## Supplementary Tables for "The evolution and developmental dynamics of histone-based chromatin regulation in Annelida" (part 22 of 42)

### Sheet: 12 (continued)
Transcript_ID	zygote_rep1	zygote_rep2	two_cells_rep1	two_cells_rep2	four_cells_rep1	four_cells_rep2	eight_cells_rep1	eight_cells_rep2	sixteen_cells_rep1	sixteen_cells_rep2	thirtytwo_cells_rep1	thirtytwo_cells_rep2	sixtyfour_cells_rep1	sixtyfour_cells_rep2	gastrula_rep1	gastrula_rep2	stage4tt_larva_rep1	stage4tt_larva_rep2	stage5_larva_rep1	stage5_larva_rep2	stage7_larva_rep1	stage7_larva_rep2	precompetent_larva_rep1	precompetent_larva_rep2	precompetent_larva_rep3	precompetent_larva_rep4	competent_larva_rep1	competent_larva_rep2	competent_larva_rep3	competent_larva_rep4
CTELG00000034705.1	0	0	0	0	0	0	0	0	0	0	0	0.17694	0	0.484407	0	0	0	0	0	0.600038	0	0	0.60844	0	0	0	0.368815	0	0	0
CTELG00000034706.1	0.140318	0	0.198365	0.898643	0.600497	0.438381	0.122924	0.358555	0	1.9241	0	0.229415	1.07599	4.00584	5.27564	5.17478	6.11706	2.85594	5.23742	2.82754	3.17363	4.99103	1.15086	0.960514	1.61029	0.78003	1.06203	0	1.9559	0.393645
CTELG00000034707.1	0.0864456	0.028078	0.0297305	0.0257723	0.0390418	0.0457076	0	0.0786604	0.136902	0.0488032	0.0846724	0.0159292	0.173198	0.257935	0.671717	0.463143	0.622011	0.245251	0.270408	0.460325	0.271445	0.87638	1.54656	1.50209	1.01307	1.50338	1.73421	0.916239	2.00611	1.59976
CTELG00000034708.1	0	0	0	0	0	0	0	0	0	0	0	0	0	0	0	0	0	0	0	0.0309821	0.0155622	0	2.54392	2.3989	1.91428	1.46905	2.86179	2.55306	3.73739	3.15163
CTELG00000034709.1	0	0.189519	0.561637	0	0	0	0.374516	0	1.88236	0.933982	2.85845	3.25949	10.9576	0.577838	23.5736	2.65519	31.589	2.23743	48.2915	4.24019	26.3413	10.889	0.211106	0.12867	0	0	0.395156	0.57936	0	0.248017
CTELG00000034710.1	0	0.147806	0	0.113675	0	0.0175297	0	0.0363141	0.268654	0.0443928	0.0553112	0.183578	0.416626	0.41457	0.487149	0.555892	0.445269	0.819717	0.268306	0.247465	0.325481	0.60599	0.509446	1.37882	1.86093	1.32946	0.363413	0.536276	0	0
CTELG00000034711.1	0	0	0	0	0	0	0	0	0	0	0	0	0	0.287104	0	0	0	0	0	0	0.253139	0	0.130247	0.149095	0.110987	0.217839	0	0	0	0
CTELG00000034712.1	0.0380124	0.110104	0.0895552	0	0.122843	0.108256	0	0.0455457	0.187266	0	0.159855	0.0413341	0.401488	0.439982	0.613263	0.818732	0.827979	0.43177	0.982901	0.394728	0.797208	0.933501	0.660336	0.229264	0.429384	0.758953	0.484512	0.140325	0.398977	0.387794
CTELG00000034713.1	0	0	0.0287677	0.0715364	0	0	0	0	0.0261185	0.11174	0.156544	0.368003	0.411564	0.685874	1.16207	0.669757	0.48895	0.651458	0.764908	1.14227	0.774056	0.524172	2.31724	0.65578	0.481715	0.260517	1.12962	0.855428	0.58383	1.25381
CTELG00000034714.1	0.151021	0	0.0908417	0.704992	0.987862	0.158904	0.231887	0.313647	0	0	0	0	0.32807	0.688337	5.28156	2.22138	2.13673	2.1932	0	0.14449	0	0.273726	0	0.179113	0.241616	0.176669	0.166977	0.280252	0.446169	0.390716
CTELG00000034715.1	0.0571468	0.0529168	0	0	0	0	0.0296316	0.0100342	0	0.0312081	0	0.102621	0.028417	0.0373383	0.081427	0.284912	0.125367	0.191978	0.0682843	0.465312	1.48785	0.895609	1.62442	1.0759	1.27165	4.43832	1.56731	1.38518	1.29871	0.816124
CTELG00000034716.1	0	1.111e-09	0	0	0	0	0	0	0	5.20418e-10	1.60428e-10	0	0	2.09282e-09	0	0	0	0	8.12431e-10	0.203603	5.37472e-09	0	0	2.42954e-08	8.31774e-08	0	2.40267e-07	0	2.81691e-09	2.24684e-07
CTELG00000034717.1	0.0267883	0.115165	0	0.028954	0.12102	0.0813901	0.110915	0	0.0768376	0.10949	0.241005	0.417902	0.262668	0.296336	0.307099	0.470464	0.834151	0.699924	0.737267	0.831331	1.24048	0.917354	8.68213	12.338	6.15823	5.6673	12.455	10.3086	9.67912	20.8334
CTELG00000034718.1	34.0769	34.1459	36.8696	32.2868	41.5608	32.4725	51.8884	34.3733	40.2972	36.1347	30.3559	31.1418	33.9143	22.2062	36.5321	52.2197	47.1585	33.0825	42.6182	34.6326	51.1264	47.7931	20.9785	16.5672	20.4087	16.7323	15.0594	13.2095	14.7459	15.6292
CTELG00000034719.1	0	0	0	0	0	0	0	0	0	0	0	0	0	0	0	0	0	0.138043	0	0	0	0	0.202091	0	0	0	0	0	0	0
CTELG00000034720.1	0.0306845	0.153345	0.0511104	0.0391649	0.0968601	0.0318901	0	0.106511	0.107997	0.256296	0.424636	1.32734	0.161704	1.09455	0.607471	0.928675	0.180893	0.237285	0.545999	0.335045	0.766241	0.636298	0	0	0	0.241831	0	0.000373168	0.00394864	0
CTELG00000034721.1	0	0	0	0	0	0.0933617	0	0	0	0	0	0.103259	0.0434728	0	0.615402	0.178658	0.398471	0.187822	0.370834	0.08288	0.0424447	0.451165	2.90486	1.34767	3.67777	1.83683	1.75105	3.13818	1.52011	1.02512
CTELG00000034722.1	0	0	0	0	0	0.058254	0	0	0	0.0607688	0	0	0	0.243393	0	0	0	0	0	0	0	0.0503673	0.243224	0	0.122841	0	0	0	0	0.862188
CTELG00000034723.1	0	0	0	0	0	0	0	0	0	0	0	0	0	0	0	0	0	0	0	0	0	0	0	0	0	0	0	0.414957	0	0
CTELG00000034724.1	0.0685565	0.223647	0.120552	0.0790388	0	0.114807	0	0.0778754	0	0	0	0.158123	0.0357204	0	0.288497	0.197328	2.62858	7.52128	2.8766	6.53322	2.36376	3.62209	15.6182	18.4348	16.514	18.1388	34.0328	26.193	20.2812	29.4023
CTELG00000034725.1	18.9648	16.114	15.2616	12.7579	16.5536	9.27568	10.7263	12.765	13.9295	11.4741	16.5225	14.2549	12.4927	13.0449	21.497	18.8329	11.6068	17.1795	14.8051	16.744	19.0461	18.4764	22.9384	20.1308	18.7197	21.7294	17.0886	17.6694	24.8105	20.8407
CTELG00000034726.1	3.2868	1.0904	1.8055	3.2243	3.52801	2.1395	1.10213	2.53221	1.53161	1.67467	0.791292	2.39266	0	0	0	0	0.248668	0	0.223167	0	0	0.237216	0	0.31556	0	0.230528	0	0	0	0.9716
CTELG00000034727.1	0	0.0459729	0	0	0	0	0	0	0	0.143482	0	0.121439	0.307993	0.133973	3.25436	0.868595	3.39762	0.775768	5.89032	1.46072	3.5962	1.31595	0	0	0	0	0.379496	0	0	0
CTELG00000034728.1	0.0188493	0	0.134561	0.0936569	0.352101	0.424438	0.313845	0.333392	0.653892	0	0.00128828	0.269103	0	0	0.39101	0.537854	0	0.136803	0	0	0.460774	0.700365	0	0	0	0	0	0.419464	0	0
CTELG00000034729.1	0.210482	0.164123	0.379932	0	0.299023	0	0.0368189	0.134155	0.115595	0	0.296383	0.203438	0.0378852	0.669981	0.148913	0.28782	0.764034	0.200551	1.27452	0.417294	1.12211	0.954056	0.2366	0	0	0	0	0	0	0.458183
CTELG00000034730.1	0	0.402035	0	0.184967	0.397438	0.886407	0.201192	0.377725	0	0.368254	0	0.578911	0	0.203036	0	0	0.144886	0.543086	0.821583	0.870037	0.512271	1.37073	0	3.2061e-05	0	0	0	0	0	0
CTELG00000034731.1	0	0	0	0.207569	0	0	0	0	0.313958	0.0715632	0	0	0	0	0.349083	0.625714	0.330267	0.26488	0.220059	0.063886	0.358583	0.305532	0	2.48161e-09	0	0	0	0	1.32031	0
CTELG00000034732.1	0	0	0.0780957	0.020366	0.0751414	0.284489	0.655159	0.17916	0.873572	1.17865	2.70777	1.70718	2.7031	3.27598	5.12993	5.89744	5.93003	4.91002	6.60433	5.85389	8.32447	9.16961	30.2337	19.3403	28.9845	25.6498	20.5007	20.93	17.0067	20.3302
CTELG00000034733.1	0.386616	0.370161	0.660392	0.297205	0.337573	0.133685	0.560492	0.2471	0.806114	0.710217	0.537952	0.598383	0.417876	0.663792	2.38745	2.10092	1.93374	2.30852	1.03941	1.11919	1.48483	1.45519	3.62509	4.06912	5.32847	6.01952	2.79482	3.90942	1.24884	3.46994
CTELG00000034734.1	0	0	0.155328	0	0	0	0	0	0	0	0	0	0	0	0	0	0	0	0	0	0	0	0	0	0	0	0	0	0	1.42501
CTELG00000034735.1	0	0	0	0.0574863	0	0	0	0	0	0	0	0	0	0	0	0	0.441701	0.290678	0.916636	0	0	0.133748	0.108605	0.554879	0	0.610234	0.735986	0.860708	0.351306	1.16794
CTELG00000034736.1	0	0	0	0	0.126481	0.102918	0.65221	0.631393	1.06345	0.535251	2.35275	0.99618	1.92271	0.98967	0.714592	0.787271	2.84325	4.22582	6.82601	3.6138	0.846897	2.46817	0.158182	0.362147	0.673959	0.793686	0.14936	0.651175	1.37441	0.18584
CTELG00000034737.1	0	0	0	0	0	0	0	0	0	0.115519	0	0	0	0	0	0.268114	0.310686	1.39644	0.222519	1.56589	0.304848	1.07705	0.119051	0	0	0.0995574	0	0	0	0
CTELG00000034738.1	0	0	0	0	0	0	0	0	0	0.0514099	0.0397505	0	0.16016	0.344929	0.381325	0.429556	0.615613	0.271433	0.614047	0.560323	0.575357	0.1259	2.21373	0.401165	1.06377	1.04729	0.350414	0.483741	0.461754	1.1203
CTELG00000034739.1	0	0	0	0	0	0	0	0	0	0	0	0	0	0	0	0	0	0	0	0	0	0	0	0	0	0	0	0	0	0
CTELG00000034740.1	0	0	0	0	0	0	0	0	0.0616286	0	0	0	0.0800258	0	0.0572047	0	0.0817883	0.127736	0.0959552	0.133081	0.246964	0.13893	0.1243	0.238152	0	0.0708425	0	0	0	0
CTELG00000034741.1	0	0.540576	0.25619	1.21367	0	0.526299	0	0	0.868552	0.54126	0.459452	1.32235	0.78381	0	1.81119	3.74469	2.94685	5.40852	5.5356	4.17245	4.17622	8.99193	0.978158	0.933092	0	0.302959	0.513112	1.11853	0.449683	1.03746
CTELG00000034742.1	0.132399	0.109064	0.184651	0.151966	0.33877	0.17459	0.291767	0.293008	0.887094	0.897771	0.556018	0.545592	0.304801	0.0650308	0	0.0239676	0.152524	0.0613978	0.0515339	0	0.0587676	0.103836	0.0504399	0.0585645	0	0.0967319	0	0	0	0.058622
CTELG00000034743.1	0	3.52016	1.81603	0.28533	1.0222	0	0	0	0	0.00194617	0	0	0.691596	0.407844	3.73167	2.29869	0.980561	1.70659	0	0.965485	5.51219	1.49335	4.67303	6.04754	6.42378	8.75922	4.43454	3.25395	0.474573	1.02541
CTELG00000034744.1	0	0	0	0	0.0407969	0	0	0	0.0180622	0.119463	0	0	0.0525667	0.0825063	0.292554	0.221487	0.221062	0.284483	0.183312	0.506787	0.989632	1.09786	0	1.93713	0.633147	1.30943e-05	0.488216	0	0	0
CTELG00000034745.1	0	0	0	0	0	0	0	0	0	0.0136871	0.058125	0.0308465	0.045937	0.0654988	0	0	0	0	0	0.0391998	0.126892	0	0	0	0	0	0.70082	0	0	0
CTELG00000034746.1	0	0	0	0	0	0	0	0	0	0	0	0	0	0	0.469668	0.169474	0	0	0	0	0	0	0	0	0	0	0	0.285436	0.258197	0
CTELG00000034747.1	0	0	0	0	0	0.220935	0	0	0	0	0	0	0	0	0	0	0	0	0	0	0	0	0.163653	0.187335	0.359904	0.136856	0	0	0.203135	0
CTELG00000034748.1	0	0	0	0	0	0	0	0	0	0.168887	0.435469	0.417121	0.189338	0.404183	0	0	0	0.058307	0	0.119019	0	0.165484	0	0	0	0.172685	0	0	0	0
CTELG00000034749.1	0.780867	0.962273	0.657759	0.447896	0.216432	0.352264	0	0.449068	1.7526	0.0917735	2.0761	1.12454	0.985523	1.57737	0.938431	0.182984	0.215524	0.211732	0.838706	1.33306	0.90622	1.09782	0	1.34458	2.1924	0.236509	0	0.0838847	0	0
CTELG00000034750.1	0	0	0	0	0	0	0	0.039309	0	0.0126232	0.0606316	0	0	0.0912521	0	0	0.106788	0.0205544	0.0411291	0.0226251	0.0701501	0.0523634	0.437134	0.578056	0.145354	0.363195	0.193694	0	0.188292	0.0785011
CTELG00000034751.1	0	0	0	0	0	0	0	0	0	0	0	0	0.0382066	0	0	0	0	0.153236	0	0	0	0	0	0	0	0	0	0	0	0
CTELG00000034752.1	0.870659	0.359603	0.514322	0.995746	0	0.597824	0.770572	0.528897	1.56228	1.02886	4.07486	2.58633	6.07848	4.60523	16.1062	9.07907	17.6742	6.98461	20.3385	6.53253	14.5353	11.2563	11.3309	11.3184	4.4833	4.18717	23.0278	8.08709	32.9434	23.5123
CTELG00000034753.1	0.148305	0.248536	0.154858	0.0323016	0	0.0938566	0	0.268407	0.0710613	0	0.0887825	0	0	0.21224	0.0335167	0	0.0875723	0	0	0	0.0172775	0	0	0.943012	0.77192	2.55304	13.3754	13.9293	0.986724	13.4822
CTELG00000034754.1	3.367	20.311	13.3285	20.6085	22.1965	20.7313	39.5658	21.0112	25.013	23.3191	21.8776	28.5313	26.6364	29.8475	0.978876	0.465341	0.114569	0	0	0	0	0	0.277012	0	0	0.439712	0.413736	0	2.06677	0.823661
CTELG00000034755.1	0	0	0	0	0	0	0	0	0	0	0	0	0	0	0	0	0	0	0	0	0	0	0.107553	0.733695	0.218466	0	0	0	0	0
CTELG00000034756.1	0	0	0	0	0	0.0930321	0	0.0472306	0	0.332102	0.0435503	0.19297	0.216594	0.680324	0.683552	0.946988	0.256448	0.228118	0.403208	1.37683	0.551895	0.611142	0.722778	0.62028	0.113409	0.134262	0.102329	0	0.908777	0
CTELG00000034757.1	11.5636	16.616	14.5127	11.8732	14.8337	12.143	14.8397	9.99667	12.4983	10.8744	11.9198	7.27654	7.09771	6.7127	4.44228	3.44478	4.61967	6.9944	5.80885	5.22494	9.85494	9.02178	0	0	0	0	0	0	0	0.147604
CTELG00000034758.1	0	0.0320894	0	0.0810744	0	0	0	0	0.206871	0.126995	0.176857	0	0.0586069	0.130253	0.375496	0.382385	0.129929	0.25088	0.273881	0.275688	0.0856757	0.87793	0.423107	0.384647	0.655069	1.40866	1.5864	1.47911	1.25126	1.48807
CTELG00000034759.1	0.0746303	0.34951	0.538942	0.222255	0.310009	0	0	0.171697	0.0793144	1.13858	0.158547	0.446945	1.02216	0.0892231	1.08781	0.160644	0.232096	1.01446	0.601788	0.661935	1.37219	1.13847	0.143766	0	0	0	0.135747	0	0.17845	0.337805
CTELG00000034760.1	0	0	0	0	0	0	0	0	0	0	0.0154145	0	0.0813201	0	4.30679	7.12439	1.96593	4.357	2.35317	3.85775	0.541271	0.605572	0	0	0	0.501704	0.2259	0	0.163798	0
CTELG00000034761.1	0	0	0	0	0	0	0	0	0	0	0	0	0	0	0	0	0	0	0	0	0	0	0.681367	0	0	0	0	0	0	0
CTELG00000034762.1	0.358583	0.138739	0.142211	0	0.163988	0	0	0.135623	0.143501	1.08175	0.528479	0.711566	0.280294	0.143248	1.7869	3.39743	0.123114	1.9697	0.213236	2.19891	0.63944	0.230823	0	0.476141	1.70187	2.19809	0.267118	0.468355	0	0
CTELG00000034763.1	0	0.0132508	0.0171802	0	0	0.0255131	0	0	0	0.0637884	0.0302954	0	0	0	0.040461	0.0763768	0.0449095	0.148647	0.0125333	0.294826	0.119178	0.0963256	2.56107	2.20451	2.00352	1.81666	1.45514	1.40571	0.590244	1.51468
CTELG00000034764.1	0	0	0	0	0	0	0.126236	0	0	0	0	0	0	0	0	0.114302	0	0	0	0	0.768794	0	0.7436	0.771276	0.289762	0.382243	0.666847	0.233305	1.41079	0
CTELG00000034765.1	0.087942	0.174083	0.0578307	0.0886455	0.0839779	0.131372	0.0566633	0	0.362778	0.18662	0.407781	0.525823	0.45885	0.575466	2.18211	4.79824	2.97577	6.99706	2.03376	4.73956	7.88473	5.47515	7.67995	8.84869	17.0795	21.4754	13.391	19.5761	3.10429	11.3474
CTELG00000034766.1	0	0	0	0	0	0.443568	0	0.844852	0	0.730847	0	0	0	0	0.552767	0	0	0.851024	0.629127	1.19446	0.50697	1.61989	6.3395	3.82781	3.93971	2.81946	5.05816	2.82955	4.27596	4.91973
CTELG00000034767.1	0	0	0.0206846	0.0172445	0.120496	0.117013	0	0	0.101328	0.287767	0.247612	0.360467	1.02802	0.353916	4.77357	3.68477	3.37163	3.1304	3.78863	5.69258	5.81921	7.72079	16.66	18.43	21.1601	24.0299	11.975	15.8002	6.21658	14.9363
CTELG00000034768.1	0.0471186	0.217563	0.0276277	0.0919592	0.0653613	0.133068	0.299052	0.0619884	0.0454928	0	0	0.0836042	0	0.110701	0	0	0.000732746	0	0.0636957	0	0.0243491	0	0	0	0	0.0743004	0	0.220435	0	0
CTELG00000034769.1	0	0.28954	0.0242297	0.261968	0.125156	0.307623	0.0239802	0.27224	5.18414	7.1154	21.0089	16.7583	10.8309	5.2388	0.0835595	0	0	0	0	0	0	0.195387	0.127773	0.340361	0	0	0	0	0	0.113424
CTELG00000034770.1	0	0	0	0	0	0	0	0	0	0	0	0	0	0	0	0	0	0	0	0	0	0	0.147661	0.331322	0	0.204393	0.321352	0.183508	0	0
CTELG00000034771.1	0.0415534	0.0593007	0.125278	0.0704962	0.0404859	0.0352348	0.0531956	0.0514905	0.0381171	0.0989098	0.219822	0.108823	0.178355	0.118002	0.446552	0.211448	0.719503	0.196902	1.31515	0.243222	1.05077	0.406247	1.31659	1.22409	1.18684	1.25556	1.17111	1.35997	2.56355	2.4978
CTELG00000034772.1	0	0	0	0	0	0	0.36512	0	0	0	0.0387015	0	0.10884	0.366872	0.232756	0.0587518	0.0564143	0.0929655	0.34884	0	0.184402	0	0	0	0	0	0	0	0.240885	0
CTELG00000034773.1	0	0.0420696	0	0.0846938	0	0	0.223568	0.0983589	0.173741	0.124621	0.436468	0.32965	0.360056	0.604886	2.10523	1.8159	0.959686	1.59308	1.34515	1.08459	2.05958	1.09471	0.565279	0.685135	0.847378	0.505587	0.320467	0.341542	0.451838	0.496144
CTELG00000034774.1	0.317799	0.127636	0.0720113	0.638482	0.228097	0.084811	0.332473	0.113959	0.293254	1.34593	1.04043	1.06102	1.29032	0.28601	3.9979	7.91772	3.8916	5.62485	7.17924	9.98527	6.57025	10.6	44.5177	44.0458	33.4751	30.1815	27.4078	31.3508	31.5409	30.2393
CTELG00000034775.1	0.24405	0.0513606	0.0987521	0.0756041	0	0	0.0596915	0.112876	0.333516	0.325279	0.0846621	0.202967	0.0542386	0.408841	0.0998112	0.104089	0.137317	0.101384	0.209398	0.274535	0.29868	0.340794	1.03329	1.27228	1.18834	1.63665	0.501805	0.121643	0	0.238584
CTELG00000034776.1	0	0	0	0	0	0	0	0	0	0.00297941	0	0	0.267471	0	0	0.0894529	0	0	0	0.0165011	0	0.097145	0	0	0	0	0	0	0.173095	0
CTELG00000034777.1	0	0	0	0.0324246	0	0	0	0	0	0	0	0	0	0	0	0.0353548	0.0355137	0	0.0601698	0.0672238	0.0344101	0.0612364	5.33773	6.80995	4.77329	1.71159	2.98199	5.35104	3.90205	4.00259
CTELG00000034778.1	0.427823	0	0	0	0.964844	0.218997	0.396927	0.599528	0	1.80471	0	0.418905	1.77118	0.840669	0.534656	0.21936	0	0	0	0	0	0	2.29496	3.63444	2.43154	1.17077	2.34598	3.20832	2.9346	2.14224
CTELG00000034779.1	0	0.103155	0	0	0.188241	0	0	0	0	0	0.118832	0	0	0	1.17018	0	1.22167	0	1.39548	2.36004	2.45177	2.37862	13.1918	5.73808	12.2552	6.82918	6.66273	7.60105	10.8308	5.71995
CTELG00000034780.1	0	0	0	0	0	0	0	0	0	0	0	0	0	0	0	0	0	0	0	0	0	0	0	0	0.149815	0	0	0	0	0
CTELG00000034781.1	0	0	0	0	0	0	0	0	0	0	0	0	0	0	0	0	0	0	0	0	0	0	0	0	0	0	0	0	0.187329	0.103585
CTELG00000034782.1	0	0	0	0	0	0	0	0	0	0	0	0	0	0	0	0	0	0	0	0	0	0	0.133421	0	0	0	0.123181	0	0	0
CTELG00000034783.1	1.2062	0.646113	1.8808	0.795967	2.37846	1.13825	2.04033	1.49812	2.80212	2.07855	4.48038	4.10088	6.12301	1.42196	2.45188	2.09545	2.73869	2.2822	1.96807	2.95919	3.8277	4.60315	1.81115	3.34522	1.55185	3.08916	3.12594	0.893635	1.40801	2.3324
CTELG00000034784.1	0.129733	0.172228	0.0383307	0.035955	0	0	0.394369	0.157468	0.23343	0.0320973	0.124903	0	0.01987	0.0217453	0	0	0.0493837	0.0895517	0.0352895	0	0.446163	0	0.195969	0.281017	0	0	0.0671624	0.316923	0	0.266095
CTELG00000034785.1	0	0	0	0	0	0	0.122452	0	0	0	0.110822	0	0	0	0.604396	0.554778	0	0.288407	0.186608	0	1.16922	0.671313	0	0.697381	0	0	0.195259	0	0	0.196804
CTELG00000034786.1	0	0	0	0	0	0	0.150292	0	0	0.0678572	0	0	0.129115	0	0.407252	0	0.481149	0.484458	1.00229	0.511386	0.936743	0.632564	2.88856	1.79096	1.78649	3.14909	4.3834	3.77908	1.86754	5.28449
CTELG00000034787.1	0.375462	0.250883	0.133859	0.155579	0.312366	0.127411	0	0.281392	0.159188	1.09654	0.522211	0.219132	0.687023	1.06803	0.52906	0.324428	0.324392	0.357877	0.556278	0.698914	0.836154	0.650426	0.275573	0	0.259958	0.406224	0.188615	0.423434	0	0
CTELG00000034788.1	0.13651	0.217297	0.0176724	0.028285	0.0642208	0.0535227	0.0168756	0.0183098	0	0.118303	7.22583e-05	0.0200289	0.0142232	0.0875624	0.0329307	0.187307	0	0.042814	0.0241838	0.240393	0.167596	0.205296	5.91962e-06	0.00426121	0	3.66421e-09	0	0	0	0
CTELG00000034789.1	2.62639	0.215625	2.88258	0.19031	0.29077	1.07992	1.23697	0.723615	0.56101	0.560612	0.612436	0.354722	1.22294	2.79088	0.353548	0.278493	0.973116	0.371514	0	0	0.179139	0.217876	0	0	0	0	0	0	0	0
CTELG00000034790.1	0	0	0	0	0	0	0	0	0	0	0	0	0	0	0.198569	0	0	0.0898918	0	0.208969	0.174379	0.0416864	0	0	0	0	0	0	0	0
CTELG00000034791.1	0	0	0	0	0	0	0	0	0.143137	0	0	0.288695	0	0.0425762	0.224369	0.452223	0.32163	0.221159	0.767036	0.916647	1.53719	1.00332	1.18548	0.275324	0.175427	0.148952	0.00104229	0.992958	3.66632	1.15204
CTELG00000034792.1	0	0	0.157806	0.20974	0	0.116856	0	0	0.32865	0	0.358889	0.136325	1.59145	0.328756	0	0.111411	0.0692142	0	0	0	0	0.374105	5.99377	4.30818	4.88168	2.4637	0	2.48846	1.08465	0
CTELG00000034793.1	0	0	0	0	0	0	0	0	0	0.0357608	0	0	0	0.402319	0.402193	0.0716736	0.428657	0.105498	0.092847	0.438311	0.683849	0.640738	0.00142237	0	0	1.05732	0	0.0779037	0.0832979	0.164712
CTELG00000034794.1	0	0	0.0302792	0.0185526	0.139398	0	0.0710946	0	0.255453	0.0231795	0.0937112	0.17168	0.0242965	0.697504	1.38028	0.834816	0.462651	0.435909	0.747113	0.523747	0.474862	0.795682	0	0.309003	0	0	3.65167e-05	0	0.0903857	0
CTELG00000034795.1	0	0.0573764	0	0	0	0	0	0	0	0	0	0.970039	0	0	0	0	0	0	0	0	0	0	18.2392	18.3147	26.7578	16.2004	8.1173	11.6592	19.5042	2.3559
CTELG00000034796.1	0.0408246	0	0.162402	0.180205	0.256104	0.53384	0.564564	0.422711	2.58589	1.26258	3.2595	4.31432	6.81952	6.06618	20.8573	20.9415	16.8911	12.7033	15.0451	11.2505	8.76968	9.93684	36.0441	38.7732	28.9989	22.0571	29.0363	29.3221	26.5113	34.6904
CTELG00000034797.1	0	0	0	0	0	0	0	0	0	0	0	0	0	0	0	0	0	0	0	0	0.0715446	0	0	0	0	0	0.165021	0	0	0
CTELG00000034798.1	0	0.0737515	0	0	0	0	0	0	0	0.0675288	0	0	0	0	0	0	0	0	0	0	0.230292	0	5.92303	5.51305	2.82773	2.54418	11.7432	8.43488	7.69005	8.90661
CTELG00000034799.1	0	0	0	0	0	0	0.246001	0.0473056	0.0947796	0	0.518778	0.354123	0.98616	0.482271	1.01853	0.523257	0.732939	0.352821	0.953998	0.6173	1.2627	0.467665	0.65845	1.40124	0.263349	0.707753	0.217482	0.402627	0	0.287184
CTELG00000034800.1	0.0538626	0.0779778	0	0	0	0	0.092746	0	0.334108	0.198841	1.13303	0.986075	2.43076	3.97607	12.7613	10.066	2.86335	3.49499	2.94768	4.30129	4.33678	6.62055	0.199617	0.861364	0.835072	0.510676	0.78066	0.610405	0.573264	0.896524
CTELG00000034801.1	0	0	0	0	0	0	0	0	0	0	0	0	0.0578653	0.325736	0	0	0	0	0	0	0	0	0.535541	0.5137	0.815761	0.326968	0.128099	0	0.241212	0
CTELG00000034802.1	0	0	0	0	0	0	0	0	0.0647093	0.0579066	0.17145	0.135023	0.276431	0.0795211	0	0.124351	0.0950994	0.0281847	0.00914842	0.059883	0.0276319	0.07027	0.386774	0	0.226524	0	0.162213	0	0	0
CTELG00000034803.1	0.68794	0.203992	0.000259794	0	0.00658636	0.000847668	0.00482392	0.0951654	0	0	0.738966	0	0.145996	0	0	0	0.0245902	0	0	0	0	0	1.12368	0.242596	0.171077	0.706341	0.360039	0.18675	0.78025	0.506411
CTELG00000034804.1	0	0	0	0	0	0	0	0	0	0	1.55396	0.0721153	0	0	0	0	0	0	0	0	0	0	0	0	0	0	0	0	0	0
CTELG00000034805.1	0.0713462	0	0	0	0.248477	0.0813728	0	0.124223	0.115019	0	0	0	0	0	0	0	0	0.0325294	0.0965778	0	0	0	0.101406	0.179279	0.145924	0	0.144778	0	0	0
CTELG00000034806.1	0	0	0	0	0	0	0	0	0	0	0	0	0	0	0.653192	0	0	0	0.0857653	0.282964	0.507983	0.171724	0	0.608908	0.309472	0	0	0.258206	0	0
CTELG00000034807.1	20.0303	19.2391	15.5341	8.76062	17.0258	8.91933	16.4308	6.64953	15.2835	12.1543	13.9674	12.8443	14.3912	8.24196	16.0843	18.8053	19.8265	25.226	24.2358	36.041	54.8246	26.8007	117.792	75.1305	100.308	132.963	32.7958	44.6319	33.154	40.7946
CTELG00000034808.1	0	0	0	0	0	0	0	0	0	0	0	0	0	0	0	0	0	0	0	0	0	0	0	0.239491	0	0.157428	0	0	0	0
CTELG00000034809.1	0	0	0	0	0	0	0	0	0.018837	0	0	0	0.129806	0	0.214224	0.330059	0.27592	0.214763	0.0684214	0.360648	0.175361	0.503602	0	0.758957	0.0851954	0	0.217285	0.49806	0.526	0.077289
CTELG00000034810.1	0.0674106	0	0	0	0	0.0191951	0.0194357	0	0.0363362	0.0137332	0.0181574	0.0240678	0.0652686	0.192342	0	0.21309	0.378394	0	0	0	0	0.0354523	0.216188	1.05535	0.991026	2.40341	2.58767	0	0.616342	2.66087
CTELG00000034811.1	1.11481	0	0.609157	0.295669	0.381769	0	0.320441	1.00349	0	0	0	0	0.302584	0	0	0	0	0	0	0	0	0	0	0	0	0	0	0	0	0.372718
CTELG00000034812.1	0	0	0.0376732	0	0.023185	0.0563264	0	0	0	0.127294	0.0563698	0.0221648	0.134822	0.163116	0.564875	0.28118	0.399303	0.289418	0.449674	0.156413	0.557054	0.803072	0.143552	0.432432	0.523594	0.590474	1.00177	0.891415	0.34895	1.50842
CTELG00000034813.1	0	0	0	0	0	0	0	0	0	0	0	0.300291	0	0.171714	0.126616	0.137982	0	0	0.108343	0	0	0.253463	0	0.355418	0	0.701154	0.388375	0	0.79388	1.07201
CTELG00000034814.1	80.5567	95.879	65.805	79.2526	70.3849	83.2659	68.3659	78.534	71.0837	67.5028	51.0708	45.3559	33.1001	31.2967	57.7459	53.403	31.3885	28.0305	15.1542	18.4997	17.0501	12.7575	16.8772	14.1589	9.66872	10.4106	8.99952	11.2681	16.0966	9.37434
CTELG00000034815.1	0	0	0.39569	0	0	0	0	0	0.181713	0	0	0	0	0	0	0	0.18259	0	0	0	0.181131	0.651901	23.4826	15.0405	21.0346	26.2939	41.1655	36.6303	14.5396	44.506
CTELG00000034816.1	0	0	0	0	0	0	0	0	0.018826	0	0.0589784	0	0	0.0324586	0.231813	0.157253	0.116204	0.252741	0.317733	0.272262	0.150048	0.230316	0	0	0	0.151893	0	0	0	0
CTELG00000034817.1	4.17392	2.84986	4.77246	3.76827	5.67813	4.5189	6.55133	3.75421	4.42937	3.93378	5.42779	4.45072	4.92087	4.5895	7.0035	4.25199	5.87477	4.69433	8.6502	4.69006	4.62355	5.51878	5.88805	3.12118	0.723375	1.91624	3.6061	1.05144	4.43063	7.49293
CTELG00000034818.1	0	0.320244	0.110542	0.0916003	0.252962	0.107923	0	0.315697	0.304655	1.0705	0.405994	0	1.3459	0.219927	0.089324	0.787271	0.303106	0.58768	0.590043	1.9433	2.62174	1.71109	3.50198	3.17801	6.80509	6.02215	10.7868	7.09087	3.97728	8.80113
CTELG00000034819.1	0.0882105	0	0	0	0	0.116284	0	0	0	0.0340301	0	0	0	0	0	0	0	0	0	0	0	0	1.15102	1.1258	0.913491	0.861329	1.24979	0.922352	2.02288	1.39702
CTELG00000034820.1	0	0	0	0	0.027709	0	0	0	0.0868562	0.0977857	0.050903	0.264502	0.210099	0.815325	1.13787	1.03979	1.26465	1.26765	0.454506	0.604452	2.5163	1.69276	0	0	0	0	0	0.199393	0	0
CTELG00000034821.1	0	0	0.0390511	0	0	0	0	0	0	0	0	0	0	0	1.14866	1.29713	0.106925	0.570346	0	0.674847	0.411177	0	0	0	0	0	0	0	0	0
CTELG00000034822.1	0	0.0672195	0.497268	0	0	0	0.341981	0	0.145297	0	0.457907	0	0.753788	0.492529	0.069302	0.495637	0.931819	0.125383	0	0	0.0599959	0.057193	0	0.392741	0	0.471231	0	0	0	0
CTELG00000034823.1	0	0	0	0	0.121803	0	0	0.100979	0.187613	0.309336	0	0	0.369302	0.315801	0.0863182	0.378917	0.0920723	0.558499	0.0794374	0.17447	0	0.159565	1.97143	2.4603	1.19321	1.16994	0.792196	1.83631	1.92693	2.47743
CTELG00000034824.1	0	0	0.0687276	0	0.14614	0	0.0993201	0	0	0.0912842	0	0	0.028138	0.0624094	0	0	0	0	0	0	0	0	0.172344	0	0.0734298	0.144124	0	0	0	0
CTELG00000034825.1	0	0	0.0643735	0	0	0	0	0	0	0	0	0.0633473	0	0	0.214096	0	0	0.0484639	0	0	0	0	0.63534	0	0.333059	0.286366	0.170045	0	0	0.144721
CTELG00000034826.1	0	0	0	0	0	0	0	0	0.0530131	0.0747337	0	0.170954	0.200619	0.122062	3.68542	4.6414	1.69344	1.55378	2.31674	2.73716	0.398943	0.249947	0.288464	0.362196	0.488487	0	0.438928	0.0997473	0.614795	0.103727
CTELG00000034827.1	0.309145	0.178387	0	0	0	0	0	0	0	0.176311	0	0	0	0	0.151027	0	0	0.141052	0	0	1.43954	0.144249	1.03018	0.701497	0.744236	0.230389	0.709437	0.704915	0.253553	0.251937
CTELG00000034828.1	0	0	0	0	0	0	0	0	0	0.0479152	0.219414	0.0241372	0	0.0529997	0.108037	0	0	0.186372	0.550402	0.932958	0.605208	2.38303	2.13284	1.80861	1.26074	0.975336	0.549453	0	0.536563	1.25341
CTELG00000034829.1	0	0.221832	0.104039	0	0	0.503306	0.529906	1.2757	1.40315	0.735539	1.84061	4.04941	5.78522	5.84022	30.3003	23.3172	21.2396	16.339	21.8162	24.1137	20.7934	34.0777	26.3615	23.2094	17.9939	14.7715	11.8418	11.5071	13.8086	14.3341
CTELG00000034830.1	0	0	0	0.126394	0	0	0.0377828	0	0.275828	0.334671	0	0.264302	0.0682332	0.266825	0.0638178	0.0688501	0	0	0.231795	0.0641433	0.232392	0.0888662	0.101244	0	0.168833	0.167264	0.0941246	0	0.247031	0.116114
CTELG00000034831.1	0	0	0	0	0	0	0	0	0	0	0	0	0.723881	0	0	0	0.175457	0	0	0	0	0	0.134269	0.0798854	0	0	0.0267238	0	0.730423	0
CTELG00000034832.1	2.41096	0.76584	0.247161	2.26633	1.1731	0	0	0	0.472988	0	0	0	0.94979	0	0.454781	0	0	0	0	0.69948	0	0	2.1253	1.09251	2.42201	2.04646	0.315718	0.515178	0	0.872333
CTELG00000034833.1	0	0	0	0	0	0	0	0	0	0	0.405832	0	0	0	0.211919	0	0	0.0437167	0	0	0	0	0	0	0	0	0	0	0	0
CTELG00000034834.1	0.0407474	0	0	0	0.058667	0	0	0.170466	0	0.0318225	0.150091	0	0	0.137365	0.0686579	0.160297	0.129589	0.135734	0.020971	0.0520508	0.117846	0.0214734	0.562853	0.135953	0.58557	0.13853	0.322549	0	0	0.675114
CTELG00000034835.1	0	0	0	0	0	0	0	0	0	0	0	0	0	0	0	0	0.443216	0.0576525	0	0	0.129867	0.200442	0.400853	0.152954	0.113859	0.111738	0	0	0.165854	0
CTELG00000034836.1	0	0	0	0	0	0	0	0	0	0	0.0464626	0	0	0	0.107223	0	0	0	0	0	0	0	0	0	0	0	0	0	0	0
CTELG00000034837.1	28.5798	32.5869	30.58	30.9351	32.5913	31.2274	31.6961	26.6723	34.5	27.5031	24.5821	30.6362	14.1453	18.2737	7.17326	5.69845	9.59121	9.79178	5.27378	9.28836	8.50302	6.46639	4.02818	4.38618	3.18137	4.19019	1.02045	1.21335	1.34146	0.577133
CTELG00000034838.1	2.48985	1.25809	2.52647	1.69714	2.45728	2.00394	1.69445	2.9704	2.75079	4.98933	9.68054	13.4304	9.82549	10.2352	16.7649	19.7214	23.6678	21.9425	24.1569	26.5544	27.0012	35.4843	9.82752	8.65953	8.2118	8.90949	8.07296	11.1479	8.11078	14.1083
CTELG00000034839.1	0.855508	0.145156	0.500571	0.317764	0.484524	0.598328	0.116168	0.896965	0.574732	0.706058	0.267476	0.447542	0.633367	0.75041	2.6378	5.54546	2.82864	3.81001	4.14078	5.49704	3.41931	5.0107	6.40048	3.14911	3.30411	1.41312	3.43476	5.04262	3.87589	3.07734
CTELG00000034840.1	0.129421	0.0704978	0.156964	0.111423	0.0498877	0	0.843428	0.237799	0.184042	0	0.0364284	0.352057	0.135978	0.159253	1.51325	2.78101	0.539047	1.01053	0.692665	1.22871	0.285648	1.82411	0	0	0	0	0	0	0	0
CTELG00000034841.1	0	0	0	0	0	0	0	0	0	0	0	0	0	0	0	0	0	0	0	0	0	0	0	0	0	0	0	0	0	0
CTELG00000034842.1	0.114242	0.0266146	0	0	0.0630876	0.130246	0	0	0	0	0	0	0.122249	0	0.0230008	0	0	0	0	0	0	0	0	0	0.0797314	0	0.149777	0	0.393786	0.0931795
CTELG00000034843.1	1.38454	1.71549	3.42569	2.15308	2.18979	3.44092	3.3712	3.47775	2.88979	2.97747	2.16924	2.37014	0.561497	0.492651	0.748053	0.177971	0.496339	0.252987	0.70298	0.305817	0.287997	0.539431	0.265776	0.101412	0.301967	0.222257	0	0.121566	0	0
CTELG00000034844.1	0.123327	0	0	0	0.136018	0	0	0	0.138676	0.431825	0	0.367335	0	0.268856	0	0	0	0	0	0	0	0	0	0.150825	0	0	0.124409	0	0	0
CTELG00000034845.1	0	0	0.199313	0	0.237666	1.77113	0.202032	0.612244	0.553875	0	0.574268	0	1.45477	0	0.532288	1.31059	3.14247	1.63435	0.970607	0.900437	1.11083	1.30845	0	0.76383	0.486637	0.528042	0	0	0.790818	1.27818
CTELG00000034846.1	0	0	0	0	0	0	0	0	0	0	0	0	0	0	0	0	0	0.0194499	0	0	0	0	0	0	0	0.0964869	0	0	0	0
CTELG00000034847.1	0	0	0	0	0	0	0	0	0	0	0	0	0	0	0	0	0	0.131931	0	0	0	0	0	0	0	0	0	0	0.374023	0
CTELG00000034848.1	0	0	0	0	0	0	0	0	0	0	0	0	0	0	0	0	0	0	0	0	0	0	0	0	0.174066	0	0	0	0	0
CTELG00000034849.1	0	0	0	0	0	0	0	0	0	0	0	0	0	0	0	0	0	0	0	0	0	0	0	0	0	0.151238	0	0	0	0
CTELG00000034850.1	0.128304	0.124855	0.278036	0.0546567	0	0.204607	0.581324	0.311597	0.311557	0.310785	0.671195	0	0.113124	0.0759238	0	0	0.173434	0	0.175034	0.328463	1.04796	0.702745	0.33561	0.296656	1.56941	1.65321	0.679866	1.38943	0	0
CTELG00000034851.1	0	0	0	0	0	0	0	0	0	0	0	0	0	0	0	0	0	0	0	0	0	0	0	0	0	0	0	0	0	0
CTELG00000034852.1	0.166336	0.0796723	0.0775639	0	0	0.0401941	0.0384095	0	0.117355	0.660132	1.57166	3.63489	3.92107	3.45509	0.428084	0.232301	0.464409	0.393342	0.307529	0.707547	0.331517	0.274834	0	0.229451	1.13863e-05	0	0	0	0	0.723879
CTELG00000034853.1	0	0	0	0	0	0	0	0	0.0147319	0	0.120702	0.0340515	0.192677	0.268388	0	0	0.113933	0.159959	0.291115	0.695025	1.32064	1.26995	0.776192	0.430653	0	0.838728	0.706952	0	0	0.150291
CTELG00000034854.1	0.3216	0.146078	0.344905	0.196149	0.471468	0.124944	0.224022	0.0301114	0.416359	0.651877	0.804217	0.694523	1.57855	0.816065	3.72483	3.65481	2.85818	2.71556	3.1024	2.15312	1.63453	2.82041	1.23373	0.777239	0.00792711	0	0.399517	0.401649	0	3.10965
CTELG00000034855.1	0	0	0	0	0	0	0	0	0	0	0.227685	0	0	0	0	0	0	0	0.287011	0	0	0	5.0473	23.1375	16.8714	20.7909	106.303	119.956	256.746	109.255
CTELG00000034856.1	0	0.0800701	0.101119	0.161153	0.0265962	0.0675486	0	0	0.096707	0.0849036	0.0832658	0.0225206	0.196721	0.0765067	0	0.0453039	0.0151129	0.0825686	0	0.021122	0	0	0	0.326607	0.677789	0	0	0	0	0
CTELG00000034857.1	0	0	0.0297626	0	0	0	0	0	0	0	0.248567	0.0524868	0.237807	0.544903	0.917514	0.780466	2.12291	1.10883	1.74045	1.17719	1.15266	1.43164	2.81764	0	1.16866	0.966756	3.39968	3.47655	3.84783	4.38489
CTELG00000034858.1	0	0	0	0	0.095472	0	0	0	0	0	0	0	0	0	0	0	0	0	0	0	0	0	0	0	0	0	0.131961	0	0.290625	0
CTELG00000034859.1	0.116838	0	0	0.0351904	0	0.045853	0.116508	0	0.0216689	0.125433	0	0	0.568694	0.487465	0	0.329447	0.0721271	0.115476	0.212276	0.259533	0.0182455	0.456221	0.202057	0	0.318468	0	0.120555	0	0	0
CTELG00000034860.1	1.5659	3.35384	2.26173	3.38415	2.25852	3.50311	3.83163	4.35061	7.10723	9.66194	14.5521	25.603	32.7164	42.9468	89.1201	107.245	83.1659	128.337	125.474	234.6	205.648	220.498	47.9707	30.6413	31.6959	24.1799	10.6505	16.0828	10.6856	11.1407
CTELG00000034861.1	0	0	0	0	0	0	0	0	0	0	0	0	0	0.0685722	0.0304073	0.0309793	0.0330553	0.0266282	0	0.0289911	0.151829	0.380496	6.75816	5.73373	5.33429	7.5355	9.58453	6.58721	24.4268	8.17238
CTELG00000034862.1	0	0	0	0	0	0	0	0	0	0	0	0	0	0	0	0	0	0	0	0	0	0	0	0	0	0	0	0	0	0
CTELG00000034863.1	0	0	0.0314021	0	0	0.0351787	0.0152849	0	0.10574	0	0	0.0515938	0.0825762	0.266978	0.144688	0.318409	0.0609503	0.325778	0.108163	0.428412	0.604638	0.416827	1.43107	0.667447	0.483566	0.657702	0.0330736	0.241874	0	0.547272
CTELG00000034864.1	0	0	0	0	0	0	0	0	0	0	0	0	0	0	0	0	0	0	0	0	0	0	0	0	0	0	0	0	0	0
CTELG00000034865.1	0.162262	0.122673	0.0792976	0.150215	0.121608	0.0324894	0.0809831	0.0690492	0.330644	0.227187	0.588871	0.260655	0.678028	0.485851	1.82026	1.10752	2.61106	1.61492	3.62804	2.39176	2.94293	3.90868	7.48228	7.05151	4.16448	3.7519	8.65878	8.01382	6.39154	13.6387
CTELG00000034866.1	0	0.139416	0.285851	0	0.165106	0	0	0	0.126311	0.140078	0	0	0.798466	0.577083	1.30712	1.77121	1.37294	2.88791	1.29663	2.64815	1.46488	0.956507	3.54391	1.72614	0.788915	1.38369	1.5526	0.893983	3.49092	1.7863
CTELG00000034867.1	0.62269	0.792158	0.398487	0.70873	0.806047	0.875695	0.430591	0.556921	0.424027	0.919093	0.623642	0.595106	1.16301	0.390556	2.73612	6.2978	0.795015	4.6478	1.77625	1.69743	2.9928	4.71114	0.747809	1.56825	1.61664	0.933277	0.494554	1.10375	0.687875	0.332822
CTELG00000034868.1	0	0	0.0363563	0	0	0	0.0450777	0	0.414008	0.378276	1.66618	2.67361	2.29196	0.611406	0.587458	0.675911	1.09278	0.462681	0.677044	0.372465	0.669677	0.451409	2.6444	2.29221	0.778693	0.964949	0.885123	1.72198	4.48467	3.25906
CTELG00000034869.1	0	0	0	0	0	0	0.0276479	0	0.0555447	0	0.847616	0.228742	1.1584	0	0.170821	0.134158	0.112114	0	0	0.136031	0	0	0	0	0	0	0	0	0	0
CTELG00000034870.1	0	0	0.0749209	0	0	0	0.0737548	0	0.0337166	0.102826	0.268829	0	0	0.22354	0.00530829	0	0	0.0858093	0	0	0	0.02899	0	0	0	0	0	0	0	0
CTELG00000034871.1	0	0	0	0	0	0	0	0	0.0725805	0	0	0.161919	0.0604782	0	0	0	0.508836	0.141584	0.109522	0.158939	0.829051	0.479851	0	0	0	0	0	0	0	0
CTELG00000034872.1	0.0518492	0.166541	0.180626	0.161746	0.135374	0.286181	0.0292079	0.115506	0.240033	0.233927	0.26419	0.170406	0.40856	0.164879	0.725175	0.37018	0.519537	0.248408	0.399133	0.208105	0.278483	0.257302	0.148658	0.0429061	0.100071	0.124316	0	0	0.0461307	0.0878958
CTELG00000034873.1	0.131377	0.195331	0.254494	0.130401	0.0902331	0.0954563	0.0382521	0.447649	0.328061	0.132017	0.435482	0.154075	0.0528691	0.0598052	0.183731	0.0522769	0.186112	0.372179	0.19564	0.29082	0.0172193	0.154736	0.158878	0.348327	0.0865651	0.0551608	0.134571	0.0883491	0	0.0756423
CTELG00000034874.1	0	0	0	0.0320061	0.0493318	0	0	0	0.123946	0	0	0	0	0	1.15589	0	0.373025	0.796998	0.341633	0.108513	0.166472	0	0	1.36304	0.707	0.378918	0	0	0	0
CTELG00000034875.1	2.37026	2.87751	3.10647	2.91423	3.58698	2.74661	3.68746	3.54483	3.81841	3.45327	4.28475	3.6355	3.33693	3.02575	0.241219	1.18241	1.80755	4.06659	1.3247	1.74369	0.755717	0.942423	1.2741	0	1.68242	1.36541	1.65946	2.61189	2.01092	2.3762
CTELG00000034875.2	0.0546519	0.0769591	0.0805504	0.025665	0.102681	0.0884514	0.124847	0	0.0344158	0.102641	0.0959507	0.14225	0.114538	0.0849273	0	0	0	0.251457	0.0336661	0.11335	0	0	8.08996e-07	0.903361	0	0	0	0.00338037	0.0666336	0
CTELG00000034876.1	0	0	0	0.047336	0	0	0	0	0.0890484	0.0385037	0.189077	0.229225	0.26442	0.157934	0.688351	0.959267	0.25541	0.539782	0	0.273182	2.84326	1.2641	0	1.20742	0.137301	0.750622	1.38684	0.0365558	0.517735	0
CTELG00000034877.1	0	0	0	0	0	0	0	0	0.0300404	0.0322876	0	0.0327502	0.0297998	0.165659	0.0279275	0.229166	0.0446604	0.0510261	0	0.0560652	0.152631	0.129491	0.747388	0	0.264393	0.190135	0.252292	0.122138	0.446286	0.486276
CTELG00000034878.1	0	0.108515	0	0	0.128667	0.0796551	0	0.0541272	0	0.32119	0.0751155	0	0	0	0	0.13948	0	0.0853118	0.0847279	0.105972	0.221679	0.279782	0	0.90687	2.51331	1.64733	2.13825	0	0	3.54059
CTELG00000034879.1	0.00789868	0.0558424	0.0240884	0.0511208	0.0705232	0.066693	0.00447244	0.0826876	0.0362701	0.0619761	0.112489	0.214322	0.0883553	0.224951	0.141995	0.061867	0.0934666	0.0225512	0.138358	0.0932438	0.432966	0.412642	0.576847	0.157792	0.261993	0.246552	0.354585	0.132591	0.586524	0.228346
CTELG00000034880.1	3.94952	6.74471	4.36805	6.8898	3.57179	6.41158	4.63658	5.47642	3.528	4.82094	2.59451	2.84623	1.41887	2.13654	0.333229	0.859917	3.19528	8.25852	4.1744	5.0393	7.27908	2.32005	20.7624	28.7049	29.3755	40.6428	26.5324	26.8663	14.3724	18.703
CTELG00000034880.2	7.24682	13.5524	8.59673	15.3997	10.8309	16.8764	10.2104	15.4174	11.3961	17.4092	11.1667	13.1785	9.18235	12.3278	8.76712	9.38011	10.5139	14.5183	12.9854	21.8762	22.6009	23.1193	11.0677	7.5828	6.82993	6.22535	3.92666	3.35046	8.47233	9.63961
CTELG00000034881.1	34.9693	38.1985	33.1612	28.9078	28.7239	27.8586	28.0381	33.3271	36.4156	25.2515	38.3347	34.3411	19.8763	10.5194	2.81064	1.43796	2.77647	1.38043	0	3.53987	5.0654	0.864538	3.82442	1.19309	4.36154	5.55862	7.61282	7.77248	3.09545	8.90345
CTELG00000034882.1	0	0	0	0	0	0	0	0	0	0	0	0	0.226841	0.497793	0	0	0.115203	0.322481	0	0.123844	0	1.07149	0	0.20045	0.938842	0.321005	0	0	0.687584	0.518637
CTELG00000034883.1	0.792886	0.549726	0.36508	0.159363	0	0	0	0.36503	0.166204	0.179872	0	0	0.495495	0	0.31105	0	0	0.434348	0.14344	0.632029	0.327912	0.148495	2.90155	2.13521	1.94267	1.21322	0.782777	1.13758	1.80078	1.46095
CTELG00000034884.1	0.858414	0.809195	0.856422	1.25369	0.691511	0.915474	1.10212	1.19145	1.16188	2.17708	1.57493	1.55845	0.827469	1.5108	0.110823	0	0	0.20239	0.0753192	0.139008	1.03679	1.54123	4.25242	2.73814	2.41574	2.88934	4.68445	5.71361	11.8763	5.10001
CTELG00000034885.1	0.196795	0.17485	0.0962488	0.0605933	0.0793579	0.0392152	0.0666221	0	0.0379672	0	0	0.0479371	0.16938	0.065877	0.0179836	0	0	0	0.0160362	0	0.151207	0	0	0	0	0	0	0	0	0
CTELG00000034886.1	4.29714	0.499818	3.07135	1.82291	2.65223	1.91294	3.28214	1.84019	7.83518	10.8548	16.5982	21.1614	12.0395	15.0503	56.2665	49.264	86.5734	57.5542	124.122	90.5469	117.076	113.257	5.61074	6.61732	3.18738	2.4171	8.5086	5.36602	8.44165	6.59175
CTELG00000034887.1	0	0	0	0	0	0.145376	0	0	0.190253	0	0	0	0	0	0	0	0	0	0.00959157	0	0	0	0	0	0	0.914995	0.124443	0	0.0411999	0.296509
CTELG00000034888.1	0	0	0.0638206	0	0	0	0	0	0.0562862	0	0.865833	1.87918	0.928019	0.319414	0	0	0.0566952	0	0	0.195522	0.297844	0	0.669984	0	0.673581	0	1.17548	0	0	0
CTELG00000034889.1	0.9044	0	0.279657	0.10181	0	0	0	0	0	0.11084	0	0	0.104305	0	0	0	0	0	0	0	0.312652	0	0	0	0.145111	0.171304	0	0	0	0.66365
CTELG00000034890.1	0.0571871	0.317454	0.0801828	0.0335918	0.0155161	0.117171	0.196335	0.0664963	0.663317	1.28853	1.61845	1.9894	2.11963	3.22499	3.04283	1.98422	1.58444	1.98456	2.20938	3.66944	3.73075	4.05981	3.04331	4.46715	2.22195	4.18015	2.77472	2.91872	5.19903	10.7774
CTELG00000034891.1	0	0	0	0.0252407	0	0	0	0	0	0	0	0	0	0	0.0259302	0	0	0.0502329	0	0	0	0.0657228	0	0	0	0.343914	0	0	0	0
CTELG00000034892.1	0	0	0	0	0	0	0	0	0	0	0	0	0	0	0.143757	0.109835	0.831508	0.577056	0.811318	1.86891	1.04345	0.587588	14.0408	9.24438	17.792	18.7765	12.1042	11.592	3.43522	9.27296
CTELG00000034893.1	0.131118	0	0.316709	0.0651787	0.181825	0	0	0.30223	0.489174	0	0	0	0.415363	0	0.0638666	0.35355	0.478127	0.297673	0	0	0.468901	0.117713	0	0	0.23098	0	0	0.185976	0	0
CTELG00000034894.1	0	0	0	0	0	0	0	0	0	0	0	0	0	0	0.0717691	0	0	0	0	0	0	0	0	0	0	0	0	0	0	0
CTELG00000034895.1	0	0	0	0.172456	0	0	0	0	0	0	0	0	0.181686	0	0.673308	0.930736	0	1.56202	1.00863	1.02221	0.17718	3.17872	2.46233	3.17099	4.06531	2.05914	0.290624	1.68941	0.191024	0.542411
CTELG00000034896.1	0.0353923	0	0.0308057	0.0255145	0	0	0	0	0	0	0	0.0606608	0.0290998	0.0335254	0.0537788	0.0848987	0.0286043	0.023861	0.0522582	0	0.184965	0.0248067	0.280693	0.230592	0.14844	0.265398	0	0.381286	0.360802	0
CTELG00000034897.1	0	0.303826	0.0782105	0.0642323	0.358821	0	0	0.297863	0	0.0757218	0	0	0	0.309015	0	0.34842	0.0674813	0.117343	1.21477	0	1.46587	0.765554	0.483275	0.655205	0.287291	0.530475	0.422126	0.440091	0.199332	0.183722
CTELG00000034898.1	3.63033	5.37439	3.05235	5.5512	1.34139	5.36083	2.45005	4.56826	1.38058	6.74208	1.9676	2.94908	1.95192	2.66802	0.0693459	0	0	0.203343	0	0	0	0.0974046	0	0	0	0.194659	0	0	0	0
CTELG00000034899.1	0	0	0	0	0	0	0	1.28	0.579793	1.65626	2.84728	3.84571	1.16298	3.67208	7.17856	10.5426	12.2008	8.90174	15.9511	8.71674	15.2589	12.5592	0	0	0	0	0	0	0	0
CTELG00000034900.1	0	0	0	0	0	0	0	0	0	0	0	0	0	0	0	0	0	0	0	0	0	0	1.40275	2.5328	3.36874	2.71958	3.11239	2.83244	4.37007	1.3347
CTELG00000034901.1	0.298656	0	0	0.467148	0.18431	0.323082	0.194297	0.247158	0.396922	0.189273	1.93428	1.2914	3.57904	5.57106	17.3519	25.6759	12.3661	12.214	17.6485	12.0719	7.71749	11.5792	50.4133	50.8388	32.2655	34.4817	45.3752	62.4826	71.7419	13.878
CTELG00000034902.1	0.657047	0.379038	0.561637	0.164727	0	0.183431	0.374516	0	1.36899	0.933982	0.357306	0	0.342426	0.770451	0	0	0.343359	0	0	0.326168	0	0.153366	0	0	0	0	0.199332	0.28968	0.262036	0
CTELG00000034903.1	0	0.450848	0.229365	0.482665	0	0.0397941	0	0.23186	0.132688	0.0492275	0	0.300338	0.103508	0.138044	0.508039	0.558294	0.349854	0.626738	0.248568	0.306413	0.310215	0	3.10046	9.35894	7.28687	9.44833	18.723	21.9074	4.23691	19.0354
CTELG00000034904.1	0.0814702	0	0.000166227	0	0	0.0406864	0	0.075392	0	0.0635518	0	0	0.126932	0	0.347326	0.0584041	0.329866	0.504527	0.583262	0.367069	0.748897	0.41765	2.62935	3.06847	4.74173	2.19673	4.61013	1.57945	6.90973	6.5637
CTELG00000034905.1	0.561975	0.461133	0.333363	1.01829	0.535327	0.834838	0.808108	0.701984	0.516274	0.161236	0.137516	0.373459	0.902499	0.177238	0.489565	0.0504058	0.0427413	0.114984	0	0.0809902	0.219122	0.188197	1.1363	0.844869	1.00524	1.57574	1.39407	1.52083	0	1.65039
CTELG00000034906.1	0.798481	0.601957	1.15761	0	0	0.907136	0.00134079	0	0.93317	1.98428	0.771022	1.1888	0	0.30923	3.46874	3.50613	2.24975	3.27736	4.78622	6.87518	4.33065	4.64286	0.663652	0.675932	2.08426	0	0.254263	0	0.224519	0
CTELG00000034907.1	0	0	0	0	0	0	0	0.175832	0	0	0	0	0	0	0	0	0	0	0.16498	0.0713888	1.5884	0.4434	1.5208	0.609237	0.211762	0.26908	0.821956	0.964391	1.01867	1.81073
CTELG00000034908.1	1.40702	0.130815	0.502275	0.718514	0	0	0.183456	0.769142	0	0.00329108	0.820505	1.50502	0	1.86098	4.39911	4.25172	5.31776	2.84502	5.80386	5.74662	9.09504	6.7624	10.5019	5.24526	6.31246	10.6642	10.1661	7.88054	8.82288	12.3553
CTELG00000034909.1	0	0	0	0	0.0663202	0	0	0	0	0	0	0	0.606599	0.569152	0	0	0	0	0	0.188552	1.02634	0.5192	0.817927	0.66878	0.199137	0.977137	0.11033	0	0	0.823661
CTELG00000034910.1	6.65945	2.42703	3.50694	3.38032	3.2641	3.18743	2.5353	3.94155	5.99653	1.99562	0.261191	2.66256	5.01212	0.26329	4.88276	3.5137	1.54988	1.68913	1.11767	2.45271	4.28966	1.17588	3.57217	5.55551	7.59659	14.0082	8.60542	8.19665	1.52342	4.28911
CTELG00000034911.1	1.06915	0.350726	1.18294	0.612994	0.94484	0.687061	0.82272	0.866449	2.02677	1.46435	1.69047	1.56564	1.60309	1.13486	4.28665	4.47578	5.28036	3.13826	6.95301	4.32085	5.47509	7.62808	9.4875	9.74521	4.63914	4.34454	8.31316	11.0984	19.0676	27.7009
CTELG00000034912.1	0	0	0	0	0	0	0	0.605873	0.185389	0.206224	0	0.21198	1.5902	0	1.1142	0.244752	0.909906	0.318264	0.0933861	0.693544	1.08285	1.10567	0.930943	0.426721	0.528855	0.389253	0.87902	0.212907	1.9259	1.85568
CTELG00000034913.1	0	0	0	0	0	0	0	0	0	0	0	0	0	0.0588951	0.0484871	0.054693	0.0522417	0.0450949	0.044544	0.0625273	0	0.0551922	0	0.236031	0	0	0.221443	0.344528	0	0
CTELG00000034914.1	0	0	0	0	0	0	0	0	0	0	0	0	0.0653091	0	0	0	0	0	0	0	0	0	0	0	0	0	0	0	0	0
CTELG00000034915.1	0.0737648	0	0.115897	0	0	0	0	0	0	0	0	0	0.314544	0	0	0	0	0.265115	0	0	0	0	0	0.995954	2.1766e-08	0	0.628788	0.126614	0	0
CTELG00000034916.1	0	0	0	0	0	0	0	0	0	0.0328171	0	0.196506	0	0.445259	0.264911	0.660196	0.0586912	0.0129916	0.22502	0	0.458633	0.814177	0.986914	0.411929	0	0	2.00583	0.431057	1.90006	2.38229
CTELG00000034917.1	0	0	0.12594	0	0	0	0.153062	0	0	0	0.281492	0.155623	0	0.156714	0.380573	0	0.994566	0.174632	0.117022	1.17451	1.76039	0	1.74145	0.643618	1.25945	2.39387	3.81842	2.6545	4.90852	4.85136
CTELG00000034918.1	0.0196994	0.110629	0.0715038	0.0203492	0	0	0.00972228	0.0567252	0.0585888	0.0507506	0.0734124	0.0212736	0.0690063	0.128555	0	0.153056	0.179725	0.107694	0.183182	0.17921	0.108863	0.235348	0.238568	0.757826	0	0.124166	0	0	0	0.112692
CTELG00000034919.1	0	0	0	0	0	0	0	0	0	0	0	0	0	0	0.160374	0.0566089	0	0.0897249	0.0180853	0	0.0231019	0	0.182335	0.267756	0.199566	0.149719	0.265017	0	0.309235	0.116955
CTELG00000034920.1	0.0554586	0.0681415	0.0685505	0	0.0791431	0.0652042	0.0667749	0	0	0	0	0	0	0	0	0	0	0	0.0518209	0.0543533	0	0.0496362	6.73383	3.8911	5.03318	2.46521	6.06425	4.53966	13.3169	6.3468
CTELG00000034921.1	0.0948309	0	0.0323677	0.0387282	0	0.00645483	0	0	0	0	0	0	1.06408e-09	0.302006	0	0	0.0126137	0.166869	0	0	0.42376	0.504674	0	0	0	0	0.246512	0	0.0247841	0
CTELG00000034922.1	0	0	0	0	0	0	0.199215	0.498136	4.97269	5.64154	5.86416	8.5002	0.859021	1.00815	0	0	0	0.0781914	0.128342	0	0	0	0.282938	0.331297	0.264259	0.300088	0.514183	0	0.703953	0.216687
CTELG00000034923.1	0	0.082741	0.0419146	0.157218	0	0	0.082306	0.062176	0	0.488317	0.306988	0.246895	0.0764233	0.125337	1.48211	1.79174	3.28805	2.96354	2.71767	2.74936	2.66836	4.86675	8.42107	10.1841	12.0606	6.62827	5.33529	5.80564	8.09297	7.55873
CTELG00000034924.1	0	0	0	0	0	0	0	0	0	0	0	0	0.171213	0	0	0	0	0.298324	0	0	0	0	0.10405	0	0	0.249014	0	0	0	0.578728
CTELG00000034925.1	0	0	0	0	0	0	0	0	0.0102725	0	0	0	0	0	0.801281	1.61895	0.377512	0.900447	0.389863	0.991044	0.319069	0.200667	0	0	0	0.235954	0	0	0	0
CTELG00000034926.1	4.05764	3.98441	2.41669	4.49361	2.63683	2.26651	4.09184	2.40439	3.7155	4.32353	4.13514	8.20872	2.04903	2.53907	13.3558	15.5714	4.25538	5.72127	3.19633	5.91104	4.84806	7.71535	3.61864	2.04624	2.87204	3.54603	3.62609	1.29137	0	3.06587
CTELG00000034927.1	0	0	0.287376	0.168202	0	0	0.134665	0	0.0601195	0	0	0.0671636	0	0	0	0.0942772	0.0666889	0.189541	0.601779	0.285608	0	0.355485	0	0.10379	0	0.194309	0	0	0	0
CTELG00000034928.1	0	0	0	0	0	0	0	0	0	0	0	0	0	0	0	0	0.515038	0.447485	0	2.93551	0.339888	0.920195	0	0	0	0	0	0	0	0
CTELG00000034929.1	0.199057	0.985696	0.379227	1.16064	0.240105	0.335152	0.307004	0.324012	0.185108	0.403558	0.0526451	0.346397	0	0.31595	0	0	0.117341	0.228812	0	0.273634	0.187202	0.332728	0	0	0	0	0	0	0	0
CTELG00000034930.1	0	0	0.0226739	0	0	0.0792522	0.138381	0	0.0855579	0.0684934	0.592541	0.321304	1.3217	0.11395	0.171161	0.264203	0.264828	0.098776	0.808703	0.42816	0.50406	0.868758	3.75279	3.64527	5.77664	4.70638	1.98979	2.13699	2.82156	3.24835
CTELG00000034931.1	19.0088	24.2368	18.062	26.3646	16.9298	19.6799	14.5091	14.6646	8.94336	11.0733	5.45892	6.54699	3.06162	4.28941	0.0631359	0.0339141	0.381658	0.11532	0.307849	0.0647077	0.0167679	0.0748984	0.770303	0.46802	0.127298	0.0991417	0.831117	0	0.660936	0.278566
CTELG00000034932.1	0	0.0461228	0.0473867	0	0	0	0.326189	0	0	0.0506853	0	0	0	0.20206	0.31266	0.361085	0.191641	0.0763377	0.189125	1.19253	0.0526453	0.881685	0.106543	0.365884	0.311203	0.0919171	0.250249	0	0	0.208043
CTELG00000034933.1	0	0.0273709	0.0414864	0.0347499	0.0481795	0	0.0853822	0	0.0345408	0	0.127694	0.0912259	0.229044	0.202284	0.0681757	0.183743	0	0.0325441	0	0.0594248	0.0929022	0.150365	0.230824	0	0	0	0.0282329	0	0	0
CTELG00000034934.1	0	0	0.355627	0.11721	0.245879	0	0.775186	0.0678781	0	0	0.318186	0.911298	0.436438	0.49248	2.93746	0.446277	0.30678	0.374156	0.272886	1.51299	1.20407	1.26905	1.99489	1.30295	1.8427	0.695141	0.346578	0	0.689806	0.454885
CTELG00000034935.1	0	0	0	0	0	0	0	0	0.354954	0	0	0	0	0.185358	0	0	0	0	0	0	0.840391	1.73079	1.50553	1.07531	0.232539	1.22647	0.049897	0.53611	0.384409	0.298235
CTELG00000034936.1	0.0395557	0	0	0	0	0	0	0	0	0	0	0	0.184253	0.488484	0.0705579	0	0	0.0474833	0.01912	0	0.0388587	0	0.115355	0.189616	0	0	0.000391918	0	0	0
CTELG00000034937.1	0	0	0	0	0	0	0	0	0.106827	0	0.886993	0.234065	0.846046	0.275543	3.59061	1.03232	0.55703	0.120815	0	0	0	0	0.292719	0.223386	0	0.163192	0.126171	0.26778	0.242226	0.229266
CTELG00000034938.1	0	0	0	0	0	0	0	0	0.0464064	0	0	0.0417678	0	0	0	0	0.107058	0.223382	0.131606	0	0.163554	0.0652005	0	0	0	0	0.330018	0	0	0.71537
CTELG00000034939.1	0	0	0	0.0525961	0	0	0	0	0	0	0	0	0	0.662479	0.860806	0.632974	0.0649922	0.319473	0.435522	0.289346	0.596578	0.513938	0.849566	1.70066	4.23527	4.22806	2.01796	4.33909	1.13504e-06	0
CTELG00000034940.1	0	0.14849	0.175154	0.14898	0.157863	0.166676	0.0795814	0.120989	0.217754	0	0	0.17189	0.0332947	0	0	0	0	0.0832129	0	0	0.211964	0.216923	0.882727	1.1486	0	0	1.20369	0	0	0
CTELG00000034941.1	3.0932	4.75505	4.26782	3.4959	1.00986	3.49879	3.00846	4.03135	4.69868	3.46528	6.19596	3.95041	3.51863	4.20686	19.4188	20.2384	40.5862	38.7327	44.222	43.4236	47.0428	49.1336	165.56	155.727	119.477	96.2047	155.833	130.404	189.453	165.202
CTELG00000034942.1	0	0	0	0	0	0	0	0	0	0	0	0	0	0	0	0	0	0	0	0	0	0	0.300684	1.37412	0.344629	3.31516	0.266174	0.615297	0	0.766219
CTELG00000034943.1	0.0798854	0	0	0	0	0	0.0197176	0.0919015	0.169274	0	0	0	0	0	0	0.344158	0	0	0	0.103653	0	0	0.14827	0.291347	0.126345	0.619959	0.0796176	0	0	0.174195
CTELG00000034944.1	0	0.136917	0	0	0	0	0	0	0	0	0.141881	0	0	0	1.17292	1.07457	0.323273	0.144795	1.90443	2.3593	8.26207	4.81341	9.08787	6.73842	7.14715	7.46626	10.8571	11.0234	8.32065	15.5746
CTELG00000034945.1	0	0	0	0	0	0	0	0	0	0	0	0	0	0	0	0	0	0	0	0	0	0	0	0	0	0	0	0	3.03476e-08	0
CTELG00000034946.1	0.202318	1.27979	0	0.100543	0	0.337976	0.71152	0.46114	0	0	0	0.342871	0	0.241153	0.784454	0.430348	0.311269	0.637563	0	0	0	0.487682	0	0.377938	0	0	0	0	0	0
CTELG00000034947.1	0	0	0	0	0	0	0.214554	0	0	0	0	0	0	0	0	0	0	0	0	0	0	0	0.729262	0.524726	1.13637	0.639172	0.548426	2.41477	2.38463	1.12843
CTELG00000034948.1	0	0	0	0	0	0	0	0	0	0.270254	0	0.0716029	0	0.35888	0.470091	0.33849	0.152373	0.443527	0.269742	0.132703	0.204962	0.438952	0.0128207	0	0.113718	0.11428	0	0	0	0
CTELG00000034949.1	0	0	0	0	0	0	0	0	0	0	0.176548	0	0	0	0	0.0490797	0	0.10117	0	0.160224	0.393143	0.105587	0	0	0	0	0.0191456	0	0	0
CTELG00000034950.1	0	0	0	0	0	0	0	0	0.10055	0.0503298	0	0	0.046638	0.155779	0.104851	0.267987	0.394566	0.197213	0	0.496532	0	0.440239	0.678024	0.757451	0	0	0.914673	0.339472	0.627297	1.56036
CTELG00000034951.1	21.1466	26.7617	24.0398	23.4994	24.2246	24.1664	25.6508	26.1709	26.102	29.4891	24.018	25.4564	28.9125	37.0306	63.649	81.6705	24.09	44.8471	18.9723	33.2731	28.0124	27.7628	5.76987	5.91508	7.58723	6.51792	2.197	2.04098	2.79146	2.7927
CTELG00000034952.1	0	0	0	0	0	0.194623	0	0	0	0.170296	0.300778	0.15043	0	0	0	0.232216	0	0.0690404	0.0916698	0	0	0.111821	0.54912	0	0.919072	1.04385	0.0319559	0.660901	0	0.910123
CTELG00000034953.1	0	0	0	0	0	0	0	0	0	0	0	0.059294	0	0	0	0	0	0.0463494	0	0.0515936	0	0	0	0	0	0	0	0	0	0
CTELG00000034954.1	0.0740063	0	0	0.0212894	0	0	0.0251851	0.0251967	0.070052	0.0300915	0.0828882	0.100784	0	0.0535736	0.0635683	0.0264522	0.2597	0.0763135	0.214778	0.0241101	0.378738	0.228019	0.617428	0.462178	0.641546	0.494749	0.192044	0.298892	0.31668	1.54884
CTELG00000034955.1	0.286173	0	0.189372	0.126352	0	0	0.194009	0.334913	2.02733	2.14749	1.8819	0	6.13043	1.5276	4.86334	2.27183	2.69836	5.42887	4.85788	4.26662	4.58219	6.17174	18.4856	16.0177	16.0511	18.9427	8.22841	9.52753	8.70551	6.47822
CTELG00000034956.1	0	0	0	0	0	0	0	0	0	0	0	0	0	0	0	0	0	0	0	0	0	0	0.117088	0	0	0.0979152	0.110557	0.160668	0.436007	0
CTELG00000034957.1	0	0	0	0	0	0	0	0	0	0	0	0	0	0.489931	0	2.19557	6.68151	9.69805	13.9897	22.3471	80.4037	77.2534	58.7888	42.3824	49.0298	46.0244	66.8481	67.2823	74.835	67.3043
CTELG00000034958.1	0.932402	0.389807	0.0804461	0.264896	0	0.075725	0.399217	0.383281	0.283918	0.85771	1.1331	0.955965	0.14073	0.715659	1.81673	1.36428	1.38599	0.726482	2.0895	1.70525	1.08947	1.07656	0.273017	0.625052	0.232645	0.314127	0.103805	0	0.338884	0.160376
CTELG00000034959.1	0	0	0	0.741664	0	0	0.197178	0.189671	0.0872865	0.678917	0.791646	0.396423	0.173762	0	0	0	0	0	0	0.325978	0	0	0.15063	0.296608	0.128356	0.125965	0.142229	0	0.154887	0.176967
CTELG00000034960.1	0.708305	0.615734	0.905247	0.0824072	0.871609	0.13536	0.459062	0.104386	0.103994	0.421408	0.213883	0.36619	0.260643	0	0.538502	0.201116	1.54254	1.00289	2.79649	1.79888	0.352116	1.76954	7.97634	6.79377	5.58995	4.15774	5.6791	4.3669	10.5774	3.37127
CTELG00000034961.1	0	0	0	0.17058	0	0	0	0	0	0	0.011298	0	0	0	0	0	0	0	0	0	0.0698411	0.186388	0	0.532079	0	0.215548	0	0	0	0
CTELG00000034962.1	0	0	0	0	0	0	0	0	0	0	0	0	0	0	0	0	0	0	0	0	0	0	0.240847	0.300403	0.230805	0	0.278902	0	0	0.287314
CTELG00000034963.1	0	0.0933515	0	0	0	0	0.0957883	0	0	0.0128576	0	0	0	0	0	0	0	0.0831814	0	0.264636	0.245073	0.286273	2.59352e-05	0	0	0	0.694405	0	0	0.294639
CTELG00000034964.1	0	0.0926341	0	0.236704	0.0294245	0.0592612	0.0930693	0.189503	0	0.142193	0	0	0.0880589	0.14903	0.0519149	0.410825	0	0.211531	0.346558	0.644814	0.434255	0.252533	0.448282	0.459589	0	0.461353	0.466363	0.579678	0.842022	0
CTELG00000034965.1	3.73735	6.27297	5.63356	6.34546	4.93244	6.15896	3.11956	5.68497	4.17154	4.14605	4.991	4.79023	4.64203	3.96434	1.05438	2.10649	1.75971	3.1388	0.891683	2.14314	0.80666	2.0598	16.6241	20.3432	22.646	26.7452	36.7882	28.8702	19.6732	24.8854
CTELG00000034966.1	0.0382385	0.0444363	0.0909915	0	0	0	0	0	0	0	0.0524327	0.101116	0.150064	0.0452948	0.121342	0.224368	0.0202785	0.0296336	0.389421	0.0724444	0.592798	0.0874024	0	0	0	0.956018	0.3613	0	0	0.608357
CTELG00000034967.1	0	0	0	0	0	0	0	0	0	0	0	0	0	0	0	0	0	0	0	0	0	0.362264	0.293134	0.830177	0.453219	1.06664	0.598221	0	0	0
CTELG00000034968.1	0	0	0.232768	0.0966442	0	0.10863	0	0.221498	0.509489	0.451594	0	0	0	0	0.471931	0.518167	1.10313	0.439173	0.347449	1.14374	0.697081	0.696077	0.16225	0.18573	0.276516	0	0.153201	0	0	0
CTELG00000034969.1	0.700295	0.812314	0.690751	0.466886	0	0.648673	0.272674	0.529134	0.244328	0.40843	0.373041	0.555497	0.122375	0.696976	1.3498	0.372821	3.72931	9.05001	9.57534	9.59453	4.63302	4.07747	3.6396	67.2214	56.3147	62.4901	97.9886	97.8265	49.2178	120.474
CTELG00000034970.1	0.126122	0.129892	0.137128	0.156391	0.0763803	0.101698	0.0966001	0.146696	0.211633	0.061524	0.141283	0.401866	0.527	0.801968	1.81407	1.23645	2.62536	1.19147	2.53798	1.19078	1.77759	2.26162	13.0594	12.4554	13.7821	14.1572	24.0235	23.0903	15.9372	20.3935
CTELG00000034971.1	0	0.101631	0.104801	0	0.240631	0	0	0	0	0.411629	0	0.648473	0	0.113183	0.0959057	0	0.0973658	0	0.0908256	0.105567	0	0.0833547	0	0.476798	0	0	0	0	0	0
CTELG00000034972.1	0	0	0	0	0	0	0	0	0	0	0	0	0	0	0.0483063	0.354337	0	0	0	0	0	0.156814	0.0015814	0.0786817	0.254424	0	0	0.0502712	0.310551	0.125407
CTELG00000034973.1	1.12929e-07	0	0	0	0	0	0.179765	0	0	0	0	0	0	0	0	0	1.16151	0	6.7224	0	0	0	21.9654	9.38091	11.3273	5.1855	22.8612	19.7819	47.0243	30.4627
CTELG00000034974.1	0	0	0	0	0	0	0.0922575	0.0888967	0	0	0	0	0	0	0	0	0	0.139831	0.13843	0	0	0	0.484897	0.167109	0.171837	0.897384	2.13758	0.600956	0.217741	0.92206
CTELG00000034975.1	0.085458	0.25787	0.341516	0.134025	0.16379	0.253083	0.414043	0.191531	0.128976	0.234016	0.492982	0.413988	0.128335	0.360395	1.80551	0.979809	0.780729	0.848449	1.69014	1.19234	2.1837	2.33483	1.31707	0.928985	0.777029	0.581088	1.32739	0.995639	2.44178	1.07429
CTELG00000034976.1	0.986833	1.8364	2.24198	1.78936	0.565879	2.44522	1.24957	1.67133	1.23802	1.96786	2.15955	3.59696	0.983458	1.52552	0.113396	0	0	0	0	0.343709	1.00796	0.208546	2.05102	1.61413	2.73083	0.857587	0.121039	0.175901	0	0.301203
CTELG00000034977.1	0	0	0	0	0	0	0	0	0	0	0	0.115638	0.396881	1.56196	0.502226	0.183621	0.258971	0.141	0.0201116	0.576661	0.299679	0.283604	0.50385	0.442186	0.326861	0.262674	0	0.206438	0.864025	0
CTELG00000034978.1	0.0741991	0	0	0	0	0	0	0	0	0.0475692	0.173669	0.369293	0.03899	0.306848	0.18343	0	0.0321627	0.0829008	0.0226465	0.138755	0.446305	0	0	0	0	0	0.452355	0	0	0
CTELG00000034979.1	0	0	0	0	0	0	0	0	0	0	0	0.19222	0.0252053	0.0278357	0	0	0.199401	0	0	0	0.221158	0.153553	1.85791	4.53096	3.02869	3.58024	2.2882	3.65788	0.300801	1.51844
CTELG00000034980.1	0	0	0	0	0	0	0	0	0	0	0	0	0	0.0346127	0.0585271	0.165191	0	0.0761844	0	0.155391	0.111866	0.308405	0.0841684	0	0.762652	0.154776	0.566621	0.499087	1.81828e-07	0.357677
CTELG00000034981.1	0.976995	1.07953	0.82325	1.28502	1.07843	1.19218	0.932062	1.00602	1.38568	1.65205	1.71897	1.85547	0.673935	1.86377	2.9986	4.38047	1.30872	0.925604	0.598983	1.90335	1.25068	1.7506	8.49158	7.86613	4.12815	4.91808	5.8968	2.42245	12.3778	9.18763
CTELG00000034982.1	0.0237367	0.0947101	0	0.149917	0	0.017457	0.0555434	0.0280486	0.078844	0	0.0440406	0.0891048	0.0747055	0	0	0	0	0.0208371	0.153707	0.0677035	0.267112	0.0468985	9.20838e-09	0.692938	0	0	0.236627	0.456597	0	1.0179
CTELG00000034983.1	0	0	0	0	0	0	0	0.0374795	0	0.0368774	0	0.152098	0.523549	0	0.370772	0.49274	0.173954	0.463942	0	0.533658	0.300889	0.124576	0	0	0	0	0	0	0	0
CTELG00000034984.1	0.403021	0.354921	0.182947	0.0500451	0.491356	0.172098	0.420926	0.174593	0.0538032	0.823511	0.537366	0.72014	1.016	0.362078	1.43442	1.52752	2.11634	1.33003	1.3136	2.09213	1.08571	3.32888	1.4775	1.37432	1.73918	0.418268	0.81608	0.329488	0.668842	0.443635
CTELG00000034985.1	8.37165	4.10869	10.5511	11.4168	9.90427	10.6943	11.9329	7.89771	18.5839	15.4017	25.5072	16.2739	13.7377	15.159	26.1289	30.0572	22.0239	26.4074	32.0239	28.7561	31.5618	52.0089	6.90951	6.17922	7.54373	6.50038	3.46595	5.62949	4.82426	4.81982
CTELG00000034986.1	0	0.334385	0	0	0	0	0	0	0.16251	0.676383	1.11089	0	1.94162	0.0397638	5.33942	5.98164	11.0885	12.571	19.6651	4.86768	8.76746	19.3843	0	6.65692	3.46786	3.09413e-08	4.82427	0	5.36631	1.80325e-06
CTELG00000034987.1	1.6882	3.10605	1.67013	2.48799	2.01786	2.31705	2.24204	2.63581	1.43813	1.854	2.016	1.63503	1.22258	1.09803	0.0728436	0.133814	0.0572948	0.0331095	0.016458	0.126919	0.0565868	0.134716	0.958433	1.7165	1.16731	1.14568	0.580026	0.65561	0.254163	0.320752
CTELG00000034988.1	0	0.638514	0	0	0	0	0	0	0	0	0	0.130388	0.114779	0	0	0.116403	0	0.0986324	0	0.324669	0.112014	0	0	0	0	0.143471	0.485984	0	0	0
CTELG00000034989.1	1.26496	0.869457	0	0.539316	0	0	2.39295	0.300895	1.68029	3.3332	3.74757	1.11327	3.68058	6.79011	16.945	13.7028	10.5739	4.66919	8.72226	7.03106	4.68642	8.18136	965.379	1140.81	1355.09	1231.41	873.889	1050.45	205.802	904.271
CTELG00000034990.1	0	0	0	0	0	0	0	0.325303	0.536073	0.770086	0	1.5877	1.59855	6.38275	0.169668	0.292839	2.66835	1.95882	4.00804	1.17332	2.81435	2.0255	45.2414	49.6106	9.66614	6.58835	50.5545	12.7799	46.6472	27.1873
CTELG00000034991.1	0	0	0	0	0	0	0	0	0	0	0	0	0	0	0	0	0	0	0	0	0	0	0	0	0	0	0	0.146087	0	0
CTELG00000034992.1	0.175114	0.245336	0.188382	0.217116	0.352164	0	0	0	0.267203	0	0.490286	0.366914	0.560206	0.269209	0.0282677	0.105514	0	0.0379607	0.0942834	0.209923	0.274138	0.596877	0	0	0	0	0	0	0	0
CTELG00000034993.1	0	0.034901	0.142531	0	0	0	0	0	0	0.0417551	0.133059	0.163805	0.133653	0.127587	0	0	0.0943578	0.109016	0.702874	0.389136	0.00229555	0.138249	0.832472	0.544362	0	0.148423	0	0.126706	1.53488	0.261304
CTELG00000034994.1	0.391514	0.496954	0.541194	0.235854	0.471396	0.440618	0.330349	0.654651	0.296176	0.647735	0.738471	0.55603	0.927235	0.737061	0.42261	0.879576	0.912964	0.756323	0.363844	0.935539	1.05715	0.48624	0.748853	1.61385	0.918671	1.31169	0.799527	0.49762	0.698027	1.29086
CTELG00000034995.1	0	0	0.11352	0	0.0529305	0.0658906	0.0223023	0.0448264	0.0623103	0.0220432	0.207415	0.0223129	0.0413054	0.0226329	0.273024	0.327967	0	0.106182	0.0703798	0.082395	0.080653	0.0540327	0.0714308	0.0817678	0.0747608	0.0597344	0	0.196035	0	0
CTELG00000034996.1	0	0	0	0	0	0	0	0	0	0	0	0	0	0	0	0	0	0	0	0	0	0	0.0572455	0	0.097561	0	0.108105	0	0.0710562	0.0672546
CTELG00000034997.1	0	0.0333092	0	0	0.0780043	0	0.023522	0	0.0518737	0	0	0	0.0207021	0.0446559	0.0890105	0.0202855	0.277612	0.0797845	0.168749	0.205329	0.141813	0.217019	0.28893	0	0.0889806	0.103151	0.13153	0	0.305501	0.114915
CTELG00000034998.1	0.058518	0.138427	0.0459709	0	0	0	0	0	0.176576	0	0.2059	0	0.148541	0.113363	0.226216	0.063963	0.436612	0.274431	0.0698025	0.335107	0.0305876	0.173508	0	0	0	0.265637	0.245696	0	0.515868	0
CTELG00000034999.1	0	0	0	0	0.00823369	0	0	0.092954	0	0.607541	0	0	0	0	0.052881	0	0.548592	0.0835797	0	0	0	0	0	0.486211	0	0.291323	0.36991	0	0	0.64656
CTELG00000035000.1	0	0.014746	0	0	0	0	0	0	0	0	0	0.0953687	0	0	0.871167	1.77612	0.0444874	0.992869	0.205204	0.94757	0.206005	0.0326553	0	0	0	0	0	0	0	0
CTELG00000035001.1	0	0.153573	0	0	0	0	0	0	0	0	0	0	0	0	0	0	0	0.152436	0	0	0	0.0373216	0	0.586476	0.236047	0	0	0	0	0
CTELG00000035002.1	0.309115	0	0.362619	0	0.359398	0.145955	0.164328	0	0.778737	0.58717	1.84655	1.65794	5.12983	3.95921	4.72665	1.69881	2.65772	0.707733	0.800446	0.582329	1.61558	0.543305	2.16324	6.64376	5.10894	4.19911	3.18842	3.84855	2.22116	2.37254
CTELG00000035003.1	0	0	0	0	0	0	0	0	0	0	0	0	0	0	0.346322	0	0	0.0630998	0	0	0	0	1.11702	0.468866	1.0802	2.87333e-05	1.03924	0	0	0.664905
CTELG00000035004.1	0	0	0.203957	0	0	0	0	0	0	0	0	0	0	0	3.38803	4.827	0.815951	2.25718	2.8769	1.38056	5.30729	1.46607	0	0	2.24367	3.51163	1.71509	0	0.555022	0.681239
CTELG00000035005.1	0.0121197	0	0	0	0	0	0	0	0	0	0	0.110734	0	0	0	0	0.172435	0.102132	0	0	0	0	0	0	0.192206	0.355097	0.37691	0.11452	0.198437	0.239847
CTELG00000035006.1	0	0	0	0	0	0	0	0.0253081	0.0703604	0	0.0234238	0	0.0717335	0.154015	0	0	0	0.0199639	0	0	0.159134	0.304553	3.74922	10.4275	9.77744	8.02045	40.6759	27.9982	32.3756	42.5362
CTELG00000035007.1	0.3569	0.461654	0.462239	0.314353	0.447096	0.325457	0.144305	0.337957	0.934522	0.580015	0.486193	0.914359	0.331983	0.696218	0.876882	1.05249	1.40424	1.09452	1.51321	1.54467	0.978546	1.83335	0.494957	0.680567	0.467145	0.309196	0.66923	0.815142	0.459396	0.948866
CTELG00000035008.1	0	0	0	0	0	0.381988	0	0	0	0.699014	0.181195	0.715385	0.26782	0.101465	0.909385	0.183005	0	0.230727	0.839318	0.586544	0	0.228339	0.152655	0	0	0.127658	0.14414	0	0.189483	0
CTELG00000035009.1	0.0609169	0.035321	0.0178708	0.0447812	0.020791	0	0	0.0354323	0.0328552	0.138685	0.131357	0.0525237	0.196266	0.0712438	0.0155219	0.0645851	0	0	0.139773	0.061684	0.0639295	0.3855	0.122387	0.140098	0	0	0.115561	0	0.0759567	0
CTELG00000035010.1	0	0	0	0.0986618	0	0.0167945	0.0723419	0	0	0	0	0	0.171996	0.225033	0.306046	0.243032	0.685654	0.650753	0.983957	0.564397	0.686632	0.690121	1.64512	3.25024	1.62209	3.93333	0.929129	0.730999	1.10082	1.5483
CTELG00000035011.1	0	0	0	0	0	0	0	0	0.0436402	0	0.0727309	0.123623	0	0.0944282	0.0964779	0.203996	0.229047	0.567472	0.717109	0.970796	0.666812	0.811834	2.89034	2.06742	1.53001	2.12309	2.942	2.83156	1.29103	2.74057
CTELG00000035012.1	0.041731	0	0	0	0.0581285	0	0	0	0	0	0	0.0989886	0	0.0497529	0	0	0	0.0760083	0	0	0	0.114379	0	0.125493	0	0	0.146053	0.150432	0.136077	0
CTELG00000035013.1	0	0	0	0	0	0	0.18242	0	0	0.0200437	0	0	0	0	0	0.0372877	0	0.0161364	0.144583	0.30168	0.698881	0.804997	3.36419	2.38764	1.54803	3.60105	1.46121	3.7854	2.08791	1.34382
CTELG00000035014.1	0	0.329743	0.892497	0.901946	0.525727	0.784038	0.522358	0.438292	0.176685	1.27653	0.698191	0.391138	0.316364	0.619601	0.366243	0.760547	0.266704	0.121241	0.0923539	0.21119	1.06668	0.788575	0.453505	1.19653	0.672109	0.404043	0.236432	1.21225	0	0
CTELG00000035015.1	16.1273	20.1151	19.7007	19.2578	20.8915	22.9593	21.6663	21.5073	24.3518	23.4432	24.9672	23.7196	25.2012	23.02	12.0261	16.8846	10.8932	17.114	7.94638	14.3049	8.27778	11.648	17.6099	15.315	19.5568	17.4422	7.0718	9.34759	4.59792	8.17314
CTELG00000035016.1	0	0.327521	0	0.263684	0	0	0	0.346377	0	0	0	0.359406	0	2.45628	4.13711	5.02231	2.32604	3.39283	2.60294	3.40624	2.55486	3.9676	19.0456	24.7585	20.3703	18.0801	22.0193	26.5518	18.8616	25.1895
CTELG00000035017.1	0	0	0	0	0	0	0.10684	0	0	0	0	0	0.0945007	0	0	0	0	0	0	0	0	0	0	0	0.0391822	0	0	0.393299	0	0.603922
CTELG00000035018.1	0	0	0.0510213	0	0.130517	0	0.0877732	0	0.730322	0.905213	2.47372	1.24855	2.70114	2.02896	0.87109	0.32837	0.247041	0.0509281	0.126978	0	0.0557651	0.0227758	0.515326	0.273482	0.20308	0.418545	0.451232	0.273321	0	0.168583
CTELG00000035019.1	2.08215	0.991631	0	0	0	0.193792	0	0	0	0	0.56603	0	0	0	0	0	0	1.10808	4.55067	23.7491	31.9345	23.8163	20.4522	30.3857	22.2484	34.5704	30.4053	37.917	27.0068	41.9215
CTELG00000035020.1	0	0	0	0.0412031	0	0	0	0	0	0	0	0	0	0	0	0	0.349818	0.190021	0.20473	0.290192	0	0.114379	0	0	0	0.246773	0.611	0.752162	0	1.62541
CTELG00000035021.1	0	0	0	0	0	0	0	0	0	0.487753	0	0	0	0	0.114413	0.328355	0	1.21134	0	0.555554	0.392406	0	0	0	0	0	0.291947	0	0	0
CTELG00000035022.1	0.0440857	0.0281886	0.0494194	0.0531694	0.0143371	0.0864218	0.0241931	0.0124876	0.0119471	0	0.0114292	0.0603264	0.0911269	0.0461378	0	0.00272563	0	0	0	0.0539619	0.0945669	0.00994978	0.932201	0.640466	0.77167	0.22036	1.23448	1.19901	1.26102	0.97827
CTELG00000035023.1	43.0695	114.707	107.198	129.034	113.472	136.39	132.223	129.594	112.548	133.472	100.058	107.04	93.4321	115.162	15.2843	23.8455	7.75342	21.7549	7.03003	18.5533	24.0851	22.4685	3.25031	2.6284	3.83425	8.11355	2.03273	3.01546	0.763535	1.30918
CTELG00000035024.1	0	0	0	0	0	0	0	0	0	0	0	0	0	0.149259	0	0	0.0437273	0	0	0	0	0.0381263	0	0	0.0934175	0	0	0	0.136077	0.128796
CTELG00000035025.1	0	0	0.00624422	0.05125	0.187847	0	0.249783	0.373231	0.365564	1.92508	2.17638	1.90473	2.0873	1.11789	2.54522	3.46673	0.42426	0.400605	1.30488	2.48171	0.957242	2.8825	1.1152	3.73628	2.4888	2.12864	2.69873	1.83656	2.80618	1.05559
CTELG00000035026.1	0	0.695408	0.310753	0.335602	0	0.428984	0	0	0.578476	2.3987	1.94402	0.960625	0.656552	1.08467	0	0.240255	0.73398	4.01951	0.279589	1.14096	1.3913	1.27487	0.663336	0.295718	0.813879	1.32179	1.49154	0	0	0.252435
CTELG00000035027.1	1.18895	1.71659	0.556071	0.321733	0.789412	0.677356	0.142551	0.333551	0.39744	0.586883	0.242521	0.261492	0.175581	0.289294	0.579614	0.261913	0.521017	0.488906	0.579265	0.186057	0.749889	0.650453	0.074232	0.339897	0.0632552	0.186231	0.350459	0	0.184282	0.0872111
CTELG00000035028.1	0.0531774	0	0	0	0	0	0	0	0	0	0	0	0	0	0	0	0	0	0	0	0	0	0	0	0	0	0	0	0	0
CTELG00000035029.1	0.0591333	0	0	0.0433942	0	0.0243257	0	0	0.0407288	0	0.0205885	0.0425714	0.0397252	0	0.0367343	0.038497	0.0194732	0.0499337	0.149042	0.0740881	0.398394	0.350693	0.469968	0.31922	0	0.267816	0.307885	0.491409	0.227727	0.154017
CTELG00000035030.1	0	0	0	0	0	0	0	0	0	0	0	0	0	0	0	0	0	0	0	0	0.0661094	0	0	0	0.177673	0.370823	0	0	0	0.53297
CTELG00000035031.1	0.00998136	0	0	0.00976735	0.0135071	0	0	0	0.137114	0.0113342	0.0354755	0.0706219	0.121685	0.0918033	0.93912	0.483385	0.454461	0.494668	0.942267	0.657827	0.315856	0.803378	0.892336	0.570926	0.779965	0.523196	0	0	0.182752	0.531407
CTELG00000035032.1	0	0.449441	0.500026	0.305458	0.195674	0.957414	2.03907	2.09458	0.752084	5.61952	6.63144	10.4353	4.83694	5.31477	4.85044	2.31368	4.02564	4.27293	5.725	5.92573	4.51003	6.43048	0.469319	1.11044	0.329084	1.08938	0.809714	0.34782	1.08436	0.749561
CTELG00000035033.1	0	0	0	0	0	0	0	0	0	0	0	0	0	0	0	0	0	0	0	0	0	0	0	0.231336	0	0.169	0	0.831928	0	0.474851
CTELG00000035034.1	0	0.0404817	0	0.341041	0	0	0	0	0.111575	0	0	0.122332	0	0	0	0	0	0.0945933	0	0.0345531	0	0	0	0	0	0	0	0	0	0.117252
CTELG00000035035.1	0	0	0	0	0	0.0454611	0	0	0	0	0	0	0	0	0	0	0	0	0	0	0	0	0.0528376	0	0.272226	0.0435085	0.557394	0.147026	0	0.503521
CTELG00000035036.1	0.199737	0.0743577	0	0	0	0	0	0.606432	0	0.409316	0.0795736	0.237119	0.067082	0	2.31676	3.11035	0.0661934	0	0.0569899	0.125339	1.09108	0.969477	0.755767	0	0	0.127689	0.262848	0	0.678731	1.29765
CTELG00000035037.1	0.0566434	0	0.0666458	0	0	0.129146	0	0	0	0	0	0.0209376	0.0729456	0	0.411829	0.651368	1.01555	0.758015	0.288378	1.08963	2.19223	2.89967	27.1109	45.0672	35.6653	27.302	22.8885	27.5179	123.135	27.2046
CTELG00000035038.1	0.40698	0.357498	0.177179	0.445485	0.332115	0.244916	0.311518	0.415188	0.491589	0.831208	0.823478	0.482715	0.925646	0.491116	1.06348	0.735908	0.52071	0.948949	1.04776	0.780983	2.17566	2.61011	1.76454	0.65237	0.770481	0.123407	1.64074	0.521622	2.09452	3.75514
CTELG00000035039.1	0	0	0	0	0	0	0	0	0	0	0	0	0	0	0	0	0	0	0	0	0	0	0	0	0	0	0	0	0	0
CTELG00000035040.1	1.19836	0.997243	0.851441	0.708381	0.454395	0.673974	0.328986	0.520204	0.463394	0.748101	1.10793	1.24688	4.06279	6.40169	4.89933	5.31615	3.45411	3.03938	3.06285	4.1479	4.78665	4.75299	1.00976	1.87512	1.74418	1.16733	2.28988	1.08667	2.13897	1.53373
CTELG00000035041.1	51.8082	40.6742	67.2972	32.1336	75.8366	36.036	92.2981	34.1154	78.8405	35.4679	75.1377	46.4737	61.6757	36.1172	19.2366	19.6323	15.4054	11.3941	8.45577	9.59475	8.32204	11.4113	6.47286	5.05344	7.87718	9.73957	4.71679	5.2484	1.501	6.29785
CTELG00000035042.1	0.489182	0.214434	0.363023	0.204296	1.2289	0.119942	0.503388	0.256976	0.655212	0.540389	1.15481	0.198022	0.519134	0.156292	1.9108	0.372981	0.641583	0.744503	1.33457	1.42341	1.61861	2.46191	0	0.850239	0.00027508	2.19949	0	1.00477	0	1.11137
CTELG00000035043.1	0.230201	0.236161	0.192051	0.415814	0.247929	0.508341	0.208935	0.31552	0.670272	1.17831	0.700944	0.537767	0.292568	0.448744	0.512759	0.746745	0.285996	0.365499	0.132238	0.54147	0.997703	0.96663	0.293899	0.379001	0.375669	0.555224	0.483419	0	0.798678	0.441673
CTELG00000035044.1	0	0	0	0	0	0	0	0	0	0	0	0	0	0	0	0.0664653	0	0	0.0280232	0.0310057	0	0	0	0.323411	0	0.174034	0	0.139083	0.183512	0.30572
CTELG00000035045.1	0	0	0	0	0	0	0	0	0	0.916196	0.561284	0	0	0	0.896179	1.80237	0.40916	1.30791	0.463102	0.130738	1.21068	0.478875	1.3355	1.42431	0.758989	0.26408	1.14113	0	0	0.702239
CTELG00000035046.1	0.446087	0.683761	0.337369	0.296115	0.29431	0.0819402	0.233205	0.401714	0.062088	0.0981866	0.418981	0.165177	1.08346	0.48762	2.34971	1.113	0.337999	0.331729	0.370192	0.746383	1.52604	0.433174	2.11767	1.03626	2.03685	2.16359	2.47226	2.22184	0.686255	1.72111
CTELG00000035047.1	0	0.394878	0	0	0.317574	0	0.426941	0	0.954999	1.8247	0	0.171474	1.36474	0.0538302	2.07456	6.25065	4.74326	2.11157	0.613694	1.81849	2.13639	3.94976	1.03053	0	1.18754	0.753396	1.4123	0.282129	0.665521	0.704425
CTELG00000035048.1	0.51629	0.687237	0.863563	0.835092	0.991099	0.419698	0.956964	0.884231	1.18606	0.561178	0.25646	0.17717	0.375734	0.729906	1.07336	0.624169	0	0.638983	0.0723931	0.889523	0.550785	0.992046	6.28169	3.26918	2.35721	3.34628	3.45345	2.25682	0	1.91945
CTELG00000035049.1	0	0	0	0	0.150587	0	0	0.176954	0	0.0586546	0.396407	0.338823	0.180868	0.391475	0.203409	0.387831	0.586798	0.0679274	0.767286	0.520481	0.626588	1.07445	0	0	0	0.711743	0	0	2.17812e-07	0
CTELG00000035050.1	0.00890174	0	0.0157466	0.0131727	0	0.0690885	0.118054	0.0610967	0.582484	0.41941	0.746121	0.643545	1.86524	1.55364	3.42135	2.3281	1.09414	0.650263	0.976764	1.5115	0.690103	1.72217	2.05368	1.70833	2.11512	1.5156	0.505073	0.355876	1.98918	0.578182
CTELG00000035051.1	0	0.0228092	0	0.0263092	0	0	0	0.114087	0.137664	0.142779	0.0913353	0.0747952	0.187302	0.36845	0.364581	0.545598	0.879709	0.517471	0.122385	1.43671	1.11276	0.980566	1.74839	1.86906	0.503024	1.18042	1.09108	1.05983	0.313192	0.773184
CTELG00000035052.1	4.44769	9.3564	4.9342	8.20869	5.6751	9.9457	5.19167	7.70824	8.39655	8.78075	7.79825	6.00485	5.08479	6.91021	3.84253	4.75327	2.61695	4.49371	2.15828	2.67674	4.8282	1.27904	4.77788	3.22608	3.55621	5.98723	3.25717	2.33439	1.84535	2.61837
CTELG00000035053.1	9.25331	4.61908	7.34938	6.40154	8.35131	8.17243	8.59017	6.02532	22.0194	31.7835	68.2292	87.3079	164.727	212.826	432.908	295.396	110.68	110.294	131.221	138.692	106.212	151.673	12.7362	11.6256	8.68147	9.25326	7.06365	5.02469	10.0513	6.55709
CTELG00000035054.1	0	0	0	0	0	0	0	0.179531	0.0276881	0	0.148526	0	0	0.0313707	0	0.0275198	0	0	0	0	0	0.0239116	0	0	0.0762222	0.0710911	0.180449	0.116653	0.281772	0
CTELG00000035055.1	0.755079	0.734087	0.50353	0.749197	0.841995	1.20229	0.278484	0.488746	0.599065	1.12654	0.84517	1.84098	2.40698	2.24041	0.622464	0.611879	0.800983	0.479789	0.822356	0.699882	1.16244	1.5054	1.12266	0.893719	0.47195	0.552069	0.533363	1.17333	1.02773	2.54443
CTELG00000035056.1	0	0	0.192874	0	0	0	1.15689	0	0	0.570965	1.47299	1.37493	2.81807	1.38098	0	0.356775	0	0	0	0	0.524874	0	0	0	0.182605	0	0	0.294053	0.265992	0
CTELG00000035057.1	0	0.128714	0.19231	0.0954433	0	0.0507598	0	0.0908789	0.376733	0.509773	0.361096	2.80719	0.888275	2.84574	54.3081	71.4696	19.1196	16.7777	14.2397	7.66586	2.1854	3.54057	5.03727	7.27063	4.81589	2.37289	6.20768	3.70932	9.08289	3.3804
CTELG00000035058.1	0	0.0341786	0	0	0	0	0	0	0	0.0503164	0.0507765	0	0	0.258478	0.631511	0.251348	0.496232	0.835085	0.637099	1.10477	0.131374	1.20178	0.0805907	0.321429	0.570526	0.476255	0.498377	0.754198	0.587081	1.00508
CTELG00000035059.1	0.422242	1.0451	0.691626	1.07194	0	0.534951	0	0	0.784369	0.547934	1.7655	0.815331	4.55446	3.81851	4.11981	2.68894	2.04415	0	0.424321	0.889959	3.35698	1.30455	0.369697	1.66243	1.39983	0.96281	2.06618	0	0	1.3297
CTELG00000035060.1	0	0	0	0	0	0	0	0.012754	0.035509	0.124205	0.0771377	0.648849	0.802623	1.32712	0.294496	0.302159	0.0592481	0.124995	0.0373797	0.214959	0.0906191	0.0445368	0.0671059	0	0	0	0	0	0.0895296	0.0901917
CTELG00000035061.1	0	0	0	0	0	0	0	0	0	0	0	0	0	0	0	0	0	0.0586026	0.0578461	0.254104	0.329835	0.579492	2.05093	2.35708	2.19354	2.08749	3.86636	2.73551	0.763858	2.93853
CTELG00000035062.1	0	0	0	0	0	0	0	0	0	0	0	0	0.0525866	0.198625	0.102578	0.262141	0	0.236911	0	0	0	0.0986587	0	0	0	0	0	0	0	0
CTELG00000035062.2	1.86502	6.15559	3.80381	3.59588	4.63367	4.38539	4.83486	4.3377	5.15977	6.87477	3.34842	5.17781	3.84068	4.46517	2.39509	1.9027	2.61297	2.97925	1.45946	2.78389	2.27548	4.06164	4.10598	1.32143	2.59206	3.50809	1.22435	1.07985	0.578079	0.256735
CTELG00000035063.1	0	0	0	0.0490653	0.0313195	0.0254986	0.0571471	0.0388583	0.0680544	0.129719	0.230031	0.513782	0.669614	0.915123	1.66941	1.43818	1.49936	1.20263	0.715032	0.76134	0.771603	1.1	1.72687	1.82697	1.03256	1.52565	1.16209	1.47682	1.58194	1.90831
CTELG00000035064.1	0	0	0.0262714	0	0	0	0	0	0	0.0336564	0.0771441	0.0181508	0.0461825	0.164609	0.130326	0.0524775	0.103585	0	0.0416773	0.345569	0.376523	0.169633	2.67669	0.303877	0.132814	0	0.195541	0	8.64921	1.65673
CTELG00000035065.1	0.0392461	0	0	0	0	0	0	0.060858	0	0.0918704	0.197598	0.0299616	0.174089	0.14321	1.34757	1.10039	1.48354	1.0302	1.84619	2.02405	1.11049	1.58146	3.00303	3.24598	1.17463	1.78214	1.6338	3.34076	1.51369	2.82704
CTELG00000035066.1	0	0	0	0	0	0	0	0	0	0	0	0	0	0	0.205531	0	0	0.219887	0	0.449577	0.426955	0.552821	0.528577	1.46207	1.17912	0.167468	0.308806	0.534579	0	0.949856
CTELG00000035067.1	1.01143	0.388066	1.3889	1.01231	0.227609	1.27477	0.176572	0	0.943074	0	1.65711	2.40528	2.31061	1.23554	1.90755	0.535163	0	0.874813	1.66531	1.83153	5.01043	4.59247	4.22549	3.26878	3.90756	2.99017	0.777943	1.5808	0.434699	0.758188
CTELG00000035068.1	0.158049	0.0684226	0.170459	0.181029	0	0.0669417	0.0542516	0.282372	0.221324	0.220778	0.269444	0.631866	4.17949	3.33627	0.407546	0.416944	0.0972309	0.591598	0.105348	0.271379	0.0547883	0.0327011	0.128211	0.203199	0.0707856	0.0775069	0	0.0936402	0	0.104201
CTELG00000035069.1	0	0.102266	0.0662868	0.0488952	0.0534801	0.0927126	0.404049	0.0526444	0.102885	0.196019	0.354097	0.366088	0.305218	0.647279	0.34669	0.495073	0.600505	0.300859	0.431554	0.461101	0.378832	0.855889	0.773207	2.59252	1.06671	0.469021	1.10905	0.360372	1.91591	0.606681
CTELG00000035070.1	1.46317	1.37734	1.17357	1.13582	1.68711	0.731072	0.438351	0.339969	0.7605	0.902884	0.280016	0.407241	0.338436	0.304009	0.214105	0.450085	0.124899	0.141295	0.439017	0.1078	0.605736	1.12642	0.377031	0.237824	0.122599	0.259051	0.248873	0.151483	0	0.414188
CTELG00000035071.1	0	0	0	0	0	0	0	0.155241	0	0	0	0.420454	0	0.442996	0.246204	0.473384	0.225814	0.663008	0.0935044	0.224085	0.773305	0.376629	1.90542	1.43269e-07	1.31305	0	0	1.01774	0.701954	0.577241
CTELG00000035072.1	0	0	0.0191251	0	0.0876144	0.128553	0	0	0.340197	0.427085	0.970103	0.803937	0.972168	1.83142	0.494084	0.642282	0.229844	0.37698	0.736925	0.510321	0.546162	0.475026	0	0.419303	0	0	0.411859	0	0	0
CTELG00000035073.1	0	0	0	0	0	0	0	0	0	0	0	0	0	0	0	0	0	0	0	0	0	0	0.295768	0	0	0	0.167563	0	0	0
CTELG00000035074.1	0	0	0	0	0	0	0	0	0.200991	0.101025	0.487838	0.167215	0.235483	0.888537	0.24824	0.232675	0.0991148	0	0.0565881	0.165636	0.436523	0.107651	0	0	0	0.423046	0	0	0	0
CTELG00000035075.1	0	0	0	0.0987947	0.62355	0.170004	0.338607	0.114753	2.26926	0.881747	1.84327	2.36848	4.21241	3.55014	1.9019	1.67627	0.655226	1.1254	0	0.00671134	1.13943	1.17699	1.25061	2.82712	0.0858619	0.951427	0.651838	0	4.2387	0
CTELG00000035076.1	0.573163	0.558059	0.148133	0.475561	0.826222	1.25392	0	1.87569	1.87172	0.82316	0.57412	1.24323	1.37559	2.89554	3.26551	2.58524	1.56964	1.21719	2.02981	2.05087	2.20829	2.24314	1.07399	1.34703	1.20928	0.845659	0	0.592023	0.498318	0.562689
CTELG00000035077.1	0.0691745	0	0.583925	0.342828	0	0.470796	0.662263	0	0.294519	1.05116	0	0	0	0	0.134665	2.23078	0.358627	0.188485	3.0992	3.13254	4.60026	6.01456	3.47112	1.74831	1.98693	1.1611	4.97098	3.61994	4.1362	4.73051
CTELG00000035078.1	0	0	0	0	0	0	0	0	0	0	0	0	0	0.11809	2.74771	5.17882	0.89595	1.42924	0.0621115	0.369028	0.154809	0.707173	0.28097	0.334552	0.324203	0.308807	0.147685	1.06827	0	0.563218
CTELG00000035079.1	0.109792	0.0871171	0.164255	0.0732738	0.0568327	0.120402	0.0415643	0.0970454	0.0433604	0.0123731	0.0755909	0.0455729	0.34931	0.184613	0.868057	1.62723	1.26628	1.04954	1.44176	1.0317	1.27782	1.19551	11.2041	6.84988	6.53224	4.95969	7.08041	6.91879	18.2439	7.48488
CTELG00000035080.1	0	0	0	0.0406371	0	0.173165	0	0	1.12741	0.374402	1.18688	0.846743	1.93618	1.80019	17.7655	14.9997	9.42043	8.96798	9.89331	7.90382	7.00554	8.61557	0	4.56708e-05	10.3949	7.04808	2.838	0	0	0.00356973
CTELG00000035081.1	11.7222	21.1999	9.86697	8.76545	7.5954	7.52869	5.02643	7.58348	7.97221	5.56929	6.52226	7.26935	6.08146	6.5631	12.7591	15.435	12.5745	30.1829	9.09032	28.9782	23.0615	19.5107	4.55645	3.49932	13.1878	15.3119	0.303647	0.362164	2.50146	1.53241
CTELG00000035082.1	0.0171643	0.0196588	0	0.0161503	0	0	0.0197609	0	0	0	0	0	0.0171311	0	0.0487363	0	0	0.0146816	0	0.0161505	0.0167405	0.0845949	0.426049	0.830006	0.303126	0.240898	0.668509	0.58714	1.1504	0.439402
CTELG00000035083.1	0.0618982	0	0.0461226	0	0.083195	0.489213	0.423919	0	0	0	0	0.769223	0	0.285094	0	0.103343	0.199368	0.611935	0.321037	0.39983	0	0.208713	0.2361	0.745955	0.319721	0	0.543959	0.925933	0.237301	0.353572
CTELG00000035084.1	0	0	0	0	0	0	0	0	0	0	0.0933258	0	0	0	0	0	0	0	0	0	0	0	0	0	0	0	0	0	0	0
CTELG00000035085.1	0	0	0	0	0	0	0	0.200763	0.172088	0	0	0	0	0	0	0	0	0.45453	0	0.28075	0	0	0	0	0.108126	0.172958	0	0	0	0
CTELG00000035086.1	17.7931	19.4593	13.5546	13.9719	13.3201	13.1123	14.0574	14.1503	10.7098	9.20721	14.1731	15.5081	8.97818	10.6023	0.857467	0.759884	0.130645	0.206359	0	0.949406	0.105998	0	0.367021	0	0.481665	0.982865	0.237088	0	0.516827	0
CTELG00000035087.1	0.276457	0.240907	0.506362	0.328058	0.686675	0.411566	0.566132	0.406298	0.690974	0.262751	0.348748	0.625551	0.464471	0.125641	1.53029	1.47126	1.18248	0.634783	0.908753	0.964555	0.943512	0.638184	4.68162	10.1903	7.5352	6.88003	3.42488	5.08602	12.4524	3.06454
CTELG00000035088.1	0	0	0	0.0297097	0	0.0315681	0.0324154	0	0	0.0347226	0	0.202436	0.239402	1.00329	0.865045	0.955698	1.24405	1.68161	1.2911	0.891653	2.43018	2.01008	0	0	0	0.543485	0	0	0.724777	0
CTELG00000035089.1	0	0	0	0	0	0	0	0	0	0	0	0.129211	0	0.190648	0	0.0279054	0.0287037	0.0523843	0.378164	0.235829	0.136448	0.23311	0	0	0	0	0	0	0	0.208884
CTELG00000035090.1	0	0	0	0	0	0	0	0	0	0	0.574996	0	0	0.20541	0	0	0	0	0	0.351604	0.365006	0.492597	0	0	0	0.183355	0	0.300865	0	0
CTELG00000035091.1	0	0	0	0	0	0	0	0	0	0	0	0	0	0	0	0	0	0	0	0	0	0	0	0	0	0	0	0	0	0
CTELG00000035092.1	0	0	0	0	0	0	0	0	0	0	0	0	0	0	0	0	0	0	0	0	0	0	0.884787	0.956783	0.881858	1.48254	1.68292	0	0.746236	0.47458
CTELG00000035093.1	0	0	0	0	0	0	0	0	0.214618	0.204209	0.616379	0.623372	1.04523	1.03342	0.520096	0.538514	0.500655	0.35556	0.264191	0.417464	0.455288	0.245624	1.18158	0.771707	0.943176	0	2.19994	0	1.76212	0
CTELG00000035094.1	0	0	0	0	0	0	0	0	0	0	0	0	1.25154	0.530132	0.652415	0.274594	1.3854	0	0.515775	1.24642	0	0.642136	4.72666	2.06615	1.18897	0	0	0.957584	0	0
CTELG00000035095.1	0	0	0	0	0	0	0	0	0.0702821	0	0	0.0494804	0.0382064	0.156991	0	0.303436	0.0813301	0.0647347	0.231819	0.518619	0.0376495	0.254761	1.37012	1.32977	0.570273	0.493961	0.269703	0.418361	0.774154	0.0102889
CTELG00000035096.1	0	0	0	0	0	0	0	0	0	0	0	0	0	0	0	0	0	0	0	0	0	0	0	0	0	0	0	0	0	0
CTELG00000035097.1	0	0	0	0	0	0	0	0	0	0	0	0	0	0	0	0	0	0	0	0	0	0	0	0	0	0	0	0	0.211041	0
CTELG00000035098.1	0	0	0	0	0	0	0.0387621	0	0.133244	0	0	0	0	0	0	0	0	0.225343	0	0	0	0	0	0	0	0	0	0	3.47737	0.958648
CTELG00000035099.1	0.441588	0.184535	0.150842	0.186534	0.131549	0.215955	0.185593	0.330036	0.40707	0.585071	0.371956	0.185751	0.36954	0.412435	0.0942925	0.643426	0.166076	0.546908	0.142679	0.284146	0.850416	0.466522	12.2707	18.9463	20.5881	29.3524	13.1132	14.4884	1.41684	10.84
CTELG00000035100.1	0.0360403	0	0	0.0711564	0	0.0411112	0	0	0	0	0	0	0.121136	0	0	0	0	0	0.0325414	0.108888	0.0372348	0.177587	1.31094	0.69675	0.0868766	0.333869	0.539817	0.955174	1.41718	0.443373
CTELG00000035101.1	0	0	0	0	0	0.157537	0.163719	0	0.109664	0	0	0.00603023	0.168021	0.606211	0	0.188646	0	0.337279	0.312846	0.317271	0.0559966	0.0469582	0	0.696696	3.97634e-05	1.391	0	0	1.28763	0.599105
CTELG00000035102.1	0	0	0	0	0	0.0801054	0	0	0.530524	0.0869394	0.526066	1.61657	0.89549	1.45758	8.86111	6.88858	20.2565	10.7933	31.1789	14.2629	16.8792	17.648	26.4702	17.9424	16.551	14.8829	19.6314	16.0157	40.7869	19.8099
CTELG00000035103.1	0	0.151866	0.156451	0.257865	0.449979	0.29505	0.233307	0.0747504	0.561469	0.910755	1.44824	0.232271	1.22617	1.78857	0.8248	1.63865	2.95585	1.3252	2.56428	1.09814	2.5532	3.35879	0.596603	1.15705	0.341416	0.412636	0.810836	0	2.08031	1.29632
CTELG00000035104.1	0.0696874	0.229221	0.0892107	0.0447103	0.0207594	0.0927923	0	0.137254	0.0656069	0.0948995	0.0961078	0.254905	0.325734	0.535361	0.10248	0.424232	0.0869281	0.0555437	0.0570437	0.200218	0.337135	0.101212	0.181848	0.543491	0.286398	0.80671	0.41986	0.482286	0	0.627867
CTELG00000035105.1	0	0.197804	0	0	0	0.516835	0	0	3.35327	1.30144	0.495767	0.951555	1.53117	0.787785	2.96086	1.68069	2.81104	1.38626	0	0.614772	3.34812	1.35405	0	0	0	0.452924	0	0	0.366177	0
CTELG00000035106.1	0	0	0	0	0	0.0971415	0	0	0	0	0.865187	2.47602	2.69369	4.2558	0	0.0680424	0	0.0189461	0	0	0.116987	0	0.723282	0	0	0	0	0	0	0
CTELG00000035107.1	0.26058	0.0436286	0.312906	0.0367599	0.0518272	0	0.0880085	0.0432036	0.239969	0.0865486	1.03541	0.175767	0.0396447	0.0888349	0.147487	0	0	0.169766	0.0707252	0	0	0.170981	0.217628	0.118623	0	0	0.100269	0	0.257255	0.121745
CTELG00000035108.1	0.258959	2.30425	0.710926	1.36676	0.44234	0.867544	0.505572	0.598034	0.167748	0.253545	0	0.291864	0.0743959	0.441396	0.278062	0.504315	0.339437	1.12726	0.406588	0.635515	0.447901	0.781323	2.19097	2.85939	2.26856	1.74262	2.77685	1.5934	3.80762	1.78118
CTELG00000035109.1	0	0	0.0354746	0.0797818	0	0	0	0.148871	0.642911	0.355787	0.758769	1.037	1.20657	0.335625	1.09228	0.49644	0.638894	0.725825	0.748586	0.675362	1.06901	0.749221	0.0660043	0	0.242249	0.366564	0	0	0.233213	0.704274
CTELG00000035110.1	0	0	0	0	0.012096	0	0	0	0.0262823	0.0839635	0.0731571	0	0	0	0.335073	0.128307	0.18461	0.279361	0.300535	0.349781	0.488068	0.389796	0.0535815	0.149295	0.15953	0.0983199	0	0	0.235055	0
CTELG00000035111.1	0	0	0.0315378	0	0	0	0	0	0	0	0	0	0	0.314819	0	0.0334951	0	0	0	0.0267949	0	0	0.60567	0	0	0	0	0.350759	0	0
CTELG00000035112.1	0.55586	0.196306	0	0.289854	0.226306	0.650006	0.0873759	0.311756	0.120179	0	0.327302	0.146175	0.447237	0.696886	1.94514	1.62286	1.59878	0.51131	1.09368	0.751271	1.28601	1.75277	0	0	0	0	0.155882	0	0	0
CTELG00000035113.1	221.719	280.497	316.682	361.926	340.986	407.095	299.762	403.275	307.992	438.36	310.489	386.98	327.962	371.202	103.774	111.755	13.4637	12.2503	5.02859	12.9593	8.58096	11.1552	7.5317	3.16662	8.06309	5.30498	0.820516	2.06474	1.38609	1.43006
CTELG00000035114.1	0.0890946	0.0601638	0.0231559	0.0800492	0.337242	0.134969	0.133246	0.21857	1.00529	0.89014	0.964629	0.723669	1.5497	1.26206	1.39737	1.62421	1.89233	1.1624	2.54637	2.7573	2.80287	3.94655	0.560684	0.491706	0.33569	0.64214	0.287672	0.174375	0.91472	0.402246
CTELG00000035115.1	62.9162	72.7608	56.7794	76.1138	61.8619	79.7341	52.7576	74.0514	61.9534	72.2568	65.7348	69.1841	55.4357	54.6524	17.5679	10.2134	15.1917	8.57188	10.8876	7.302	3.91762	4.79233	2.43158	2.66748	2.80586	2.20287	1.53064	1.66831	3.70988	2.44012
CTELG00000035116.1	0	0	0	0	0	0	0	0	0	0	0	0	0	0	0	0	0	0	0	0	0	0	0.258235	0	0	0	0	0.292947	0	0.250814
CTELG00000035117.1	0	0.0645194	0	0	0	0	0.110651	0	0.0526607	0.0849519	1.30921	3.12091	3.30514	2.78511	0.230381	0.362451	0.237468	0.188759	0.273798	0.158765	0.186889	0.544827	0.423614	0	0	0	0	0	0.149585	0.544968
CTELG00000035118.1	0.16406	0.519209	0.527145	0.35479	0.286199	0.289623	0.064125	0.220294	0.171007	0.368788	0.472805	0.401984	0.0402545	0.200211	0.511992	2.02032	2.38076	3.75012	4.47104	5.22642	3.06398	4.94049	46.1782	44.7718	35.0533	23.6935	61.3563	65.2505	100.557	63.6399
CTELG00000035119.1	0.309782	0.197597	0.100534	0	0	0.0320974	0	0.229227	0	0.0325641	0.362591	0.0330446	0.600965	0.102717	0.844758	1.17698	0.326629	0.643341	1.05751	0.932923	1.61053	1.0186	1.85765	1.37119	1.2179	1.19673	0.869357	0.900587	1.44887	1.34656
CTELG00000035120.1	0	0	0.178791	0.0356621	0.0498749	0.0414351	0	0.0211518	0.189443	0.432042	0.422664	0.74568	0.358722	0.548773	1.1052	2.08386	2.43874	2.75335	1.77406	2.36379	1.14322	1.20335	1.07395	1.05205	0.899016	0.96849	1.08868	7.58709e-05	1.4099	0.912062
CTELG00000035121.1	0	0.142409	0	0	0	0	0	0	0	0	0	0	0	0	0	0	0	0	0	0.596292	0	0.138179	0.0125487	0	0	0	0	0	0	0
CTELG00000035122.1	0.0165917	0.0192512	0.0389858	0.162625	0.317792	0.151192	0.0573819	0.48109	0.196761	0.208109	0.625729	0.755569	0.394979	0.194281	15.8759	13.209	14.5867	11.5284	19.3895	18.0641	28.3468	31.0377	30.1767	18.7458	16.8917	12.5203	21.6857	22.472	21.717	23.9868
CTELG00000035123.1	0	0	0.124417	0	0	0	0	0.131793	0	0	0.0608411	0.272637	0	0.275172	0.167727	0.32887	0.628817	0	0.0595279	0.229055	0.175357	0.439539	1.40583	1.28605	0.187987	0.163339	1.06352	0.756958	1.45161	1.61403
CTELG00000035124.1	0	0	0.103447	0	0.229938	0.0432457	0	0	0.22426	0.0551771	0.586977	0.422478	0.774366	0.168134	1.73572	0.309029	0.871902	1.34379	1.13769	2.08587	2.22386	1.92771	2.75294	4.05277	1.23825	1.12382	0.819822	0	2.45862	0
CTELG00000035125.1	4.79833	3.5189	3.56675	1.59806	3.81561	1.16565	1.19733	0.902285	2.80779	0.306192	0	1.38084	4.16665	0	5.08371	3.12626	2.14924	4.62101	0	0.269781	0.272182	0.509587	0.292719	0.335079	0.997737	0.244788	0	0	0	0
CTELG00000035126.1	0.372377	0.111192	0.115879	0.385686	0.123033	0.42217	0.0210224	0.202327	0.108583	0.32697	0.283559	0	0.0543377	0.0418125	0.0366804	0.0388894	0.0235337	0.0703428	0.0950453	0.13762	0.247367	0.246113	2.11363	0.40704	0.289609	0.47782	1.00424	0.688405	0.751957	1.14057
CTELG00000035127.1	0	1.2453	0.861565	0	0	0.135551	0	0	0.13228	0	0.264951	0.151406	0.995793	0.845055	1.87847	0	1.48101	0.317965	2.5097	0.366882	0.732198	1.29841	1.71699	0.333121	1.59564	1.4409	3.21861	3.2899	5.10469	2.52207
CTELG00000035128.1	0.0303626	0	0	0	0	0	0	0	0.608269	0.511589	0.250721	0.751832	1.45964	0.955478	0.9795	0.761169	0.73627	0.372387	0.428621	0.268353	0.54586	0.457968	1.91852	3.96248	2.81322	1.62155	0	0.506009	1.24515	1.38218
CTELG00000035129.1	0.0760208	0.182993	0	0.0463868	0	0.0127701	0.455167	0	0.845891	0.356949	0.600617	0.965846	1.22922	2.75672	1.71508	1.34183	0.350664	0.944254	0.438114	1.35736	0.993854	1.04742	1.83494e-06	0.544441	0	0	0	0	0.283085	0
CTELG00000035130.1	0.033208	0.116637	0	0.131027	0	0.0757899	0.352459	0.270158	0	0.0385075	0.0355826	0.195622	0.282914	0.118463	0	0.249935	0.104794	0.606062	0	0.0664147	0.0343636	0.18388	0.195482	1.00697	0.666303	1.14431	2.49182	2.28005	6.43004	1.72246
CTELG00000035131.1	0	0.0846176	0	0	0	0	0	0	0	0	0	0	0	0	0	0.697675	0	0	0	0.082781	0	0	1.04287	0.879166	2.8194	5.03999	5.09321	2.13539	0	2.60881
CTELG00000035132.1	0.185073	0.180795	0.127035	0	0	0	0	0	0.408488	0.344602	0.30565	0.31911	0	0	0	0	0	0.06344	0.75834	0.161976	1.85204	0.478069	0.333579	0.730072	2.4337	0.608666	0.315982	0.783582	0.898139	0
CTELG00000035133.1	0.183831	0.147002	0.615854	0.300531	0.379941	0.459318	0.334477	0.224724	1.41809	0.505623	0.964696	1.20224	1.82273	2.37827	4.1356	3.41307	2.80697	2.48315	2.59422	4.31995	6.66746	6.61855	1.5906	1.09903	1.78138	0.403329	1.87798	1.20926	1.39148	0.0212866
CTELG00000035134.1	0	0	0	0	0	0.0155643	0	0.0340735	0.0508276	0.206937	0.285758	0.178845	1.76154	1.11971	1.18159	0.997428	0.835028	0.502195	0.730433	0.721317	0.516228	0.726073	0.153903	0.526139	0.319789	0.239818	0.125522	0	0.260493	0.193781
CTELG00000035135.1	0	0	0	0.144413	0.099298	0	0	0	0	0	0.160373	0.683536	0.690829	0	0	0.362753	0.334047	0	0	0.260302	0	0	0	0	0	0.237111	0	0	0	0
CTELG00000035136.1	0.547206	0.295976	0	0.703549	0.369101	0.481745	0	0.40736	1.12879	1.12494	2.18581	1.87722	6.3355	6.9712	10.5812	8.84012	11.2674	7.53251	10.2389	7.05055	10.2831	11.2226	11.3339	6.81436	4.74692	4.55478	6.40892	2.77599	5.46331	3.4563
CTELG00000035137.1	0	0	0.108231	0.208286	0.0839362	0	0	0	0.0324913	0	0.0323908	0	0	0	0.0904216	0.389018	0	0.413695	0	0.0302885	0	0	0.311675	0.185634	0	0.359026	0.263274	0.737673	0	0.402876
CTELG00000035138.1	0.296311	0.0338112	0.338459	0.252582	0.433028	0.814734	0.327365	0.682873	2.17105	2.45419	5.51437	6.18971	4.85744	4.62473	2.58604	2.6009	1.67098	2.30417	2.70119	1.16535	2.3511	5.21261	6.98991	4.22062	4.82703	3.05792	9.29202	4.36655	13.8717	14.8618
CTELG00000035139.1	0	0	0	0	0	0	0	0	0	0	0	0	0	0	0	0	0	0	0	0	0	0	0.199235	0.422113	0.483518	0.224306	0	0	0.287961	0
CTELG00000035140.1	0	0	0	0.0799058	0.112674	0	0	0	0.390103	0.235241	0.216062	0.239198	0.257877	0.096442	0.438888	0.873887	2.33232	2.76281	2.90993	3.29695	5.24376	5.17495	16.518	12.3584	9.47566	10.2923	11.7231	14.6663	15.9469	10.2738
CTELG00000035141.1	0.0546838	0	0.208535	0	0	0.700498	1.29387e-06	0	0.0860944	0.268189	0.291277	0.0809648	0.169535	0	0.0747743	0.258921	0.529627	0.874082	0.419817	0.519586	0.422109	1.15264	0.659673	0.284536	0.834006	1.5568	0.825907	0.7611	0	0.447923
CTELG00000035142.1	0	0	0.0670501	0	0	0	0.735274	0.492736	0	0	0	0.0957727	0	0.556852	0	0	0	0	2.38314e-09	0	0	0	0.0950542	0	0.136994	0	0.249293	0	0.059887	0
CTELG00000035143.1	0	0	0.185585	0	0	0	0	0	0	0.528632	1.05643	1.08228	1.5368	0.680943	0	0.17107	0	0.590049	0	0	0.167721	0	0.266202	0	0.178562	0.350471	0.593582	0	0.260103	0.246186
CTELG00000035144.1	0	0.00781604	0	0	0	0	0.0124179	0	0.0732033	0.0152759	0.102658	0.145869	0.0584914	0.102002	0.404992	0.804678	0.322659	0.799278	0.559417	0.487764	0.314465	0.782394	0.0330737	0.151439	0.0553664	0	0.031229	0.0891578	0.0410529	0
CTELG00000035145.1	0	0	0	0	0	0	0	0	0.128173	0.0488509	0.00384802	0.160799	0.0849399	0.349468	0.481015	1.30088	0.615072	2.14598	1.69548	0.933522	0.407725	1.73853	0	0	0	0	0	0	0.556648	0
CTELG00000035146.1	0.333075	0.380303	0.205977	0.179403	0.309151	0.340157	0.401661	0.166182	0.728482	0.577512	0.838616	0.633707	2.03592	1.94279	10.6406	13.2531	15.695	10.1684	15.9837	9.69572	7.3128	10.584	14.0604	11.3623	12.9502	9.51297	14.1395	12.5156	12.4578	16.4654
CTELG00000035147.1	0	0	0	0	0	0	0	0.0250299	0.0985556	0.0896049	0.0628017	0	0	0	0	0	0	0.0336023	0	0	0	0	0	0	0	0	0	0	0	0
CTELG00000035148.1	0.0320144	0	0.142531	0.12467	0.0414553	0	0.350578	0.175213	0	0.112655	0.256108	0.141821	0.0954768	0	2.10101	0.755381	1.77897	0.869704	1.35168	0.79971	0.660314	0.438786	0.347834	0.145525	0.287096	0.210666	0.803996	0.498355	0.664635	0.238344
CTELG00000035149.1	0	0	0	0	0	0	0	0	0	0	0	0	0	0	0	0.00544863	0	0	0	0	0	0	0	0	0.302666	0	0	0	0	0.323579
CTELG00000035150.1	0.0302198	0	0.0354569	0	0	0	0	0	0	0	0	0	0	0	0	0	0	0	0	0	0	0	0	0	0	0	0	0	0	0
CTELG00000035151.1	8.32595	9.42852	8.77384	9.07944	9.91716	9.22458	9.5988	8.72564	9.39728	8.76387	10.4986	9.43	8.86262	7.92939	7.72289	8.55257	10.1076	9.8329	6.97034	9.28366	8.29786	9.85949	20.8131	20.0997	17.1817	17.5748	18.3154	13.9895	18.594	18.5321
CTELG00000035152.1	0.381304	0.439885	0.419559	0.381859	0.42032	0.454178	0.382238	0.465647	0.584594	0.207558	0.585967	0.532876	0.162488	0.264584	0.0553686	0.0797363	0	0.0298226	0	0	0	0	0	0.241053	0.12492	0	0	0	0.088281	0
CTELG00000035153.1	0.397073	0.148098	0.224855	0.265891	0.305426	0.254538	0.128686	0.148544	0.206514	0.109106	0.172014	0.0734833	0.222704	0.261485	0	0	0.0678926	0.0440447	0.175628	0.0323009	0	0.0301702	0.172969	0	0.0826164	0.0786099	0.218937	0.205104	0.42891	0.116211
CTELG00000035154.1	0.565252	0.436823	0.0990058	0	0.0596522	0	0	0.142779	0.334094	0.53868	0.732666	0.745411	0.136206	0.0489642	0.657776	0.398563	0.896186	0.790804	1.7728	0.581229	1.01407	1.04237	0.381849	0.900749	0.681249	0.363899	0.719045	0	0.756651	2.30057
CTELG00000035155.1	0	0.0519095	0	0	0	0.0169983	0	0.0173609	0	0.016982	0	0	0	0	0.380437	2.59454	1.66819	4.69671	1.42504	3.43164	0.25063	1.17542	0.362088	0.138162	0.154273	0.151399	0.170946	0.0828097	0	0
CTELG00000035156.1	0	0	0	0.107696	0	0.0894223	0.0611095	0	0	0	0.124123	0.4234	0.119915	0.155779	0.363136	0.27889	0.161247	0.482156	0.462379	0.367121	0.827166	1.25255	6.98872	6.14673	11.8026	21.0705	14.3135	11.4501	1.1559	10.6199
CTELG00000035157.1	1.93336	0	0	0.583599	0.602515	0	0	0.254148	0	1.52798	0	0	0.151784	0	0	0.130863	0	0	0.392852	0	0.971427	0	0.198558	0.708941	0	0	1.28213	2.226	0.221178	0.0517792
CTELG00000035158.1	0.559157	1.04864	0.249115	0.583193	0.449735	1.38747	0.652307	0.267024	0	0.128039	0	0.772792	0.121136	0	0	0	0.238122	0.10527	0	0.586767	1.79814	2.12196	0.592395	0.302351	1.01282	1.3191	0.29582	0.362437	0.552554	1.66555
CTELG00000035159.1	0	0	0	0	0	0	0	0	0.140199	0.105574	0	0.258068	0.416419	0	0.387444	0.315873	0.159741	0.126604	0	0.182042	0.149183	0.356039	0.874607	2.36498	4.02481	2.45288	1.26374	1.03364	0.524332	2.49371
CTELG00000035160.1	0.690261	0.475801	1.04927	0.735953	2.35878	1.00914	3.17911	2.69281	5.02954	4.11166	3.69133	2.4381	0.783444	0.476687	0.236679	0.26545	0.113894	0.267365	0.418785	0.111172	0.188123	0.289434	0.853495	0.103661	0.208926	0.102745	0.665157	0.695001	0.705196	0
CTELG00000035161.1	0.441671	0	0	0.147786	0.796068	0	0.0857804	0	0	0.256123	0.128076	0	0.0758519	0	0	0.077186	0.648462	0.325595	0	0	0.211627	0.129791	0.242447	0	0.561576	0.35109	1.26299	0.193841	0	0
CTELG00000035162.1	0	0	0	0	0	0	0	0	0	0	0.113353	0	0	0	0	0	0.198788	0.263228	0	0	0	0	0	0	0	0	0.362554	0	0.621197	0
CTELG00000035163.1	0.0193622	0.236571	0.0224924	0.139966	0.0854195	0.0874939	0.134489	0.0677648	0.125561	0.0441593	0.0211608	0.157052	0	0.144657	0.040342	0.184341	0.101345	0.0894874	0.0522521	0.0970613	0	0.269609	3.13185	3.10616	4.29478	5.96212	3.97906	2.07806	1.61375	3.89715
CTELG00000035164.1	0	0.0323306	0.0817402	0.551174	0	0.37864	0.112201	0.284142	2.67584	3.11846	7.28311	7.22512	7.06907	4.02645	8.85101	13.0122	22.1604	13.2427	20.2845	9.33117	12.8333	14.9326	8.76227	19.1602	16.707	11.0506	16.86	14.4159	15.1418	12.5225
CTELG00000035165.1	0	0	0	0	0	0	0	0	0	0	0	0	0	0	0.0382143	0.0583104	0	0.0254372	0	0.0414053	0.0403762	0.254301	1.12254e-07	0.866522	1.04326	1.65764	0	0	0	1.12889
CTELG00000035166.1	0.0397275	0.0152351	0.0645164	0.174121	0.39351	0.169544	0.489371	0.220618	0.89607	0.923786	1.70334	2.55978	4.32882	5.73787	22.205	15.0485	12.7122	9.60231	15.534	12.7958	13.568	16.6183	5.8087	2.9207	1.65432	2.24161	1.32867	2.33606	4.40949	0.00942014
CTELG00000035167.1	0.26953	0.378513	0.271849	0.0428053	0.139081	0.161878	0.32766	0	0.990079	0.338661	0.395136	0.117939	0.0883048	0.498169	0.179529	0.2439	0.0570839	0.336668	0.128106	0.977585	0.369138	1.12177	0.562571	0	0	0	0	0.506879	2.12669	0
CTELG00000035168.1	0	0.0290267	0	0	0	0	0.084923	0.215596	0.258481	0.192385	0.201252	0.054407	0.102877	0.129816	0.0566357	0.359317	0.0818449	0.303056	0.428907	0.441144	0.54788	0.491876	0	0	0	0	0.192957	7.1975e-08	0	0
CTELG00000035169.1	0	0	0	0	0	0	0	0	0	0	0	0	0	0	0	0	0	0	0	0	0	0	0	0	0	0	0	0	0	0
CTELG00000035170.1	2.83166	3.40633	3.72568	2.89811	3.7132	3.87743	4.02512	4.13102	4.428	4.9595	4.76884	4.74061	4.32641	4.66863	3.22878	2.76032	1.84426	2.04575	2.10711	2.1516	1.76356	2.13821	2.4574	2.83552	1.67171	1.03614	4.04132	4.43414	4.83223	4.49669
CTELG00000035171.1	0.0317682	0	0.027975	0.0696166	0.0340399	0.242394	0.027526	0.0552366	0.279675	0.416276	0.390523	0.19271	0	0	0	0	0	0.0216381	0	0.0237859	0.0738968	0	0	0	0	0	0	0	0	0
CTELG00000035172.1	0	0	0	0	0	0	0	0	0.0565294	0	0	0	0.197142	0.061126	0	0.0138639	0	0.0723784	0	0	0.0688392	0.110671	0.158767	0.126102	0	0.0921219	0.208032	0.0755809	0.41021	0.0647105
CTELG00000035173.1	0	0	0	0.0766942	0	0	0	0	0	0.181264	0.399077	0.46301	0.448056	0	1.49993	1.18524	1.01261	0.227688	0.910012	0.13512	1.16102	0.302825	1.02809	0	0.249732	0	0.379651	0.783	1.32553	1.61267
CTELG00000035174.1	0.160321	0	0	0.0618764	0	0	0	0	0	0	0	0	0	0	0.677593	0	0	0	0	0	0	0	0	0.110006	0	0.14719	0	0	0	0
CTELG00000035175.1	0	0.0380989	0	0.110423	0	0.0914789	0	0	0	0	0	0.132341	0.530723	0	0.713082	3.55308	0.629815	8.33006	1.4364	3.61202	1.76116	0.568257	0	0	0	0.73539	0	0	0	0.404846
CTELG00000035176.1	0	0	0	0	0	0	0	0	0	0	0.179694	0	0.0714407	0	0	0	0	0.122397	0.0303091	0.033532	0	0.123759	0.136563	1.16665	1.05873	1.4486	1.28228	0.739339	0.288786	0.737595
CTELG00000035177.1	0.823157	0.480117	0.168354	0.323245	0.0844851	0.417621	0.129156	0	0.0301212	0.471855	0	0.145072	0.698508	0.365508	0.943457	1.85016	0.917244	0.43232	0.686197	0.611067	0.435046	0.659252	0.151564	0.468513	0.477695	0.431548	0.4048	0.817858	1.51931e-06	0.373324
CTELG00000035178.1	0	0	0	0.700427	0	0	0.191779	0	0	0	0	0	0	0.903211	0	0	0	0	0	0	0	0.0263682	0	0	0	0	0	0	0	0
CTELG00000035179.1	0	0	0	0	0	0	0	0	0	0	0	0	0	0.0265733	0	0.00805392	0.278546	0.296397	0.240659	0.287736	0.298553	0.33691	0.401454	0.745148	0.321173	0.885075	0.493111	0.623838	0.618314	0.926201
CTELG00000035180.1	2.57711	12.0587	5.94301	13.0187	8.44432	10.3064	11.177	7.90577	7.74733	8.29649	5.38122	7.23045	4.17422	4.29739	4.98806	2.06523	1.59964	3.2699	0.842529	2.52248	2.45107	1.15107	1.76835	0.955875	1.58226	2.5864	2.05526	1.67889	0.189109	1.74741
CTELG00000035181.1	0.0352745	0	0	0	0	0	0	0.0136727	0	0	0.101535	0	0.0885328	0	0	0	0	0	0	0.0119399	0.1237	0	0	0	0	0	0	0	0	0
CTELG00000035182.1	0.204413	0.432679	0.233836	0.0490089	0	0	0.0873833	0	0	0	0	0	0.0494874	0.0670919	0	0	0	0.0518309	0	0.471965	0.19882	0.461274	5.11174	4.95663	4.41786	2.64588	3.88181	4.88331	2.39764	3.54429
CTELG00000035183.1	0	0.129428	0	0	0.0919289	0.0760251	0.0775198	0	0	0.0510421	0	0	0	0.0362633	0.0671775	0	0	0	0	0.0223914	0	0	0	0	0.0664701	0	0	0	0	0.274931
CTELG00000035184.1	0.39237	0.835336	0.265392	1.2119	1.43193	0.639246	0.127528	0.549481	0.286065	1.03999	0	0.362051	0.470388	0.417905	0	0	0	0	0	0	0.0830328	0.0651495	0	0	0	0	0	0	0	0
CTELG00000035185.1	0.796992	0.622065	0.517105	0.851675	0.739461	0.530529	0.195811	0.694692	0.428774	0.693135	1.10306	1.09548	1.15457	1.57951	2.57785	2.99922	5.6938	1.54546	5.70234	1.85784	3.8464	5.70026	0.293223	0.559427	0.249864	0.163473	0.646027	0.13412	0.727929	1.26314
CTELG00000035186.1	0	0	0	0	0	0	0	0	0	0.659921	0	0.490368	1.56139	1.00976	0	0	0	0	0	0.0467601	0	0.428959	0	0.0901152	0	0.161101	0	0	0	0
CTELG00000035187.1	3.66556	5.84433	3.18692	5.40811	2.05059	3.17547	4.30308	4.85109	6.29932	6.30971	6.20271	9.50461	6.09013	12.6697	12.0978	8.91648	13.0387	10.8165	18.1288	16.6789	14.2211	15.1928	26.5105	31.2202	23.7243	15.8441	29.4681	28.2078	41.8027	55.4332
CTELG00000035188.1	0	0.840529	0	0.300946	0	0	0	0	0.19453	0.208183	0	0	0	0	0	0	0.194538	0	0	0	0	0	0	0.260022	0	0.261354	0	0	0	0
CTELG00000035189.1	0	0	0	0	0	0	0	0	0	0	0	0	0.740244	0	0	0	1.18459	0.562344	0	1.03252	0.83536	0.263313	0	0.424561	0.570158	0	0	0	0	0.720722
CTELG00000035190.1	0.524817	0.102573	0.263754	0	0.121883	0	0.727428	0.101305	0	0.204186	0.326935	0.0518965	0.557412	0	0	0	0.183393	0.0797541	0.0392841	0.0868871	0	0.0399745	0	0.143594	0	0	0	0.154	0.278608	0.395552
CTELG00000035191.1	0	0	0.0326003	0.0408924	0.0379081	0	0	0.0201452	0.0604882	0	0.065573	0.0903616	0.0159507	0.115317	0.0721883	0.0161835	0.0309842	0.107148	0.0186276	0.164649	0.16965	0.0161104	0.11041	0	0.22332	0	0.267196	0	0.103094	0
CTELG00000035192.1	0.262235	0.432336	0	0.52143	0.454562	0.223652	0	0.104537	0	0	0	0.0783228	0.124423	0.00924779	0	0.226975	1.394	0.870363	0.918176	0.40674	0	0.409645	6.05451	8.06091	4.5546	4.51657	1.72276	2.38509	2.95309	3.12484
CTELG00000035193.1	32.235	63.8911	46.2988	72.5933	51.9683	73.3483	53.4298	65.4013	50.2957	64.5807	48.851	52.7924	40.7365	44.8392	24.252	22.7227	13.3342	15.6892	12.8544	15.7259	16.4837	20.8999	40.0467	30.2915	25.6475	20.2498	32.5679	34.8562	32.5955	34.797
CTELG00000035194.1	0	0	0	0	0	0	0	0	0	0	0	0	0	0	0	0	0	0	0	0	0	0	0	0	0	0.213511	0	0	0	0
CTELG00000035195.1	0	0.0510889	0.194846	0.0642178	0	0.422601	0	0.15791	0.0350317	0.121779	0.0395145	0	0	0.047579	0.064837	0	0.274122	0	0	0	0	0	0.119368	0.230401	0	0.228037	0	0	0.389961	0
CTELG00000035196.1	0	0	0	0	0	0	0	0	0	0	0	0	0	0	0	0	0	0	0	0	0	0	0	0	0.16778	0	0.129636	0.410243	0.905762	0
CTELG00000035197.1	0	0	0	0	0	0	0	0	0	0	0	0	0	0	0	0	0	0	0	0	0.21201	0	0.217994	0.381733	0.185759	0.364598	0	0.598264	0.40588	0
CTELG00000035198.1	0	0	0	0	0	0	0	0	0.102291	0	0	0	0	0.227395	0	0	0	0	0	0	0.513839	0	0	1.59472e-07	1.41905	0	0	0	2.55934e-06	0
CTELG00000035199.1	0	0	0	0	0	0	0	0	0	0	0.13991	0	0.0693445	0	0.280841	0	0	0	1.22466	0.287577	0	0	0.512632	5.26162	0	1.43433	0	0	4.16888	0
CTELG00000035200.1	0.143504	0	0.0857281	0	0.295859	0.082325	0	0.326537	0	0	0.583297	0.465101	0.559356	0.881945	1.19722	0.512182	1.03415	0.681897	1.07106	1.6585	0.691549	1.77553	3.75291	1.97662	1.79069	1.0761	0.908594	1.02308	2.67525	1.1824
CTELG00000035201.1	0	0.162226	0	1.67604	0.193533	0	0	0	0	0	0	0	0	0	0.822479	0.891676	0	0.640864	0.628341	1.68094	1.72981	0	1.53205	2.95113	0.388336	1.17006	0.767806	1.71578	0.328385	0.592029
CTELG00000035202.1	0	0	0	0	0	0	0	0	0.138387	0	0	0	0.274032	0.618958	0.0632031	0	0.270435	0.235751	0	0	0.795953	0.116522	0	0.308814	0	0.3384	0.127364	0	0.340908	0
CTELG00000035203.1	0	0	0	0	0	0	0	0	0	0	0	0	0	0.191327	0	0	0	0.612678	0	0	0	1.08267	0	0	0	0.260928	0	0	0.497738	0
CTELG00000035204.1	0	0	0	0	0	0	0	0	0	0	0	0	0	0	0	0	0	0	0.0465338	0.0511312	0	0	0.651798	0.192949	0.348808	0	0	0	0	0
CTELG00000035205.1	0	0	0	0	0	0	0	0	0	0	0	0	0	0	0	0	0	0	0	0	0	0	0	0	0	0	0	0	0	0
CTELG00000035206.1	3.84929	1.54183	3.52037	1.76596	4.41628	1.77132	3.3075	2.54816	4.10597	1.8409	5.46155	6.80687	7.80319	4.29932	0.134331	0	0	0	0	0	0.0349326	0	0.295768	0	0	0.0824459	0.186181	0.270569	0.122375	0.115827
CTELG00000035207.1	4.76843	3.12804	1.72837	2.06541	5.79522	1.9637	4.01516	1.41714	2.5773	2.65002	5.97867	10.2885	6.52712	6.07397	0	0	0	0	0	0	0	0	0	0	0	0.199431	0.315413	0	0.240222	1.29309
CTELG00000035208.1	0.822456	1.7341	0	0.548104	0	0	0	0.622399	0	0	0.44219	0	0	0	0	0	0	0.946927	0	0	0	0	0.562064	0.496122	1.40884	1.28814	1.50909	3.60082	1.89603	1.52754
CTELG00000035209.1	0	0	0	0	0	0	0	0	0	0	0	0	0	0.0165876	0.0157511	0.015042	0.151266	0.0914874	0.208781	0.0287842	0.0298224	0.0133202	0.156655	0.133481	0.184942	0.341296	0.495464	0.160008	0.177155	0.27399
CTELG00000035210.1	1.38854	1.61705	0.736043	1.17181	0.84366	0.983254	0.596834	0.897672	0.607152	0.372938	0.280339	0.819317	0.477174	1.0686	1.02798	1.56665	0.363393	1.20189	0.49955	1.5969	3.01563	1.62951	0.633221	0	0	0.452521	0	0	0	0
CTELG00000035211.1	0	0	0	0	0	0	0	0.154376	0	0.0385075	0	0.117373	0	0.0394877	0.499183	0.856921	0.0349313	1.76729	0.510209	1.30443	0.549817	0.586934	0	0.111885	0	0.163473	0.0922895	0	0	0
CTELG00000035212.1	0	0	0	0	0	0	0	0	0	0	0	0	0	0	0	0	0	0.117319	0	0.385852	0.132328	0	0	0	0	0	0	0	0	0
CTELG00000035213.1	0	0	0	0	0	0	0	0	0	0.206754	0	0.841198	0	0	0.518375	0.127508	0.528957	1.33627	0.581617	0.581919	0.722441	1.41407	0.129063	0.14774	0.109978	0.107929	0	0	0	0
CTELG00000035214.1	0	0	0.0186162	0	0	0.0667503	0.0186457	0.0172745	0	0	0.0206596	0	0	0	0	0	0.0403108	0.6139	0.368896	0.692224	0.309467	0.144676	0.352873	0.528342	0.767569	0.137422	0.321393	0.664958	0	0.200242
CTELG00000035215.1	0.333001	0.156078	0.321785	0	0.092393	0	1.27749	0.536594	2.45329	4.07304	5.1073	4.50236	3.44539	4.44047	8.62949	2.51315	8.87035	2.66377	2.8059	4.13195	3.07838	4.30625	1.50532	2.34772	2.25547	1.16189	1.66775	1.49216	2.04639	3.34028
CTELG00000035216.1	0.0115414	0.0983538	0.037292	0.0340509	0.0153674	0.124545	0.0777833	0.050552	0.0855766	0.0385047	0.077107	0.0394809	0.0872406	0.19614	0.339158	0.181767	0.499068	0.636947	1.43216	0.591773	1.60805	1.06405	14.1765	15.8465	9.35529	7.59096	19.1824	20.5451	19.5833	22.9757
CTELG00000035217.1	0	0	0	0	0	0	0	0	0	0	0	0	0	0	0	0	0	0	0	0	0	0	0.248841	0	0.336689	0.232578	0	1.14409	0	0.174428
CTELG00000035218.1	0	0	0	0	0	0	0	0	0	0	0	0	0.0243975	0	0.252433	0	0.144726	0.104395	0	0	0	0	0	0.209491	0	0.0685168	0	0	0.0983093	0
CTELG00000035219.1	0	0	0	0	0	0	0	0	0	0	0	0	0	0	0	0	0	0	0	0	0	0	3381.1	4250.23	0	0.000878326	619.098	17540.4	0.00131528	12022.4
CTELG00000035220.1	0	0	0	0	0	0	0	0	0	0	0	0	0	0	0	0	0	0	0	0.261581	0	0	0	0	0	0	0	0	0	0
CTELG00000035221.1	0	0.142131	0	0.0602762	0	0.0689844	0.145266	0.210122	0	0	0.610775	0.640809	4.04189	4.26281	0	0.393807	0	0.330755	0	0	0	0.272548	0	1.04847	0.111498	0.175938	0.247098	0.179548	0.812071	0.922348
CTELG00000035222.1	0	0	0	0.0663041	0	0.0192626	0	0	0	0	0.382635	0.233999	2.06843	0.673434	0.0343699	0	0	0.0155479	0.108416	0	0	0	1.24736	0.751507	0.498391	0.164701	0.433921	0.810769	0.488933	4.39312
CTELG00000035223.1	0	0	0	0	0	0	0	0	0	0	0	0	0	0	0	0	0	0	0	0	0.137903	0	0	0.143529	0	0	0	0	0	0
CTELG00000035224.1	0	0	0	0	0	0	0	0	0	0	0.38476	0	0	0	1.48167	1.0026	1.03449	0	0	0.301829	0	0	0.492844	0	0.287551	0	0	0.280425	0.337769	0.308584
CTELG00000035225.1	0	0.0901624	0	0	0	0	0	0.747285	0	0.172283	0	0	0	0.19331	0	0	0	0	0	0.0089082	0	0	0.243196	0	0	0	0	0	0	0
CTELG00000035226.1	0	0	0	0	0	0	0	0	0	0	0	0	0	0	0	0	0	0	0	3.15903	0.147823	0.234145	2.16047	0.449864	0.868788	0.721456	0	0	0	0.461706
CTELG00000035227.1	0	0	0	0	0	0	0	0	0.282991	0	0	0.0715424	0.405956	0.148796	0	0.206123	0.0274611	0.0519615	0.205498	0.249719	0.438839	0.178617	1.91449	2.46149	2.10943	2.73495	3.15575	2.9417	2.78055	1.94632
CTELG00000035228.1	0.504796	0.217241	0.536587	0.182995	0.552692	0.545382	0.652351	0.247178	0.486055	0.49101	0.427923	0.124395	0.538929	0.346111	8.73005	9.81175	12.3343	6.72411	4.77289	3.54926	1.96332	5.37763	0.126633	0.198187	0.147531	0	0.868546	0.177738	0.379706	0.899296
CTELG00000035229.1	0.65167	0.582724	0.559886	0.359333	0.676373	0.717397	0.568624	0.372225	0.39323	0.306206	0.31243	0.354354	0.350611	0.4604	0	4.59474e-07	0.282496	0.0651012	0.0164824	0.117661	0.0892758	1.60485e-10	0.69362	0.278918	0.389441	0.537658	0.46797	1.12314	1.09434	0.435184
CTELG00000035230.1	0	0	0	0	0	0	0	0	0	0	0	0.630387	0.150872	0.176998	0	0	0	0	0	0	0	0	0	0	0.214354	0	0.0834482	0	0	0
CTELG00000035231.1	0	0.0528971	0.0178421	0.0447103	0	0.0173208	0	0	0	0.0173078	0	0	0	0	0.0154981	0.0644819	0	0	0	0	0.12766	0.0570219	0.183383	0.139947	0.0520885	0.204473	0.173155	0.251638	0.3035	0.143631
CTELG00000035232.1	0.154281	0.187927	0.257455	0.246102	0.217498	0.285655	0.298865	0.32354	0.527799	0.460339	1.33628	1.94057	4.08342	3.5405	0.892198	0.873667	0.447438	0.739228	0.746137	0.942518	1.76061	2.13643	4.19709	3.36185	2.35578	2.39871	3.34866	2.00541	4.90175	3.63058
CTELG00000035233.1	6.21148	6.02985	4.94251	4.75468	3.74954	3.79018	3.06896	2.44437	3.38535	2.5045	2.38891	2.27606	1.37322	1.17633	0.0407834	0.0899156	0.042293	0.00606886	0.0304714	0.00670078	0.786495	0.430342	0.140296	0.274779	0.0549265	0.0663192	0	0	0.203048	0.0403716
CTELG00000035234.1	4.64092	7.36084	8.62432	7.84974	8.65225	4.61825	12.098	5.32121	3.48653	5.5097	8.20088	2.98185	3.68657	3.46332	0.187465	0.557262	1.76935	0.860864	4.05547	5.33588	7.34658	3.80891	0.228982	0	0.195122	0.191487	0.216211	0	0	0.269018
CTELG00000035235.1	0	0	0	0	0	0	0.0167026	0.0356121	0.0350428	0.114696	0.163513	0.113786	0.245946	0.196441	0.420398	0.300397	0.152298	0.331358	0.368521	0.493102	0.637949	0.617202	0.143386	0.325075	0.465526	0.35951	0.167054	0.120414	0.164196	0.0741684
CTELG00000035236.1	4.92633	4.68363	5.2702	3.81524	4.03663	4.39194	4.43235	3.07304	4.13657	3.26161	5.63205	4.3083	5.85711	6.11125	26.6354	27.8889	22.0203	23.1285	14.4136	19.6208	14.9178	17.4989	18.4984	21.8761	18.8345	21.1567	16.3108	19.8776	10.4676	18.5368
CTELG00000035237.1	0	0	0	0	0	0	0	0	0	0	0	0	0	0	0	0.16122	0.316097	0	0.0610281	0	0.0696254	0.0305362	0	0.229443	0.0828055	0	0.286461	0	0	0
CTELG00000035238.1	0	0	0	0.0740851	0.413346	0.0843407	0	0.0858487	0	0	0	0	0	0	0.362602	1.12451	0.309461	2.4347	1.27044	1.39742	0.838563	2.87967	2.44402	2.63313	1.10256	0.841575	0.950232	2.36731	4.6397	1.68903
CTELG00000035239.1	0	0.0994858	0.0234407	0.161527	0	0	0	0.101082	0.283726	0.621621	0.495019	0.288025	0.265583	0.386694	0.642731	0.819921	0.419497	0.259835	0.801315	0.214157	0.52643	1.18543	0	0	0	0.18807	0	0	0.0236366	0.587664
CTELG00000035240.1	0	0	0	0	0	0	0	0	0	0	0	0	0	0	1.42864	2.34041	0.870503	2.43819	2.98244	2.20139	0	0.40881	0	0	0.121279	0	0.197511	0	0	0.198142
CTELG00000035241.1	0	0	0	0	0	0	0	0	0	0	0	0	0	0.0761929	0	0	0	0	0	0	0.261077	0.172007	1.98427	0.821576	1.4043	0.584201	0	0.349107	1.87766	0
CTELG00000035242.1	0	0.34951	0.0898237	0.0740851	0.103336	0	0	0.0858487	0	0.0875829	0	0	0.157256	0.0892231	0.362602	0.562254	0.0773653	0.338153	0	0.147097	0.152466	1.20544	0.287532	1.15199	0.980056	0.24045	1.22173	0.986379	0	0.844513
CTELG00000035243.1	0.00867887	0.0601033	0	0.00848934	0.0468737	0.059246	0.0197815	0.0807073	0.206081	0.254774	0.468928	0.63102	0.439413	0.47314	0.939008	1.20772	1.52358	1.257	1.26024	1.02469	2.08649	1.67446	8.07619	12.3848	7.04252	6.35689	30.3738	27.6896	15.9386	34.0556
CTELG00000035244.1	0	0	0	0	0	0	0	0	0	0	0	0	0	0	0.0313179	0	0	0	0	0	0	0	0	0	0	0	0	0	0	0.0620104
CTELG00000035245.1	53.8688	44.7875	40.3604	37.4243	45.6826	32.7774	46.5205	35.0026	45.7917	23.8431	45.1717	26.8616	32.1867	37.5632	2.94663	0.733957	1.64331	0	0	1.222	0	0.488926	0	0.250021	0	0.182649	0	0.899122	0.271107	0.256602
CTELG00000035246.1	0	0	0	0	0	0	0	0.145546	0	0	0	0	0	0	0	0	0	0	0	0	0	0	0.878724	0.502943	0	0.183709	3.42257	0.150723	0.40902	0.774273
CTELG00000035247.1	0	0	0.0107861	0.0724242	0.025013	0.0598758	0.22165	0	0.429089	1.22356	1.06883	0.964919	2.77977	4.4902	2.83791	3.07074	3.07994	2.91429	2.58306	3.94261	5.15478	7.39913	1.1896	0.540953	1.80887	3.28317	0.0882196	0	0.977659	0.496983
CTELG00000035248.1	0	0	0	0	0	0	0	0	0.034702	0.0301204	0	0	0.0358251	0.0347665	0.663985	0.722232	0	0.394357	0.301841	0.510669	0.895259	0.257061	1.4093	1.03196	1.25546	0.132796	0.673566	1.33337	2.63525	3.34466
CTELG00000035249.1	18.1292	10.2803	14.6172	8.11807	12.9208	7.5752	11.8427	6.60533	14.3425	7.79784	16.0932	10.404	8.73011	10.6658	4.16001	4.09219	5.26934	6.11543	7.9879	6.36993	2.22589	8.85392	10.3151	11.2372	9.47018	9.59021	9.66294	8.91355	20.3099	10.8068
CTELG00000035250.1	0.0797544	0.0162315	0	0.00819644	0.0365351	0.00805033	0.0458694	0.0681628	0.137176	0.0788705	0.229873	0.169562	0.292425	0.492845	1.59298	1.9169	2.68138	1.42987	2.22964	1.72992	1.5448	2.3963	9.07642	7.48236	6.38335	4.71218	7.0215	10.0586	6.22458	10.7172
CTELG00000035251.1	0	0.088776	0.516917	0	0.425386	0	0.077626	0.148783	0.196041	0.0716453	0.195524	0	0.323788	0	0.119773	0	0	0	0	0.120985	0.189689	0.176302	0	0	0	0	0	0	0	0
CTELG00000035252.1	0.198451	0.732341	0.382181	0.384529	0.115951	0.467623	0.342163	0.341719	0.474119	0.596423	0.366503	0.564141	0.30893	0.388081	0.459911	0.624181	0.22657	0.261011	0.517035	0.35928	0.432609	0.413565	1.14667	1.00167	0.888932	0.687291	0.947429	0.931813	1.72193	1.78986
CTELG00000035253.1	0	0	0	0	0	0	0	0	0	0	0.26145	0	0.624657	0.352146	0	0.265768	0.219575	0.047982	0.0444185	0.145544	0.0507664	0.311667	0.297846	0	0	0	0	0	2.08556	0
CTELG00000035254.1	0	0	0	0	0	0	0	0	0.10532	0.0670839	0.189283	0.248998	0.691047	0.918468	2.53022	2.2665	4.24732	0.968886	3.56776	1.83432	4.10907	2.82996	0.360327	0.329977	0.429863	0.12053	0.34023	0.395553	0.715612	0.338663
CTELG00000035255.1	0	0.129058	0	0	0	0.140931	0	0	0.348112	0	0	0	0	0	0.107028	0	0	0.100051	0	0.146295	0	0	0.147845	0	0	0.970752	0.735784	0.296514	0	0
CTELG00000035256.1	0	0.070307	0.241442	0	0.097823	0.146992	0	0	1.01312	0.390655	0.532483	1.35473	1.53035	3.87352	1.08401	0.21092	0.364314	0.247419	1.48599	0.096263	0	0.772999	0	0	0	2.37945	0.745348	3.27592	0	0
CTELG00000035257.1	0.208306	0.390839	0.0313337	5.31714e-07	0.0280112	0.0980894	0.161715	0	0.0937084	0.0260151	0.0844962	0	0	0	0	0	0	0	0	0	0	0	0	0	0	0.257057	0	0	0	0
CTELG00000035258.1	166.428	128.505	150.95	125.39	131.184	130.499	130.222	114.085	119.842	109.508	85.467	74.0412	72.4749	58.6248	123.242	123.078	66.4838	69.9342	48.9601	66.7777	51.743	49.3112	27.7931	18.7053	21.1861	11.8965	8.48905	8.37824	19.3565	9.13541
CTELG00000035259.1	0.00920401	0.127329	0.038956	0.0457429	0.125836	0.0283885	0.12203	0.0521816	0.0683723	0.137452	0.13742	0.0204518	0.0682913	0.0580964	0.561963	1.11057	0.33899	0.855781	0.401905	0.998717	0.197156	0.32689	0.0933258	0.0504741	0.062745	0	0	0	0	0
CTELG00000035260.1	0.0158591	0	0	0	0	0	0	0	0	0	0	0	0.0417822	0	0	0.0109588	0.0111866	0.0161913	0.038959	0.0790081	0.499057	0.449861	0.663187	0.856367	0.666277	0.698523	0.525678	0.748955	1.05249	0.190997
CTELG00000035261.1	0	0	0	0	0	0	0	0	0	0.406858	0	0	0.357465	0	1.13223	0	0	0.974782	0	0	0	0	9.67163	7.87188	8.13637	5.88507	0	0.84304	0.637515	0.97696
CTELG00000035262.1	0	0	0.0795195	0.0976667	0.138754	0	0	0	0.179377	0.30824	0.319311	0.155815	0	0.118359	0.994257	1.56798	0.52503	0.514902	0.614644	0.46621	0.345004	0.919799	0.148337	0	0.125616	0	0.414711	0	0	0
CTELG00000035263.1	16.3752	19.2691	13.7753	9.38276	11.4621	9.63158	6.7624	7.18024	3.50777	3.73471	3.032	1.49535	1.24888	2.04223	13.7693	8.50375	3.13424	10.2517	4.41212	12.5738	8.11188	5.50487	38.9775	32.8937	25.7027	27.6631	19.7023	16.2363	10.922	17.8922
CTELG00000035264.1	0.33696	0.233664	0.681287	0.753891	0.626695	0.645037	0.47151	0.197325	0.737708	0.229114	0.789898	0.397422	0.151844	0.134878	0.084249	0	0.266482	0	0	0	0	0	0	0	0	0	0	0	0	0
CTELG00000035265.1	18.5265	7.50845	13.4587	13.1517	13.3793	13.9419	33.6084	34.7728	116.872	133.895	275.543	249.603	446.297	408.033	261.732	178.756	201.931	97.4662	139.576	82.8842	59.7206	61.3915	118.403	43.0707	49.8015	150.873	22.7468	12.4492	35.7859	19.3811
CTELG00000035266.1	0.0876809	0.0765969	0.219258	0.155757	0.272745	0.334802	0.0767072	0.20793	0.0483203	0.135875	0.0793958	0.280952	0.101909	0.223195	0.0622877	0.282457	0.201305	0	0	0.269041	0.570794	0.853826	0.715074	0.293529	0.306374	0.141959	0.786453	0.776729	1.38685	0.909061
CTELG00000035267.1	0.198774	0	0	0.0987947	0.138567	0	0	0	0	0	0.212078	0	0	0.416722	1.26855	0.431138	1.50869	0.67877	0.491565	0.344136	0.408193	0.225375	0.238603	0	0.10166	0	0	0	0	0
CTELG00000035268.1	0	0	0	0	0	0	0	0	0	0.170239	0.266084	0	0	0	0.382832	0.240216	0	0.0712999	0	0.478002	0.265216	0.684421	0	0	0	0.0304044	0	0	0	0
CTELG00000035269.1	0	0	0	0	0	0	0	0	0.0829152	0	0	0.178135	0.0824476	0.0677599	0	0	0	0	0	0	0.0804944	0	0.214023	0	0.199762	0.282493	0.169622	0.29079	0.0633388	0.429797
CTELG00000035270.1	0	0	0	0	0	0	0	0.11666	0	0	0	0	0	0	0	0	0	0	0	0	0	0	0	0	0.401469	0.270034	0	0	0	0
CTELG00000035271.1	0.0480709	0.112307	0	0	0	0.0874564	0.478563	0	0	0	0.0405466	0.16415	0	0.0452525	0.000667137	0.569898	0.28856	0.739265	1.55617	0.576705	0.452123	2.02495	1.84853	1.82596	1.84311	2.52934	3.12777	5.7213	1.9818	4.39745
CTELG00000035272.1	0	0	0.12548	0	0.0847075	0	0	0	0.809081	2.34646	6.16054	5.68936	2.88009	4.32885	1.29058	0.760056	0.474792	0.637992	0.410102	0.155282	3.61501e-06	0.463395	0	0.418491	0.10357	0	0	0	0.50181	0.262677
CTELG00000035273.1	0.000966234	0.0742346	0.0415236	0.262996	0.335484	0.100546	0.120452	0.196409	0.317305	0.4074	0.353571	0.481197	0.675021	0.370524	4.44038	2.4214	5.88914	3.26962	5.84213	1.76711	4.9777	3.74662	2.367	2.13993	2.07067	3.60613	2.39369	1.74194	2.16737	2.62976
CTELG00000035274.1	70.1187	53.3149	59.0479	50.5929	57.6966	58.1219	60.8571	56.007	68.423	54.618	69.9845	59.0496	89.9743	72.4738	239.582	229.167	304.623	270.172	350.813	297.62	269.738	269.929	161.568	74.0493	53.3272	125.241	36.9712	44.6705	71.8076	51.7902
CTELG00000035275.1	0.0941493	0.120892	0.160874	0.112996	0.113841	0.210504	0.104247	0.134333	0.195537	0.134634	0.185627	0.195602	0.275381	0.491707	1.73356	1.88757	1.56911	2.64331	1.62251	2.93145	3.47864	3.22447	0.695736	0.626729	0.534623	0.668409	0.406073	0.474311	0.194417	0.377898
CTELG00000035276.1	0	0	0	0	0	0.195104	0	0	0	0	0	0	0.181846	2.44978	0.346662	0	0.18259	0.955358	0.945663	0.872857	2.71696	4.88926	0	0	0	0	0	0	0	0
CTELG00000035277.1	0	0.0477287	0	0	0	0	0	0	0	0	0	0	0	0	0.494765	0.634126	0.500498	0.42124	0.469766	0.743313	0.260258	0.129887	0	0	0	0	0	0.103403	0	0
CTELG00000035278.1	0.0351389	0.0640526	0.272223	0.150646	0.282801	0.324577	0.219611	0.278497	0.64686	0.489455	0.693595	0.308662	0.60618	0.642115	1.11466	1.03027	1.30323	1.1736	1.03056	1.92036	1.72078	3.00064	0.265561	0.256202	0.219531	0.167012	0.143057	0.238538	0.463214	0.42835
CTELG00000035279.1	0.961499	2.00328	0.270759	1.00822	0.406599	0.668018	1.13504	0.389937	0	0.459701	0.566826	0.323457	0.598378	0.0948977	6.57284	6.55612	7.21584	7.97174	7.43127	7.42914	5.09939	7.74458	2.33212	2.7772	6.39582	8.17848	3.68266	4.01797	0.604764	2.01104
CTELG00000035280.1	0.243035	0.18928	0.128364	0.106331	0.486803	0.215562	0.56876	0.21981	0.174385	0.499449	0.260975	0.442779	0.374818	0.512123	1.35226	1.47477	1.96569	0.69116	1.56766	0.949306	1.54501	1.50419	0.0873654	0	0.148893	0	0	0	0.325328	0.102641
CTELG00000035281.1	1.12086	1.28553	0.33358	0.575295	0.378147	1.0684	1.62343	1.26965	0.144602	1.11092	0.458465	1.18247	0.299724	2.38162	2.04836	3.42852	4.37168	3.06597	1.75093	4.78916	3.94894	4.19862	2.17206	1.54063	2.34584	2.89369	1.48539	2.25211	1.17015	2.76483
CTELG00000035282.1	0	0	0	0	0	0	0	0	0	0	0	0	0	0	0	0	0.218718	0.0518952	0	0.171039	0	0.328847	0	0	0	0	0.0848421	0	0	0
CTELG00000035283.1	0	0	0	0	0	0	0	0	0	0	0	0	0	0	0	0	0	0	0	0	0	0	0	0	0	0	0	0	0	0
CTELG00000035284.1	0	0	0	0	0	0	0	0	0	0	0	0	0.883773	0.575041	0	0	0	0	0	0	0	0	1.46615	0.802129	4.12305	1.74085	0.000284055	1.686	1.59994	0.000114907
CTELG00000035285.1	0	0	0	0	0	0	0	0	0	0	0	0	0	0	0.0319758	0	0.133605	0.199489	0.686643	0.810631	3.44392	3.35176	8.32491	6.98099	6.75872	7.67467	8.96255	10.8936	5.0536	11.3482
CTELG00000035286.1	0	0	0	0	0	0	0	0	0	0	0	0	0	0	0	0	0	0	0	0	0	0	0	0	0	0	0	0	0	0
CTELG00000035287.1	0	0	0	0	0	0	0	0	0	0	0	0	0	0	0	0	0	0	0	0	0	0	0	0	0	0	0	0	0	0
CTELG00000035288.1	0	0	0.048397	0	0	0	0	0	0.133031	0	0.0473138	0	0	0.0532641	0.119572	0	0	0.11695	0.152131	0	0.0427035	0.684186	1.93145	2.74158	2.4532	2.92428	5.84099	4.34809	4.13258	4.07584
CTELG00000035289.1	0	0	0	0	0	0	0	0	0.0968373	0.0516384	0.048345	0	0	0.132587	0.257119	0.317026	0.50976	0.454011	0.587696	0.602593	1.0731	0.431888	0.24619	0.341084	0.453976	0.121149	0.159283	0	0.396906	0
CTELG00000035290.1	0	0	0	0	0.0621705	0.154143	0	0.0785803	0.0727971	0.103515	0.0726855	0.393206	0.546724	0.425299	0.317696	0.528967	0.381511	0.0412795	0.512727	0.267021	0.282177	0.35543	0.0786531	0.270106	0.252793	0.191888	0.0742662	0	0.292886	0.0924051
CTELG00000035291.1	11.2608	27.6978	16.6309	20.7551	19.8552	22.7802	19.1882	24.2935	19.9906	21.0235	16.7833	18.9986	12.2345	11.7276	4.61193	6.54661	2.42151	4.83843	1.63924	4.49104	7.09249	5.58644	5.88106	2.96297	5.26192	6.24219	2.84029	1.1675	0.57587	1.69253
CTELG00000035291.2	19.9289	60.9806	29.7335	50.1888	37.0218	49.7752	49.9949	46.8148	46.6723	50.9442	35.8597	35.4538	28.2426	29.8476	10.9989	14.047	7.42363	10.6735	3.78284	8.29574	10.2953	13.4245	6.06799	9.40209	8.42211	8.71236	2.81465	6.87286	1.63675	4.5153
CTELG00000035292.1	0.226171	0.290053	0.0596714	0.701624	0.289061	0.34407	0.36051	0.643077	0.476858	0.463563	0.243193	0.204282	0.322306	0.237903	0.126205	0.0806612	0	0.17918	0	0.266801	0.808241	1.59025	726.251	475.86	412.402	348.577	8.50352	7.80567	25.2341	11.6279
CTELG00000035293.1	0	0	0	0	0	0	0	0	0	0	0.0855716	0	0	0	0	0	0	0	0	0	0	0	0.190004	0.255422	0.150729	0	0	0	0.311683	0.217251
CTELG00000035294.1	0	0	0	0.00484657	0	0	0	0	0.147726	1.04681	1.72583	0.634254	2.47487	4.26743	9.78912	4.09436	4.78802	2.6531	8.40078	3.04092	5.24686	8.246	1.94027	2.41588	1.25447	1.36055	2.63088	1.43237	2.49999	4.85113
CTELG00000035295.1	0	0	0	0.314119	0	0	0.179363	0	0	0	0	0.367197	0.162795	0.925068	0.153358	1.16554	0.162712	0.18668	1.27128	0.497302	1.01575	3.89634	1.32168	0.421712	0.625628	0	0.896419	0	1.4922	3.68272
CTELG00000035296.1	0	0	0	0	0	0	0	0	0	0	0	0	0	0	0	0	0	0	0	0	0	0	0.112898	0	0.0962033	0	0	0.154918	0	0
CTELG00000035297.1	0	0	0	0	0.356995	0	0	0	0	0	0	0	0.66126	0	0	0	0.286724	0	0	0	0.375303	1.16664	0	0	0	0	0	0	0	0
CTELG00000035298.1	0	0	0	0	0	0	0.0138035	0.00706518	0.0393836	0.0410533	0	0.0275261	0	0	0.0188777	0	0.0652281	0	0.17485	0	0	0	1.60797e-09	0	0	0	0	0	0	0
CTELG00000035298.2	0	0	0.0204094	0	0	0	0	0	0	0	0.164764	0	0.0631935	0.0947886	0	0.141695	0	0.4112	0	0.203163	0.111421	0.298474	6.52894	6.86537	8.0429	7.03461	5.86651	6.15126	2.21099	4.72458
CTELG00000035299.1	0	0	0	0.0892653	0	0	0	0	0	0	0	0	0	0	0	0.0648363	0	0	0.0273565	0	0.70678	0.546051	0.185884	0.279448	0.719258	0.470403	0.626435	1.74114	0.401857	1.54738
CTELG00000035300.1	0	0	0.09069	0.0335807	0.0933326	0	0	0	0	0.80059	0.204802	0.0873381	0.148457	0.153107	0.942625	1.55113	0.986487	1.0879	1.11432	1.28621	0.937691	1.6065	2.79624	3.24666	2.82816	3.00528	1.34184	0.486108	1.2488	2.35646
CTELG00000035301.1	0	0	0	0	0	0	0	0.0432011	0.0200141	0	0	0	0.218987	0.130729	0.0752426	0.039476	0.0197023	0.017058	0	0.0750025	0	0	0.0830286	0.251468	0.0619961	0	0	0.105209	0.0951695	0.245884
CTELG00000035302.1	0.25726	0.0995377	0.0403239	0.100878	0	0.0781494	0.0989414	0.0399156	0.0554716	0.0782887	0.258671	0.455079	0.864717	0.743429	3.69319	2.98646	3.2614	2.09687	3.84709	1.64739	1.27599	2.87372	0.662631	0.68267	0.451718	0.0554129	0.437971	0.181853	0.328998	0.778489
CTELG00000035303.1	0	0	0	0	0	0	0	0	0	0.0582382	0.0916688	0.0978534	0.0910371	0.079868	0.155193	0.162312	0.19858	0.156535	0.264689	0.0515032	0.338415	0.0957157	0.926223	1.36326	0.938091	0.834328	1.36691	1.5795	2.08572	1.43719
CTELG00000035304.1	0	0	0	0	0	0.453231	0.256101	0	0	0.240964	0.720101	0	1.35076	0	1.24906	0.706224	0	0	0	2.12337	0.874545	1.91417	0	0	0	0	0	0	0	0
CTELG00000035305.1	180.646	217.009	225.808	233.991	244.546	262.727	234.148	238.036	232.27	222.271	214.793	198.847	183.543	128.419	142.167	136.13	149.918	109.582	150.513	115.848	168.711	147.937	33.8234	38.7482	39.2864	22.4534	42.9239	43.9582	43.1396	54.7583
CTELG00000035306.1	0	0	0	0	0	0	0	0	0	0	0	0	0	0	0	0	0	0	0	0	0	0	40.9996	41.6389	34.074	26.4141	51.011	57.6556	57.4845	62.902
CTELG00000035307.1	1.57619	0.930779	1.21471	0.987868	1.08743	0.952232	1.00876	1.01554	1.03913	0.907343	0.768767	0.747288	0.460699	0.775815	0.254474	0.392852	0.435066	0	0.206242	0.155716	0.186599	0	0	0	0	0	0.0659645	0	0.168631	0
CTELG00000035308.1	0	0	0	0	0	0	0	0	0	0	0	0	0	0	0	0	0	0	0	0	0	0	0	0	0.0842232	0.525892	0	0	0	0.48176
CTELG00000035309.1	0.0651237	0.114366	0.0389693	0.0642178	0.181266	0.0743156	0	0.1514	0	0	0.139649	0.076744	0.589504	0.542159	0.907719	0.770025	0.239857	0.416026	0.618155	0.390846	0.944026	1.083	0.386968	0.221483	0.329746	0.242703	0.365385	0.530998	0.360244	0.34097
CTELG00000035311.1	0	0	0	0.128296	0	0.51397	0	0	0.0688437	0	0	0	0.340604	0	0	0	0	0	0.231384	0	0	0	0	0	0	0	0	0	0	0
CTELG00000035312.1	0	0.18817	0	0	0	0	0	0	0.0539484	0	0	0.169473	0	0.256755	0.302505	0.297352	0.756925	0.0663473	0.111668	0.555414	0.979851	0.0673377	0	0	0	0	0	0	0.348014	0
CTELG00000035313.1	0	0	0	0	0.12712	0	0	0	1.25287	0.519298	0.227548	0	0.302654	0.0828495	0.17684	0.150629	0.237147	0.0793045	0	0.51065	0.783349	0.420049	0	0	0.125978	0	0	0	0	0
CTELG00000035314.1	0	0	0	0	0	0	0	0	0.0267319	0	0	0.0562287	0	0	0.0656398	0	0	0.0374131	0	0	0.0136885	0.0219106	0	0	0	0	0	0	0	0
CTELG00000035315.1	0	0	0	0	0	0	0	0.00472129	0	0	0	0	0	0.163973	0.000696456	0.28284	0	0.243896	0.117578	0	0.535887	0	0	0.472143	0.24006	0.563924	0.707804	0.412522	0	0.280591
CTELG00000035316.1	0	0	0	0	0	0	0	0	0	0	0	0	0	0	0	0	0	0	0	0	0	0	0.0770522	0.0882027	0	0	0.0727547	0	0	0.0905244
CTELG00000035317.1	0.0201563	0.0703123	0	0	0	0	0	0	0	0	0.0650446	0.163586	0	0	0.10183	0	0.170854	0.240403	0.71686	0.426986	0.484667	0.263493	0.58771	0.588665	0.688606	0.55291	1.24859	2.52018	2.27968	1.38094
CTELG00000035318.1	0	0	0	0	0	0	0	0	0.13903	0.042117	0.158722	0.106508	0.0592714	0.0864713	0.672168	0.626712	0.840912	0.914144	0.808258	0.949078	0.694549	0.913292	0.711312	0.111763	0.380779	0.522494	0.448332	0.343614	0.258513	0.35336
CTELG00000035319.1	0	0	0	0.014671	0	0	0	0	0.0161475	0	0	0.0344016	0	0	0.0152635	0.0317402	0.0159363	0.0964281	0.0137442	0.034861	0.1257	0.359378	0.40064	0.259318	0.477772	0.54962	0.183951	0.415984	0.197809	0.254287
CTELG00000035320.1	0	0	0	0	0	0	0	0	0	0	0	0	0	0	0	0	0	0	0	0	0	0	6.11089	3.04288	0.445779	2.94886	4.60942	0	0	3.42274
CTELG00000035321.1	0	0	0	0	0	0	0	0	0	0	0	0	0	0	0	0	0	0	0.047523	0.0921579	0.135178	0.346933	1.9928	0	0.178702	0.548174	0.0636621	0	0.0624811	0.137225
CTELG00000035322.1	4.30155	10.0419	6.19095	10.8447	6.75952	10.5975	6.00996	10.1765	5.46829	8.2947	4.46836	6.3907	3.44994	4.65819	0.0982095	0.468659	0.536631	0.457889	0.501881	0.635723	0.304934	1.15881	3.8886	4.73404	4.3295	3.45813	4.93073	5.35874	2.92993	3.4991
CTELG00000035323.1	0.211371	0.800679	0.446297	0.10423	0.807187	0.179905	0.695392	0.550186	0.504388	0.429254	0.503564	0	0.112277	0.758292	0	0.283826	0	0	0	0.103655	0	0	1.0294	0.896297	1.44479	2.1815	0.645415	0.230532	0	0.180574
CTELG00000035324.1	0	0	0	0.104063	0	0.0299766	0	0.155527	0.330027	0	0.144878	0.201711	0.335734	0.174185	0.141304	0	0.157012	0.193639	0.502749	1.0184	0.157244	0.965181	0	0	0	0	0	0	0	0
CTELG00000035325.1	0	0	0.500026	0	0	0.319138	0	0.484917	0.451251	0	0.459006	0	0	2.20239	5.12761	3.89789	4.59027	4.68269	1.78458	3.12352	4.39392	1.71154	0.195819	0	0	0.163755	0.184897	0.268703	0	0.230057
CTELG00000035326.1	6.95198	10.6817	12.6559	11.0043	12.3891	11.1272	12.7668	11.9507	13.0905	12.6566	12.0491	11.1729	13.4975	11.4363	6.86974	7.54036	6.71822	7.19625	7.82637	9.45039	13.1039	9.89957	0	0	0.220505	0.883826	0.268635	0	0	0.40546
CTELG00000035327.1	0	0	0	0	0	0	0.0364024	0	0	0.0293901	0	0	0	0	0.274689	0.424273	0	0	0.0326464	0	0	0.215434	0	0	0	0	0	0	0	0
CTELG00000035328.1	0	0	0.118589	1.53102e-08	0.0595061	0	0	0.0383064	5.04383e-07	0.413261	0.364132	0.688146	0.912425	1.15754	1.1492	0.397031	0.246954	0.138133	0.253532	0.290375	0.722999	0.304163	2.02307e-06	0	0	0.276914	0	0	0	0
CTELG00000035329.1	4.27272	1.49094	3.04233	2.27224	3.89177	2.66764	2.43332	2.59126	3.64273	2.56757	2.9872	2.84499	4.52323	1.95835	5.04368	3.60931	4.16652	2.44597	6.34831	3.23346	3.20162	5.88053	16.3619	14.3345	6.57006	6.83416	25.4989	19.3391	19.9365	41.5907
CTELG00000035330.1	0	0	0	0.694714	0	0.0971379	0	0.887292	0.187186	0.12048	0	0.220328	0	0.354768	1.45357	1.4077	1.2815	0.674942	0.288962	0.518814	0.250952	0.703558	0	0	0	0.121218	0.479806	0.771306	0.484134	0.0402511
CTELG00000035331.1	0	0	0	0	0	0	0	0	0	0	0	0	0	0	0	0	0	0	0	0	0	0	0	0	0.0945122	0.278255	0	0	0	0.390917
CTELG00000035332.1	0.106505	0.111523	0	0.0364696	0.268888	0.0768461	0.0353832	0.205932	1.92393	11.5309	9.85067	28.6231	19.7545	31.8992	0.85436	0.632957	0.644264	2.00973	1.71246	2.55674	1.55834	1.73825	2.76072	1.60918	2.30573	0.524775	1.0622	1.82338	2.29674	2.61179
CTELG00000035333.1	10.3927	8.09864	9.4928	6.5996	11.3709	9.77643	6.77877	11.5104	6.53343	8.30414	10.1495	5.98935	9.40905	4.61345	5.52846	6.71067	1.37221	3.94687	2.89661	5.50462	3.2695	4.12173	8.03349	16.1358	15.7712	9.37989	13.5842	14.5002	35.8824	13.7234
CTELG00000035334.1	0.427921	0.448202	0.454816	0.525104	1.14913	0.707451	1.61454	0.522239	1.08292	0.613381	0.575396	0.671023	1.05372	0.554429	25.6423	34.0846	15.8567	17.2416	5.92574	6.14662	1.25097	2.13575	1.5245	2.00688	1.68879	1.65733	1.29552	1.46434	0.662301	1.61194
CTELG00000035335.1	0.20826	0.121866	0.249495	0.239597	0	0.19778	0.204774	0.523722	2.42564	2.9407	17.6867	17.2699	20.913	15.3706	0.0344527	0	0.437407	0.316365	0	0.0693416	0	0.0319762	0	0	0	0	0.0944018	0	0.496393	0
CTELG00000035336.1	0	0	0.0180997	0.18141	0.0842562	0	0	0.0358864	0.600298	0	0.0940126	0.360237	0.433328	0.32772	0.393603	0.356403	0.0600981	0.115128	0.451064	0.187609	0.417563	0.166341	0.623408	0.638111	0.543219	0.529557	0.518358	0.759062	1.47449	1.80885
CTELG00000035337.1	0.358704	0.526069	0.571198	0.490892	0.3747	0.606504	0.412741	0.308851	0.284392	0.589684	0.58888	0.474048	0.486177	0.532721	1.73118	2.92789	1.32586	3.21725	2.46065	3.0279	4.32344	4.15118	7.1977	6.23441	8.14516	9.53155	6.47399	7.4821	5.02763	8.48363
CTELG00000035338.1	0	0.0817182	0	0	0.616239	0.369002	0	0.234681	0	1.98959	1.77165	0.488294	0	0.246853	0	0	0	0	0	0	0	0	0	0	0	0	0	0	0	0
CTELG00000035339.1	0	0.0819383	0.175356	0.255532	0.245735	0.0435399	0.223987	0.0383327	0.368917	0.268524	0.344867	0.7499	0.342123	1.38375	1.94036	1.00933	1.55058	1.25282	1.94597	1.52283	1.917	1.17636	1.73149	2.6271	1.10485	1.88728	1.42584	1.45444	0.568188	1.71494
CTELG00000035340.1	14.1544	12.2634	11.2303	6.97074	10.1434	12.3146	11.088	9.83752	9.2428	9.02718	7.76116	8.71093	8.43978	8.67849	0.214749	0.338667	0.672571	0.19972	0.490529	0.184929	0.736717	0.832568	1.63976	1.98302	1.38958	1.21493	1.52207	1.96786	3.96405	2.34601
CTELG00000035341.1	0	0	0	0	0	0	0	0	0	0	0.59965	0	0	0	0.208846	0.499016	0.665646	1.24674	0.607826	0.611449	1.11169	1.03351	24.3307	15.5946	17.0245	8.37167	55.6336	51.9244	44.7668	54.8073
CTELG00000035342.1	0.104962	0	0.249905	0.10487	0	0	0	0	25.1092	18.7347	121.447	126.702	190.558	199.204	7.2746	1.0027	0.538987	0.188946	0	0	0	0.0935262	0	0.192324	0	0.1405	0	0	0.208544	0.197386
CTELG00000035343.1	0	0	0	0	0	0	0	0	0	0.33054	1.03195	1.31602	0.921987	1.33595	0.0366676	0.0576355	0.191952	0.215977	0.214887	0.621022	0.71957	0.304425	0.500063	0.610521	0.39619	0.882914	1.18474	1.55308	1.49894	0.624763
CTELG00000035344.1	0	0.271993	0.417078	0.261322	0	0	0.549091	0.399541	0.025258	0	0	0.419188	0	0	0.226543	0.840171	0.723423	0.530046	0.419418	0	0.597681	0.211565	0.532383	0.617615	0	0.680109	1.34051	0	0.916997	0.639536
CTELG00000035345.1	0.0398956	0.0308003	0	0.0556437	0.0542956	0.0757114	0	0.0154667	0.258235	0.166127	0.0260729	0.0515036	0.20436	0.443579	0.729247	1.98278	0.406909	0.253098	0.316269	0.437766	0.774001	0.857483	1.3818	1.99973	0.960089	1.53026	1.41683	0.581304	1.55663	1.24207
CTELG00000035346.1	0	0.222155	0	0	0.149535	0	0	0	0.396898	0	0.562194	0.90418	0.233232	0.0945718	0.279574	1.2585	1.47457	0.428606	0.367359	0.9255	0.662531	0.462138	2.10508	0	0.719417	2.13503	0.666134	0.385746	1.85251	2.39251
CTELG00000035347.1	0	0	0	0	0	0	0	0	0	0	0	0	0	0	0	0	0	0	0	0	0	0	0	0	0	0	0	0	0.166638	0.157722
CTELG00000035348.1	0.707717	0.296938	1.31144	0.65185	0.22663	0.356467	0.22582	0.350624	0.47601	1.05048	0.778702	2.1107	1.17527	2.85821	1.67436	1.54971	0.504819	2.69439	2.12423	2.2638	3.6874	2.82825	2.05618	1.71	2.71824	1.96227	0.982135	1.70767	1.76705	3.09924
CTELG00000035349.1	2.94793	1.68297	1.58577	1.06568	2.93487	1.1756	2.91347	0.284832	2.89167	1.18218	1.67492	0.446413	1.06593	1.35579	3.90961	0.94406	6.98169	2.68037	5.22233	3.68848	1.76107	1.71295	0	0	0	0	0	0	0	0.303675
CTELG00000035350.1	0	0	0	0	0	0	0	0.151957	0	0	0	0.15569	0.046451	0	0	0	0	0	0	0	0	0	0.229044	0.931862	0.727628	2.03424	3.66602	4.75796	0.58054	3.70996
CTELG00000035351.1	4.16906	4.9705	2.37722	4.11237	2.57023	2.48489	2.82865	1.88582	2.09289	3.27062	1.613	2.06982	7.01936	6.75343	0.077772	0.219201	0.391802	0.569986	0.218479	0.00649855	0	0	2.6317	5.72926	8.08033	7.93066	1.36814	2.72905	0.259678	0.289447
CTELG00000035352.1	1.37568	3.53477	1.70706	1.34276	1.40586	0.722779	3.59858	1.60403	5.06515	9.72104	4.32159	8.10285	2.94193	4.48638	10.0367	18.562	5.63158	10.091	7.96776	16.7899	15.3679	29.965	7.10064	3.6573	7.05493	5.63724	1.64412	0.779217	4.66534	4.42319
CTELG00000035353.1	0.0961308	0.112507	0	0.0947955	0	0.0731277	0	0	0	0	0.0686982	0	0	0.152391	0.670087	0.684378	0.421397	0.755079	1.20615	1.25731	2.06771	1.78852	0.0959248	0	0	0	0	0.355765	0	0
CTELG00000035354.1	0.261771	0	0	0.130847	0	0	0	0	0.552757	0	0.703729	0.311246	0.547163	0.922309	0	0	0	0	0	0	0.134214	0	0.031274	0.373382	0	0	0.414857	0	1.11167	0.567446
CTELG00000035355.1	0.131204	0	0.0527508	0	0	0.0998951	0.0519592	0.151957	0	0	0.046705	0.103793	0.278706	0.110495	0.129254	0	0.137545	0.0895648	0.49881	0.734291	0.369616	0.737762	4.38926	8.32603	4.18328	5.3153	8.6378	9.28233	5.10938	12.2288
CTELG00000035356.1	0.0761174	0	0	0	0	0	0	0	0	0.0287919	0	0.116137	0	0.150992	0.130707	0.164579	0	0	0	0.051714	0.0135947	0.15773	0.144553	0.652227	0.249326	0.124299	0.39647	0.502789	0	0.652961
CTELG00000035357.1	3.28266	3.86131	2.72504	3.47088	6.59181	8.91253	3.1382	3.4712	4.6115	3.18641	4.38248	4.89061	1.91249	1.11702	3.15838	2.02904	5.32519	2.53264	3.79944	4.84694	4.84421	6.2478	0.450727	1.09354	2.01089	1.07306	0	1.00702	1.33757	0.286416
CTELG00000035358.1	0.0935742	0.0420675	0.156446	0.1238	0.0592701	0.11438	0.0285041	0.0835481	0.0421227	0.0701037	0.18784	0.132662	0.222297	0.153848	0.847428	0.737264	1.20325	0.5897	0.822065	0.529892	0.755623	0.879438	10.8062	11.732	2.14995	1.51621	7.72925	16.6877	3.42661	21.142
CTELG00000035359.1	0	0	0	0	0	0	0	0	0	0	0	0	0	0.574036	0	0	0	0	0	0	0	0	0	0	0	0.563523	0	0	0.666442	1.10224
CTELG00000035360.1	0.0443736	0	0	0	0	0.0848728	0	0	0.30157	0.725172	2.81604	5.48015	14.4981	14.8696	1.55611	1.37098	2.66989	1.46015	0.897957	0.301937	0.128274	0.277791	0	0	0.532226	0.257512	0.375598	0	0	0
CTELG00000035361.1	0	0	0.0423639	0.182412	0.0875296	0.394345	0.246169	0.569474	2.43631	3.17234	5.06015	5.28991	6.25575	7.68389	9.75567	8.06588	9.49282	8.08435	16.4171	13.2728	13.541	16.3147	5.57114e-05	0.804538	3.91994	3.55449	0.698653	0	0.974015	3.02667
CTELG00000035362.1	0	0	0	0	0	0	0	0	0	0	0	0	0	0	0	0	0	0	0	0	0	0.0263389	0	0.102857	0.306267	0.225422	0.154081	0.123297	0	0.551407
CTELG00000035363.1	9.29596	8.12029	9.12292	7.35453	9.94767	8.92644	8.76527	8.5557	9.69002	9.06024	10.224	7.63972	8.12563	5.4955	1.19834	1.75253	1.46629	1.64483	2.01216	1.96036	1.8988	1.47095	2.58773	2.43622	2.33005	2.73473	1.33742	1.63825	1.41749	1.8905
CTELG00000035364.1	0	0	0	0	0	0	0	0	0	0.0422284	0	0.0293358	0.0667157	0.0433872	0.0259055	0.344365	0.112561	0.190366	0.103213	0.159046	0.507352	0.317817	0	0.519198	0.608313	0.408456	0.0605246	0	0.330083	0.253174
CTELG00000035365.1	9.8506	3.90247	3.70354	2.67646	10.79	2.77019	3.99487	3.75958	10.2567	7.87106	1.61668	4.21047	0.219558	0	1.60184	1.44668	3.33966	1.45055	3.30183	0.608431	2.06492	2.08091	0.599956	1.56286	0.89397	0	9.49789	11.1012	0.620074	9.56632
CTELG00000035366.1	0	0	0	0	0	0	0	0	0	0	0	0.140114	0	0	0	0.0734942	0.159361	0	0	0	0	0.185463	1.08565	1.15051	2.70362	3.01932	1.93779	1.53994	0	2.45467
CTELG00000035367.1	7.4001	7.16076	6.90367	8.14146	5.96209	8.80295	6.31539	8.74574	6.37237	8.54101	5.86327	8.82049	6.35099	8.58697	1.30621	1.65631	2.51863	2.78448	2.14749	3.82215	8.70581	9.87721	39.7906	43.5071	31.7079	31.3645	34.6651	41.477	15.7924	44.3328
CTELG00000035368.1	0	0	0.0580717	0	0	0.0327906	0	0.019172	0.457613	0.578987	0.213612	0.552686	0.967663	0.800896	0.340341	0.917622	0.318419	0.343464	0.301708	0.544836	0.418695	0.371707	0.561018	0	0	0	0	0	0	0
CTELG00000035369.1	3.94252	1.27415	3.09564	3.00989	3.21884	3.3508	0.722965	5.08185	5.61761	2.50354	2.90054	3.50744	5.24711	3.16806	7.24828	9.21913	3.11497	3.45814	2.70364	10.5076	4.39621	15.4433	0.6195	0.236383	0.351929	0.172687	0	0	0.256319	0.242606
CTELG00000035370.1	0	0	0	0	0	0	0.0279751	0	0.0754819	0	0.0864149	0.0705915	0.185441	0.38396	0.122071	0.18351	0.280837	0.127988	0.125567	0.150753	0.0145523	0.0880329	0	0.155363	0	0	0	0	0	0
CTELG00000035371.1	0.504231	0.663126	0.170587	0.214917	0.0397628	0.0979954	0.167951	0.0333147	0	0.298159	0.27663	0.288713	0.526718	0.43652	0.476732	0.667541	5.73473	5.29155	13.2147	14.9983	19.8073	20.2278	30.4438	28.0594	26.6259	20.7508	26.2283	26.3677	22.4028	25.9532
CTELG00000035372.1	0.251692	0.335105	0.694954	0	0.0927521	0	0.238108	0	0.798867	0	0.230668	0	0	0.359595	0	0.0743255	2.42305	0	0.24745	0	0.356371	0.00648961	0.656178	0	0	0	1.59668	0.844494	0	0.122366
CTELG00000035373.1	0.409527	0.617468	0.773462	0	1.41239	0	1.02574	0	2.32141	0	1.61319	0	0	0	0.0785872	0.0702614	0.145459	0.423521	0	0.938614	0.655532	1.56799	1.6651	3.09194	0	0.627782	2.94927	2.66921	7.30549	2.20788
CTELG00000035374.1	0	0	0	0	0	0	0.0641555	0	0	0.161424	0	0	0	0	0.839953	0	0	0.296851	0	0	0.20364	0	0	0	0	0	0	0	0	0
CTELG00000035375.1	0	0	0	0	0	0	0	0	0.552547	0	0	0.654616	1.66515	6.02261	7.74129	1.27419	6.44471	1.37123	4.39349	7.50649	17.1266	16.2564	0	0	0	0	0	0	0	0
CTELG00000035376.1	0.313173	0.120508	0.0595104	0.469017	0.0690935	0.172476	0.231006	0.170313	1.08791	1.12928	1.39413	1.84129	1.24453	0.868221	2.75936	3.13769	1.1532	1.23235	1.97884	3.5017	0.703487	2.85957	5.69231	3.37861	2.88362	1.82816	2.41955	3.04642	5.81126	2.74958
CTELG00000035377.1	0	0	0	0	0	0	0	0	0	0	0	0	0	0	0	0	0	0	0	0	0	0	0	0	0	0	0	0	0	0
CTELG00000035378.1	2.6676	1.84819	3.75603	2.70938	3.43123	2.87518	4.35992	4.11073	6.47777	5.64042	8.75869	9.32697	18.8863	17.9261	21.6617	13.0451	12.2191	8.64877	10.6501	9.65997	7.96492	10.9243	8.86612	7.64995	4.1119	4.60209	7.28781	7.09622	7.8156	13.23
CTELG00000035379.1	0.520578	0.524866	0.521806	0.424698	0.570566	0.788312	0.474256	0.491086	0.874871	1.1379	2.46341	3.82508	7.5404	7.14689	1.27615	0.950686	1.4977	1.54015	1.28826	1.09966	0.684232	0.56333	0.864327	0.419524	0.30561	0.502101	0.354814	0.36041	0.68806	1.09282
CTELG00000035380.1	0	0	0	0	0	0	0	0	0	0	0	0	0	0	0	0	0	0	0	0	0	0	0	0	0	0	0	0	0	0
CTELG00000035381.1	0	0	0	0	0.0631985	0	0.091129	0.115787	0.081657	0	0.0500561	0.165361	0.383415	0	0.565995	0.854461	0.909598	0.441912	1.68347	0.60352	0.62683	0.679261	0	0	0	0.416386	0	0.483864	0	0
CTELG00000035382.1	0.207626	0.748438	0.597423	1.23672	0.361346	0.543285	0.767902	1.06732	0.898049	1.7577	0.775778	0.592892	1.58945	0.237447	0.957709	0.565703	0	0.107884	0.18431	0.367387	0.14492	0.523677	0	0	3.10371	7.19256	0	0	0	0
CTELG00000035383.1	0.598623	0.550924	1.41983	0.85729	1.40323	0.714349	1.69602	0.43709	1.45755	1.31697	0.898866	0.362061	0.661906	0.418032	1.53942	1.2239	0.812462	0.682181	0.697416	0.37918	0.606023	0.467881	0.976505	1.21938	1.57192	1.8023	1.27667	1.15861	1.91132	1.30964
CTELG00000035384.1	0	0	0	0	0	0	0	0	0	0	0	0	0.489768	0	0	0.305221	0	0	0	0.0938696	0.0976641	0	1.14361	2.41704	0.822497	0.639041	2.69697	0.220748	11.2919	2.23136
CTELG00000035385.1	0.116753	0.0754241	0.0725122	0.111653	0.0708259	0.0553508	0.115142	0.0802301	0.0420025	0	0.112182	0.0828195	0.226452	0.0811492	2.86356	4.05925	2.09511	2.86578	2.49666	3.19605	1.1852	1.31567	2.22798	3.06722	2.23198	2.58299	1.53781	2.62923	1.17962	3.06669
CTELG00000035386.1	26.4403	24.2391	30.3042	24.9692	33.8327	29.4877	32.2098	30.1744	36.5241	32.6005	36.5591	31.7623	32.7043	32.0038	20.5786	17.2772	11.6251	16.3542	10.2066	12.9749	9.35808	11.0356	15.8131	26.6435	22.8355	19.6381	16.9122	15.2398	11.5383	15.5439
CTELG00000035387.1	0.505012	0.0264992	0.381106	0	0.148321	0.0248277	0.0797265	0.041697	0.128682	0.405041	0.615241	0.314357	0.215426	0.218459	0.53649	0.449898	0.377929	0.648658	1.21587	1.00449	2.65454	1.24262	1.45194	1.36939	1.52753	0.980925	1.29468	0.473752	0.386268	0.750497
CTELG00000035388.1	1.50591	0	2.20128	0.253819	0.13809	3.118	0	3.42864	2.52841	1.02297	0.949955	0	0.708811	0.320538	0	1.25501	0	2.0293	4.26608	1.39816	3.42331	3.64854	10.6839	11.685	8.9694	8.27617	11.3855	9.92967	18.3836	13.2723
CTELG00000035389.1	0	0	0	0.018008	0.204657	0	0	0.0351409	0.154922	0.145457	0.131135	0.0217133	0.413157	0.0575352	0.3124	0.206941	0.132243	0.401078	0.229035	0.345949	0.777578	0.824223	0.454664	1.71929	0.65513	0.563522	0.370971	1.14583	0.764212	0.235004
CTELG00000035390.1	0	0	0.452202	0.281773	0.12923	0.105322	0	0.128285	0	0.478184	0.227286	1.43414	1.26737	0	0	1.43125	0.374219	1.28695	2.14342	2.44406	2.2054	3.65938	0.985662	2.92181	2.65174	1.72428	1.83927	1.84652	0	1.85019
CTELG00000035391.1	0.231048	0.108022	0.0546548	0.0304244	0.231457	0	0.160899	0.120898	0.0669643	0.017677	0.251	0.357114	0.383389	0.617377	0.031628	0	0.0991	0.228192	1.56638	1.87929	9.0783	7.30921	63.9247	74.4265	59.8705	86.2862	116.762	127.664	105.798	125.39
CTELG00000035392.1	0	0	0	0	0	0	0	0	0	0	0	0	0	2.15467	0	0	0	0	0	0	0	0.428726	0	0	0	0	0.390294	0	0.302523	0
CTELG00000035393.1	0	0.132614	0	0.171506	0	0	0	0	0.1135	0	0.337118	0	0	0.152301	0.74884	0.432478	0.703861	0.284632	0.495023	0.409304	0.355174	0.259684	0.037616	0.855708	1.06719	0.225252	0.16234	0.206501	0	0.168228
CTELG00000035394.1	0	0	0	0	0	0	0	0	0	0	0	0	0	0	0	0	0	0	0	0	0	0.0598091	0.369024	1.02069	0.856444	1.43776	0.813277	2.07689	0	0.506459
CTELG00000035395.1	0.0654399	0.0658002	0	0.167853	0	0	0	0	0.0985828	0.411275	0.836707	0.0693546	0	0	0.670692	0.144452	0.737452	0.288376	0.700785	1.10824	1.50091	0.483956	0	0.303031	0	0	0.222507	0	0	0
CTELG00000035396.1	0	0	0	0	0	0	0	0	0	0	0	0	0	0	0	0	0	0	0	0	0	0	0	0	0	0	0	0	0	0
CTELG00000035397.1	0	0	0	0	0	0	0	0	0	0	0	0	0	0	0	0	0	0	0	0	0	0	0	0	0	0	0	0	0	0
CTELG00000035398.1	26.8223	16.1239	25.4861	14.228	26.6114	17.0422	27.8804	13.7936	30.7491	18.0365	29.0579	19.0425	26.2042	15.1644	3.01764	1.27373	2.24802	2.22781	0.712797	0.780615	0.482854	0.227856	8.28675	5.22005	5.37526	4.10915	5.68033	4.61387	2.7741	2.877
CTELG00000035399.1	0	0	0	0	0	0	0	0	0	0	0	0	0	0	0	0	0	0	0	0.148796	0	0	0	0	0	0	0	0	0	0
CTELG00000035400.1	0	0	0	0	0	0	0.0839338	0	0	0.219981	0	0	0	0	0	0	0	0.0399983	0	0	0	0.0771663	0	0	0	0	4.60385e-08	2.27736	0	0
CTELG00000035401.1	0.103634	0	0.0257325	0.0641584	0.0600084	0.0248298	0	0	0.0938138	0.385822	0.0468475	0.101257	0.39055	0.154015	0.0878239	0.0928657	0.452081	0.213849	1.14287	0.50253	1.4524	1.43186	4.47467	3.4867	1.42052	1.3904	2.80276	2.33024	7.63415	3.06064
CTELG00000035402.1	0	0	0.834156	0.234607	0	0	0.137273	0	0	0	0	0	0	0	0	0	0	0.212018	0.209709	0	0	0	0	0	0.165136	0.383058	0.437399	0	0.347066	0.398609
CTELG00000035403.1	0	0	0.112512	0	0	0	0.110669	0	0.0983761	0	0	0	0.391644	0	0	0	0	0.33799	0	0.0921395	0	0	0.159515	0	0.135928	0.666978	0.753093	0.218887	0	0.374812
CTELG00000035404.1	0	0	0	0	0	0	0	0	0	0	0	0	0	0	0	0	0	0	0.434764	0	0	0	0	0	0.20241	0.856375	0.225822	0	0.565284	0
CTELG00000035405.1	0.60548	0.526455	1.11228	0.578861	0.640217	0.795789	0.911906	0.820094	2.21701	2.77635	1.83155	2.33586	2.36062	3.52048	3.27702	3.23085	2.34468	1.93379	2.62228	2.69264	2.57437	3.18241	0.339815	0.203603	0.384595	0.402512	0.175331	0.197633	0.148299	0.611348
CTELG00000035406.1	0.0609776	0	0	0.0605917	0.254099	0.0693604	0	0.0755859	0.137151	0	0	0.0757079	0.322244	0.145723	1.80646	2.88628	1.55776	1.97604	1.20287	2.02119	1.44912	1.84151	1.84053	1.59423	3.46719	2.68693	2.4652	3.26845	0.693221	1.67375
CTELG00000035407.1	0.0386214	0.16526	0.141342	0.11363	0.0542524	0.0440153	0.0479428	0.0964259	0.128731	0.0441724	0.172594	0.152267	0.062081	0.204113	0.0195376	0.0821586	0.0795639	0.283713	0	0.0606152	0.242437	0.541342	0.577589	0.391241	0.340069	0.542757	0.256778	0.182287	0.54057	0.15655
CTELG00000035408.1	0.0269625	0.0938653	0	0	0.222885	0.0338429	0	0	0.100103	0.217684	0.523388	0.090718	1.7864	0.420567	2.57057	0.837974	1.31209	0.196141	0.733779	0.462317	0.229302	0.544479	0	0	0	0	0	0	1.23241	0.675529
CTELG00000035409.1	0	0	0	0	0	0	0	0.132284	0	0.135755	0	0.277243	0	0.139395	0.567781	0.994189	0.611552	0.643565	0.10408	0.69358	0	0.213701	3.52024	8.46801	4.89652	8.50225	11.7699	11.2268	0	10.9146
CTELG00000035410.1	0	0	0	0	0	0	0	0	0	0	0	0	0	0	0	0	0	0	0	0	0	0	0	0	0	0	0	0	0	0
CTELG00000035411.1	0	0	0	0	0	0	0	0	0	0	0	0	0	0	0	0.611796	0	0	0	0	0	0	313.613	479.951	284.637	472.011	642.948	972.243	90.9611	711.708
CTELG00000035412.1	34.881	34.2788	33.5232	22.7479	23.2941	17.0583	18.816	15.8098	15.8031	11.8388	11.8112	13.6658	8.63953	10.1306	9.9739	12.5039	9.12188	11.7372	6.47217	9.65344	8.08064	10.0307	57.9441	50.0284	53.3195	46.569	38.6816	32.8686	35.2099	36.9563
CTELG00000035413.1	0	0	0	0	0	0	0	0	0	0	0	0	0	0	0	0	0	0	0	0	0	0	0	0	0	0	0	0	0	0
CTELG00000035414.1	0	0.234537	0.234295	0.414902	0.273224	0	0	0.068373	0.297742	0.145387	0.0836541	0	0.0664581	0.171564	0	0	0	0	0	0	0	0	0	0	0	0	0	0	0	0
CTELG00000035415.1	0.0826145	0.246724	0.0327487	0	0.0988094	0.199292	0.128917	0.0199975	0	0.574863	0.118238	0.19366	0	0.567303	1.19797	2.29955	3.074	1.76151	1.43785	2.78866	1.30294	1.6112	1.93048	1.54028	1.21007	0.499488	3.01039	3.32049	4.62111	3.41094
CTELG00000035416.1	0	0	0	0	0	0	0	0	0	0	0	0	0	0	0	0	0	0	0	0.0376243	0	0	0	0.119495	0	0	0	0	0	0
CTELG00000035417.1	0.494847	0.312091	0.320073	0.263117	0.636109	0.30392	0.31519	0.706399	0.408366	0.796028	1.13938	1.52794	0.0405282	0.136287	0.150641	1.02726	0.079947	0.24275	0.342985	0.113704	0.510288	0.24435	0.104774	0.119936	0	0	0	0	0	0.492373
CTELG00000035418.1	0	0	0	0	0	0	0	0.104682	0	0	0	0	0	0	0	0	0	0	0	0	0	0	0.111786	0	0	0	0.211103	0	0.138755	0
CTELG00000035419.1	19.3543	9.48235	18.2817	7.9711	20.8278	9.54821	20.2657	14.0427	16.153	13.351	17.7725	9.46538	17.0782	14.9377	5.08844	11.0952	66.4735	92.5799	84.5501	86.6504	142.472	58.4723	7.33417	3.17207	6.54395	3.19678	2.0174	2.11591	3.81216	2.36731
CTELG00000035420.1	17.2174	13.7626	10.3038	9.02747	10.3514	13.1123	14.4101	12.0988	12.8644	12.954	17.2319	11.6258	12.5175	15.1591	31.7439	34.2567	27.4089	25.7188	17.0255	21.8721	16.56	14.2797	45.7047	41.4452	33.8201	27.512	40.9958	41.5728	30.1857	49.8611
CTELG00000035421.1	0.322167	0.107232	0.124506	0.0451985	0.413074	0.262364	0.29468	0	0.297213	0.132226	0	0.21429	0.12309	0.0543156	0	0.122842	2.31612	2.29014	2.44776	2.01685	4.30207	3.26278	5.13639	5.79295	4.29628	5.61727	4.21344	2.62944	5.60617	4.77717
CTELG00000035422.1	0	0.0962681	0	0	0.0380906	1.21566e-08	0.233276	0	0.263818	0	0	0	0	0	0	0.258668	0	0.253193	0	0.981986	1.37304	1.90064	1.15821	0.991474	2.37484	0.900443	0.59859	1.13063	0	1.34286e-06
CTELG00000035423.1	0	0	0	0	0	0	0	0	0	0	0	0	0	0	0	0	0	0	0	0	0	0	0	0	0	0	0	0	0	0
CTELG00000035424.1	0.0304104	0	0	0.0745172	0	0	0	0.0353763	0	0	0.0491815	0.0349591	0.130639	0	0.0309962	0.0322629	0.0161842	0.279826	0.293068	0.123176	1.5	0.513197	6.22691	3.88906	5.33619	2.8878	1.62446	2.4325	3.78764	2.33299
CTELG00000035425.1	0	0	0	0	0.355501	0	0	0	0	0.238719	0	0	0	0	0	0	0	0	0	0.201755	0	0	0	0	0	0	0	0	0	0
CTELG00000035426.1	0	0	0	0	0	0	0	0.253656	0	0	0	0	0	0	0	0	0	0	0	0	0	0	0	0	0	0	0.223199	0	0.244189	0
CTELG00000035427.1	0	0	0	0	0	0	0	0	0	0	0	0	0	0	0	0	0	0	0	0	0	0	0	0	0	0	0	0	0	0
CTELG00000035428.1	0	0	0	0	0	0	0	0.506656	0.142768	2.81431	0	0.587773	0.11088	0.878472	0.454164	0	0.0726419	0.314878	1.00252	0.0960495	1.84997	0.0807002	0.048427	0	0.170388	0	0	0	0.0715358	0.142797
CTELG00000035429.1	0.418179	0.854919	0.590031	0.848714	1.01472	0.864415	0.397212	0.942497	2.10983	0.543102	2.35823	2.78298	1.84239	2.44473	0.498083	0.41958	0.496912	0.382454	0.640778	0.578079	1.76891	1.16574	3.43127	0.221015	0.636882	0.717354	0.485984	0.494737	0.212954	1.41092
CTELG00000035430.1	0	0	0.0438913	0	0	0	0	0	0	0	0.185434	0	0	0	0	0	0.0905328	0.233426	0.0743081	0.539309	0	0	1.6198	1.05418	0.38789	0	0.762941	0.581211	1.09332	3.72288
CTELG00000035431.1	0.0997591	0	0	0	0	0	0	0	0	0	0	0.526381	0	0	0	0	0	0.292442	0	0.329481	0	0.0891353	0.220109	0	0.346546	0.773675	0.308432	0.551845	1.05132	0
CTELG00000035432.1	0	0	0	0	0	0	0	0	0	0	0	0	0	0	0	0	0	0	0	0	0	0	0	0	0	0	0	0	0	0
CTELG00000035433.1	0	0	0	0	0	0	0	0	0	0	0	0	0	0	0	0	0	0	0	0	0	0	0.434155	0.0993966	0.0739912	0	0.327952	0.2383	0.538897	0.510065
CTELG00000035434.1	3.88315	4.57797	4.03075	5.13611	3.65356	5.39643	3.90812	5.00366	2.78938	3.31112	2.56038	2.39425	1.56583	1.46556	0.0833371	0.165588	0.566352	0.115467	0.457396	0.371128	0.279324	0.185414	0.810927	1.48454	1.60957	1.66555	3.68644	2.63308	1.90435	2.06113
CTELG00000035435.1	0	0	0	0	0	0	0	0	0	0	0	0	0	0	0	0	0	0	0	0	0	0	0	0	0	0	0	0	0	0
CTELG00000035436.1	0	0	0.0313934	0	0	0	0	0	0	0	0	0	0	0	0	0	0	0	0	0	0	0	0.160725	0	0	0	0	0	0	0
CTELG00000035437.1	0.0257267	0.0612054	0	0	0	0.0590561	0.0298371	0	0.0278577	0.114861	0.0484399	0.117929	0.0467365	0.0604351	0.193845	0	0	0.0587219	0	0.107601	0	0.194145	0.581955	0	0.000271291	0	0.590332	0.313367	0.318928	0
CTELG00000035438.1	0	0	0	0	0	0	0	0	0	0	0	0	0	0	0	0	0	0	0	0	0	0	0	0	0.483903	0.316592	0	0.13386	1.05901	0.375888
CTELG00000035439.1	0	0	0	0	2.15504	0.489824	1.29878	1.77041	0.962123	6.26236	4.46785	8.35629	4.8566	0	8.61989	1.37315	6.08302	2.92179	1.91122	3.66454	7.21178	9.16061	41.0719	25.1513	24.335	20.8801	32.4415	26.8263	43.6598	31.2239
CTELG00000035440.1	0	0	0	0	0.062535	0	0	0	0	0	0	0	0	0	0	0	0.200623	0.0717507	0	0	0.0456809	0	0.674123	0.658442	1.29873	2.08338	0.415124	0	0	1.1019
CTELG00000035441.1	0	0	0	0	0	0	0	0	0	0	0	0	0	0	0	0	0.206984	0	0	0	0	0.186616	0.757833	0	1.06801	0.396721	0.542056	0.804386	0	0
CTELG00000035442.1	11.1515	9.57179	18.1852	21.4881	24.2499	22.8764	27.4978	26.4152	27.8425	34.8277	19.5314	27.9006	18.8407	28.0633	54.3765	47.9102	29.4916	18.8836	15.4788	11.1829	13.9338	14.9276	1.24656	0.317099	0.23605	0.231653	0	0.190058	0.171921	0.325446
CTELG00000035443.1	0.290702	1.07915	0.198285	1.13863	0.197412	0.841137	0.499533	1.14092	0.339786	0.576874	0.32682	0.720005	0.208425	0.45158	0.136499	0.473895	2.37858	2.39907	3.57063	2.8036	1.01916	0.853252	0	3.39625	3.72574	3.61281	6.5858	7.78525	1.48599	7.58281
CTELG00000035444.1	0	0	0	0	0	0	0	0.096603	0	0	0	0	0	0	0	0	0	0	0	0	0	0	0.970453	0	0	0	0.188437	0.162869	0.283011	0.403233
CTELG00000035444.2	0.487574	0.488293	0.57331	0.247419	0.230514	0.287361	0	0	0.310339	0.307741	0.1813	0.309807	0.0541589	0.158346	0.684858	0.789847	0.233116	0.732354	0	0.0341092	0	0.141882	6.93982e-05	0.568106	0.823713	1.07083	0	0	0	0
CTELG00000035445.1	3.47573	2.41584	3.05839	2.69584	3.11447	2.54667	4.08735	2.30786	4.96045	3.92832	4.19024	1.2618	2.49393	3.02524	4.31979	4.01649	8.34441	0.748312	6.87366	1.74576	4.27444	2.06221	0.129063	0.14774	0.329934	0.107929	0.365592	0.708399	0.800998	0.454885
CTELG00000035446.1	0	0	0.125636	0.0689441	0	0	0	0	0	0	0.0373888	0	0	0	0	0	0	0	0	0.0394584	0.216778	0	0	0	0	0	0	0	0	0
CTELG00000035447.1	0.303477	0.137678	0	0	0	0.225317	0.690703	0.472774	13.7284	18.2696	32.278	35.0191	15.7889	12.4014	0.588341	1.29104	0	0	0	0	0	0	0.33016	0.377938	0.422008	0	0	0	0	0
CTELG00000035448.1	0.177939	0.0475805	0.465586	0.0623717	0.0562629	0.320195	0.118545	0.0416146	0.384577	0.306162	0.324727	0.119198	0.46014	0.27353	0.31533	0.247765	0.305354	0.163243	0.343604	0.232828	0.230433	0.732715	0.582555	0.301881	0.345703	0.253385	1.49716	1.12453	1.49897	2.58783
CTELG00000035449.1	0.0167422	0.130096	0.156721	0	0	0.212735	0.379317	0.122597	0.0773422	0.66108	0.201331	0	0.107688	0.421516	0.0109062	0.443982	0.0268983	0.743002	1.07482	0.275796	0.131538	0.315211	0	0.909019	0	0.101269	0.107774	1.04224	0.414149	9.9873e-06
CTELG00000035450.1	0	0	0	0.0271782	0	0.151694	0.0334473	0.0188379	0.168226	0.0140813	0.237122	0.0839071	0.0842537	0.0669091	0	0	0	0.0756816	0.22533	0.304959	0	0	0.716919	0.357109	0.407283	0.579751	1.57446	1.25667	0.658941	2.35326
CTELG00000035451.1	1.77377	1.69385	1.33695	1.38578	2.15139	1.46241	2.21421	1.23026	2.24379	1.91975	2.49288	1.79626	1.75232	1.56525	0.256263	0.585935	0.509893	1.1589	0.898676	1.34719	1.34712	2.27379	11.7569	6.8979	10.3038	7.78628	8.66524	7.63141	14.9364	9.4488
CTELG00000035452.1	0	0	0	0	0	0	0	0	0	0	0	0	0	0	0	0	0	0	0	0	0.0523635	0	0	0	0	0	0	0	0	0
CTELG00000035453.1	0.768657	0.738114	2.23276	1.02999	0.92973	0.228029	0	0.466828	0.579529	1.27169	0.709106	1.13238	0.838952	0.453926	0	1.21881	0.331663	0.345074	0	0.398195	0.156909	0.876222	1.02033	0.241622	3.02133	0.566721	0.350099	0	0	0
CTELG00000035454.1	0	0	0	0	0	0	0	0	0.0616157	0.31948	0.0407049	0	0	0	0.214677	0.0843347	0.0641833	0.0770163	0.0389165	0.0557366	0.03982	0.244509	0.28369	1.67046	0.615567	0.871854	1.80055	1.7567	1.75549	1.82474
CTELG00000035455.1	0	0	0	0	0	0	0	0	0	0	0	0	0	0	0.441389	0	0	0	0	0	0	0	0	0	0.269749	0	0.954102	0	0	0
CTELG00000035456.1	0.106531	0.0889918	0.0950369	0.2247	0.141408	0.248952	0.242485	0.17152	0.0866093	0.157297	0.0708191	0.0952997	0.190261	0.390505	0.489916	0.0867429	0.146207	0.179635	0.34532	0.185405	0.395658	0.230145	0.797645	1.14118	0.968819	0.615539	0.691976	1.03496	0	0.718409
CTELG00000035457.1	0	0	0	0	0.025506	0	0	0	0	0	0	0	0	0.0491512	0	0.049239	0	0	0	0	0.125739	0.239599	0.320718	0.748875	0.982764	0.74289	0.751453	0.490902	0.966158	0.616025
CTELG00000035458.1	0.43479	0.386543	0	0	0	0	0	0.170828	0.319944	0	0	0	0	0	1.54139	0	0	0	0.526214	1.3132	0	0	0.0517411	0	0	0.000221287	0	0	0	0
CTELG00000035459.1	0	0	0.0711253	0	0	0	0	0.203634	0.313952	0.137836	0.312704	0.350499	0.187045	0.914606	0.0575972	0.191262	0.122712	0.213804	0.951737	0.581919	0.18061	0.581649	0	0.14774	0.109978	0	0	0	0	0
CTELG00000035460.1	10.98	21.0707	20.859	26.36	17.7333	28.1576	24.0149	29.0592	21.2907	34.6382	21.9377	21.2863	16.2539	16.9538	4.64814	7.6044	6.35202	6.29775	2.59198	4.01753	3.67663	2.87616	0.435266	0.866321	1.39843	1.38567	0	0.807601	0	0.265286
CTELG00000035461.1	30.1643	21.1132	21.513	30.6732	14.7326	34.5239	14.2017	32.7585	13.0877	11.8484	11.5422	10.7375	19.3876	33.7439	74.39	99.2334	98.9141	66.5239	71.2804	67.4176	70.0582	59.1574	9.51827	7.90741	6.71801	6.22866	18.6414	18.2334	34.8816	19.9024
CTELG00000035462.1	0.0320172	0	0	0	0.0238669	0.0352995	0	0	0	0	0	0.0166684	0.107593	0.0389364	0	0.203153	0	0	0	0	0.0660807	0.0302772	0	0	0	0	0	0	0	0
CTELG00000035463.1	0.140546	1.06917	0.724661	0.607645	0.883244	1.1968	1.26009	1.43801	1.25181	1.57576	0.87682	0.955512	1.34021	1.52994	2.29329	2.88773	1.13654	1.01653	0.869733	0.95542	1.39667	2.29321	0	0	0	0.165519	0	0	0	0
CTELG00000035464.1	0	0	0	0	0.118998	0	0	0	0	0	0	0	0	0	0	0	0	0.938236	0.31162	0.0434082	1.29622	1.68995	0	0	0	0.387741	0	0.578435	0.560056	9.13124e-05
CTELG00000035465.1	0	0	0	0	0	0	0	0	0	0	0	0	0.181846	0	0	0	0	0	0	0	1.09017	0.651901	1.23348	1.06366	0.187843	0.53171	0	0	1.1028	0
CTELG00000035466.1	0.473844	1.43447	1.4793	5.29489	4.16548	1.31411	6.85311	5.11511	1.61456	0.697208	1.27056	3.0244	1.99235	0.722845	0	1.32932	1.63902	1.34915	0.707046	0.572168	2.02896	0.56813	0	0	0	0	0	0.201556	0	0
CTELG00000035467.1	0.717372	0.171965	0	0.310775	0.582198	0.475846	0.357589	0.137845	0.300469	0.069952	0	0.42736	0.442763	0.0823351	0.241637	0.252964	1.5386	0.542509	1.36574	1.52417	0.81501	2.2409	1.69287	0.546084	0.302754	0.801186	0.183613	1.20222	0.608146	1.45785
CTELG00000035468.1	0.421239	0.0812085	0.205138	0.0458253	0.127047	0.0266395	0.147357	0.0680313	0.252505	0.0132616	0.239981	0.263945	1.90973	1.52603	5.70606	2.95603	6.44308	2.08018	8.75358	2.33897	2.5852	2.94081	0.620687	0.562772	0.73641	0.11893	1.01166	0.428251	0.423132	1.22124
CTELG00000035469.1	0.0173335	0.0212989	0	0	0	0.111993	0	0.04912	0.153973	0.0129185	0.0647794	0.0442975	0.0633566	0.175565	0.737381	0.531733	0.250042	0.578247	0.0985418	0.263763	0.196044	0.203877	0.658921	0	0.215674	0.482403	0.503482	0	0	0.00502822
CTELG00000035470.1	0.340051	0	0.592032	0.832225	0	0	0.387388	0	0	0.550326	0	0	1.02717	1.62042	3.4746	0	0.646042	0.489023	2.79907	3.30738	5.12405	3.4651	2.77631	3.2754	1.88298	1.90732	1.81304	1.47526	0	1.7091
CTELG00000035471.1	0	0.00193147	0	0	0	0	0.267424	0	0.0854727	0	0.815821	0.481567	0.189407	0.119615	0.466914	0.340148	0.191836	0.166145	0.53252	0.31424	0.463251	0.0950454	1.10311	0.842652	1.12703	0.5049	1.7786	0.60271	1.20416	1.72097
CTELG00000035472.1	0	0	0	0	0	0	0	0	0	0.0669117	0.54757	0.433475	0	0	0.111818	0	0	0.356481	0.430554	0.700009	0.656977	0.411518	0.539217	1.28545	0.34145	0.780175	1.18772	0	0	0.149589
CTELG00000035473.1	0	0	0	0	0	0	0	0	0	0	0	0	0	0	0	0	0	0	0	0	0	0	0.490642	0	0.238681	0	0	0.467189	0.26347	0.220166
CTELG00000035474.1	42.7222	32.237	57.2021	22.2036	71.1493	29.3965	93.4687	28.7409	76.3524	25.4879	62.435	36.3959	56.2264	36.5449	47.0135	42.5725	28.2599	34.9888	18.9779	17.8886	31.8385	14.2936	4.55737	4.51599	7.15737	10.9192	0.580321	0.397685	0	0.26522
CTELG00000035475.1	0.153579	0.159999	0.522296	0.323648	0.453296	0.551237	0.640971	0.891549	1.05945	0.480121	0.18365	0.702099	1.0405	0.378972	0.200658	0.845618	0.749112	0.830803	0.136277	0.498721	0.837294	1.21091	0	1.98657	0	1.00819	2.02653	0.852547	4.35089	3.98346
CTELG00000035476.1	0	0	0	0	0	0	0	0	0	0	0	0	0	0	0	0	0	0	0	0	0	0	0	0	0	0	0	0	0	0
CTELG00000035477.1	0	0	0	0	0	0	0	0	0	0	0	0	0	0	0	0	0	0	0	0	0	0	0	0	0	0	0	0	0	0
CTELG00000035478.1	0	0	0	0	0	0	0	0	0	0	0	0	0	0	0	0	0	0	0	0	0	0	0	0	0	0	0	0	0	0
CTELG00000035479.1	0.251639	0.797268	0.268899	0.763705	0.396313	0.626519	0.298994	0.515398	0.280153	0.608706	0.290103	0.702039	0.311732	0.730836	0.157784	0.331502	0.144615	0.09887	0.0875852	0.109284	0.0524951	0.199221	0.407455	0.521012	0.401569	0.240636	0.173716	0.17502	0.372386	0.087052
CTELG00000035480.1	0	0	0	0	0	0	0	0	0	0	0	0	0	0	0	0	0	0	0	0	0	0	0	0.100628	0	0	0	0	0.109114	0
CTELG00000035481.1	0	0	0	0.273936	0	0	0.767457	0.263224	0.909357	1.57602	2.71009	1.69638	0.699958	0	4.03763	0	2.70212	0.971975	1.65485	1.2485	0	3.45297	1.81634	5.0537	2.03614	4.25523	0	2.11742	7.43999	0
CTELG00000035482.1	0	0	0	0	0	0	0	0	0	0	0	0	0	0	0	0.939136	0	0	0	0	0	0	0	0	0	0	0	0	0	0
CTELG00000035483.1	0.318987	0.321069	0.385005	0.497148	0.190722	0.15624	0.162548	0.210788	0.829847	0	0.972725	1.7194	4.31272	8.01598	1.67209	1.52944	3.01918	2.78989	2.4578	3.40685	3.98693	2.47828	15.3416	8.90497	9.54088	7.11787	8.21948	5.14616	15.0388	8.78727
CTELG00000035484.1	0.199518	0	0.711788	1.28983	0.139072	1.00032	2.23093	0.795551	3.05657	2.09012	1.49827	1.18859	1.89804	1.19234	0.290041	0	0.409991	0.179913	0	0	0.618775	0.267406	0.164126	0	0.279712	0.318783	0.154972	0.98631	1.71001	0.639451
CTELG00000035485.1	0	0	0	0	0	0	0	0	0	0.111612	0.455805	0	0	0	0.255373	0	0.246055	0	0	0	0.107337	0	0	0	0	0	0	0	0	0
CTELG00000035486.1	0	0	0	0	0	0	0	0	0	0	0	0	0	0	0	0	0	0	0	0	0	0	0	0	0	0	0	0	0	0
CTELG00000035487.1	0	0	0	0	0	0	0.032137	0.0638775	0.147765	0	0.0884283	0	0	0.0368685	0.111035	0.0641171	0.207746	0.304264	1.06494	0.418598	0.695577	1.48319	2.46232	6.06484	2.79549	3.70931	4.89018	4.12922	6.64488	3.65315
CTELG00000035488.1	0	0	0	0	0	0	0	0	0	0	0	0	0	0	0	0	0	0	0	0	0	0	0	3.10546	1.86129	2.3374	1.6639	1.1282	0	0
CTELG00000035489.1	0.203853	0	0.0110963	0	0.0667052	0	0.274367	0	0.316522	0	0.329339	0.193846	0	0.553497	1.09731	9.9646e-09	0.50927	0.118102	0.404914	0.83623	0.525143	0.862805	1.77825	1.12365	0.481456	0.775882	1.75605	0	0.638982	0
CTELG00000035490.1	0	0	0	0	0	0	0	0	0	0.452683	0	0.363015	0.613596	1.2502	0	0.516187	0.178182	0.134786	0.336663	0.207233	0.528067	0.389742	0	0	0.543956	1.00017	0	0	0.468718	0.348273
CTELG00000035491.1	0.182868	0.201923	0	0.223603	0.0233018	0.0881254	0	0.108602	1.35779	4.31484	9.15253	10.6854	10.6782	8.92043	2.09869	0.88869	0.237886	0.555859	0.154651	0.359342	0.230052	1.47265	0	7.00265e-09	0	0	0	0	0	0
CTELG00000035492.1	0	0	0.0109038	0	0	0	0	0	0	0	2.11014e-05	0	0	0	0.428392	0.539736	0.543288	0.360733	0.830592	0.462183	0.275402	0.189498	2.01429	2.73814	1.82434	1.40079	1.05176	0.0849264	1.65921	1.6451
CTELG00000035493.1	0.254872	0.208596	0.52765	0.426124	0.754346	0.586378	0.638332	0.500686	0.921837	0.614257	0.872947	0.482392	0.805151	0.508384	1.51574	1.55772	0.590546	0.80021	0.825909	0.986961	1.21172	1.82751	0.484328	0.277208	0.575623	0.253139	0.408429	0.166149	0.0751469	0.887037
CTELG00000035494.1	2.08571	4.81871	1.49855	3.02763	0.86365	4.04539	1.14465	8.25282	1.44287	2.76939	2.51975	4.29847	2.86795	2.08881	19.5901	6.77402	8.46325	5.47858	12.003	6.90138	4.20449	6.64785	8.60034	5.9359	6.68195	8.9901	3.3438	4.68585	5.02363	3.26896
CTELG00000035495.1	0	0	0	0	0	0	0	0	0	0	0	0	0	0	0	0	0	0	0	0	0	0	0	0	0	0.142992	0.14936	0	0	0.18584
CTELG00000035496.1	1.78495	0.806638	2.19876	1.88773	1.41726	1.87231	2.34276	1.59162	2.32519	2.88455	2.9438	3.1264	2.90951	2.58819	6.14303	7.12611	4.48899	5.07555	4.17889	5.39244	5.75275	7.20831	0.556259	0.39204	1.06314	1.18683	0.568657	0.105173	1.17697	1.41896
CTELG00000035497.1	1.06855	0.772581	1.76371	0.632596	1.66845	0.582236	2.05544	0.763705	1.23342	0.500952	0.579501	0.537714	0.744373	0.392458	0.643307	0.417211	0.219533	0.507914	0	0.276665	0.0913036	0.179284	0	0.125125	0.205929	0.0891157	0.116834	0	0	0
CTELG00000035498.1	0	0	0.112558	0.248504	0	0.153058	0	0.239396	0	1.14971	0.871125	0.999493	2.23707	4.83823	4.8022	2.01904	0.988974	1.31735	0.801749	2.42346	2.08027	3.08815	0.198535	0	0	0	0.731821	0	0	0.276376
CTELG00000035499.1	0	0	0	0	0	0	0	0	0.609927	0	0.115994	0.32297	0.573641	1.08748	0.313311	0.311386	1.17644	0.249306	0.904154	0.18073	0.853261	0.954491	2.70392	0.480157	1.00209	1.65181	0.533449	1.90986	0	0
CTELG00000035500.1	0	0	0	0	0	0	0	0	0	0	0.0680389	0	0.852501	0	0	0.28918	0	0	0	0	2.56379	0.748763	1.37936	0.026481	0	0.997026	0.718298	0.85405	1.20978	0.554736
CTELG00000035501.1	0	0	0	0	0.0575421	0	0	0.0327421	0	0.0159998	0.0303596	0.0807341	0	0.0164397	0.0718588	0.119269	0.0299915	0.0518233	0.0258729	0.0713371	0.14782	0.0924316	0	0.132664	0	0	0.109429	0.0795142	0.0719263	0
CTELG00000035502.1	0.0917547	0.0184924	0	0.0189076	0.0404997	0.0277981	0.0104895	0.047874	0.0173413	0.00897021	0.0187395	0.0267705	0.00965685	0.0627426	0.0306728	0.0318412	0.0238451	0.0294805	0.0069916	0	0.0665467	0.0214786	1.66207	1.86259	2.8093	1.82202	1.77072	2.746	1.70057	1.52962
CTELG00000035503.1	0.50707	0.516761	0.52383	0	0.161345	0	0.464852	0	0	0	0.277449	0	0	0.252391	0.243352	0.578699	0.649135	0.100601	0.271333	0	0.164305	0.162833	0	0	0.124937	0	0	0	0	0.266488
CTELG00000035504.1	0.110607	0	0.0522959	0.130366	0.0914919	0.05045	0.0771522	0.0514297	0.190593	0.076202	0	0.0257215	0	0	0.044587	0.117982	0.18732	0.222937	0.261902	0.200633	0.207833	0.494846	0.155582	0.623339	0.132576	0.0650532	0.0734523	0	0.0965586	0.0913925
CTELG00000035505.1	0	0	0	0	0	0	0.0162447	0	0	0	0	0	0.0303773	0	0.0577339	0.014975	0.202301	0.374867	0.142916	0.028659	0.0148463	0	0.174987	0.172784	0	0.14582	0.199536	0.278429	0.2376	0
CTELG00000035507.1	0	0	0	0	0	0	0	0	0	0	0	0	0.111592	0	0.520188	0.582557	0.110112	0.0637051	0.126181	0.209453	0.252908	0	0	0	0.323167	0.199131	0	0	0.255691	0
CTELG00000035508.1	1.77015	1.16202	2.03654	1.18921	0.48206	1.04587	0.931873	2.7966	1.44297	2.47067	1.48037	0.25022	1.67004	1.72611	2.82804	0	2.37986	0.806328	1.93181	0.960674	0.050917	3.06719	20.111	13.684	10.8616	8.23527	11.4954	14.3036	17.3558	17.2918
CTELG00000035509.1	0	0	0	0	0	0	0	0	0	0	0	0	0	0	0	0	0	0	0	0	0	0	0.378609	0.726131	0	0	0	0	0	0.472668
CTELG00000035510.1	0.132	2.27755	2.0344	0.263513	0.544555	1.57724	0.308229	1.57473	1.94671	0.152815	0.98263	1.87818	1.24185	1.8891	0.638495	0.560211	0.546909	0.599006	1.05953	0.130791	1.0809	0.479834	0.900348	0.21525	0.320465	0.628992	0	0.258026	0	0
CTELG00000035511.1	0	0	0	0	0	0	0	0	0	0	0	0	0	0	0	0	0	0	0	0	0	0	0	0	0	0	0	0	0	0
CTELG00000035512.1	0	0	0	0	0	0	0	0	0	0	0	0	0	0	0	0	0	0	0	0	0	0	0	0	0	0	0	0	0	0
CTELG00000035513.1	0	0	0	0	0	0	0	0	0	0.251012	0.229073	0.187654	0	0.0646431	0	0.0202908	0	0	0	0.27899	0.109599	0.443291	0	2.00071	0.934634	0	3.58434	3.82397	0.680125	2.0293
CTELG00000035514.1	2.43035	2.01899	2.27845	0.81772	2.84593	1.94006	3.08805	2.10389	2.73204	2.89173	2.1458	2.58599	3.02482	2.75266	6.05203	6.97941	1.7093	4.62957	1.62247	5.31612	4.00866	7.06436	12.203	12.249	18.249	15.7256	9.48114	10.0313	3.35527	8.25107
CTELG00000035515.1	0	0	0	0	0	0	0	0.0389721	0	0.0379619	0	0	0	0	0	0	0	0	0	0	0	0.0209989	0	0	0	0	0.0463042	0	0.121741	0
CTELG00000035516.1	6.27403	6.31005	5.98191	9.05465	4.4855	6.89291	6.56613	4.80521	6.87567	4.41818	6.03049	5.95533	4.71754	5.64481	8.48893	5.35648	17.9628	23.5764	37.1209	30.8984	31.9792	27.9092	36.3088	34.66	35.3292	41.3952	60.8566	69.304	50.5266	69.0782
CTELG00000035517.1	0.325304	1.13846	0.881248	1.03016	0	0.274626	0	0.186674	0.220422	0.190718	0.0864057	0.389865	0	0.096917	0	0	0	0.880626	2.83192	5.24032	18.6496	18.0924	4.52621	5.19894	4.71764	7.28228	4.22026	7.96694	2.55199	4.01937
CTELG00000035518.1	0.334731	5.7835	1.31234	1.60016	2.82674	2.12262	1.69858	3.95526	1.68355	0.888902	0.985433	1.02023	1.50175	1.32411	1.93031	2.77417	2.17969	2.8752	1.00907	1.1151	1.46687	1.92056	53.0756	34.0958	45.3334	38.38	40.2151	52.3194	25.887	35.9674
CTELG00000035519.1	0	0	0	0	0	0	0	0	0.120799	0	0	0	0	0	0	0	0	0	0	0	0	0	20.302	16.6081	17.2822	12.5609	7.01191	14.0787	8.28919	9.29884
CTELG00000035520.1	0	0	0	0.0562545	0	0	0	0	0.0206058	0	0.0411563	0	0.0819617	0.224491	0.212873	0.0813388	0.0405569	0.122916	0.488841	0.0965002	0.380106	0.273798	0.26049	1.2674	0.685466	0.601951	0.784709	1.20248	0.61754	0.765189
CTELG00000035521.1	0.225026	0.176867	0.735472	0.303172	0.6116	0.0595511	0.290394	0.0565653	0.105035	0.218162	0	0.333534	0.10845	0	0	0	0	0.0863717	0	0	0	0	0.325636	0	0.635089	0.384269	0.337686	0	0	0.607713
CTELG00000035522.1	0.167722	0.117784	0.508093	0.264686	0	0.121386	0	0	0.0721758	0	0	0.0395306	0	0	0	0.593091	0.601223	0.0390383	0.343515	0.435916	0.0347062	0.382949	0	0	0	0.130897	0	0.210179	0	0.115427
CTELG00000035523.1	0	0	0.192953	0	0	0	0	0	0.137429	0	0	0	0	0.466641	0	0.524213	0.209949	0.638823	0	0.258422	0	0.729253	0	0.00507814	0	0.270419	0.499555	0	0.33646	0
CTELG00000035524.1	7.86182	7.02279	5.88492	5.60652	6.64851	5.55338	6.09405	6.52297	10.9372	5.31458	5.52383	3.26142	5.16306	9.0852	20.71	16.8505	8.47487	24.0931	10.7187	14.429	6.54479	18.5808	17.2814	22.1705	25.0935	13.7043	8.36605	8.81006	15.9293	7.00098
CTELG00000035525.1	0	0	0	0.0183869	0	0	0	0	0	0	0	0	0	0.0522006	0	0.0199786	0	0	0.0856338	0.0567908	0	0.0350599	0	0.298793	0.159833	0.558839	1.12413	1.04181	0	0.80168
CTELG00000035526.1	0	0	0	0	0	0	0	0	0	0.0450075	0	0	0	0	0	0.0654812	0	0	0.150053	0.042412	0.0434604	0.0414434	0.861594	0.51584	0.206672	0.571308	0.448944	0.368898	0	0.452872
CTELG00000035527.1	0	0.420783	0	0	0	0	0.17977	0.375259	0	0	0	0	0.378644	0.0164648	0.371377	0.189418	0	0.708758	1.19428	0	0.321951	1.89958	0	0.420257	0	0	0	0	0.232113	0
CTELG00000035528.1	0	0.43486	0	0	0	0	0	0	1.30502	0	0	1.08798	0.391863	0.827328	5.29356	6.83004	1.32193	6.37049	5.3171	10.5175	7.27915	14.4472	1.58821	1.17322	1.31707	1.04097	3.31096	1.90548	1.59795	2.91198
CTELG00000035529.1	0.581306	0.547078	0.616885	0.618362	0.341461	0.805738	0.389193	0.529948	0.530037	0.71489	0.701972	0.660041	0.777158	0.603178	3.04601	1.8948	4.28121	1.17193	3.35351	1.2259	1.14539	1.1397	0.734705	0.8541	0.487082	0.463905	1.86437	1.36025	2.53742	4.10264
CTELG00000035530.1	5.95843	7.19279	6.4715	6.94979	7.80913	7.88221	7.35678	6.30799	7.36073	6.62966	7.45915	9.13512	6.23981	6.29405	11.2395	9.50532	8.72378	7.26547	5.17141	6.36775	5.70211	6.51193	1.78771	3.57177	5.16233	6.21297	3.80642	2.51427	0	3.18216
CTELG00000035531.1	0	0	0.00423695	0.121152	0.0555128	0.024633	0.0218997	0.012582	0.108715	0.102187	0.184181	0.291607	0.366893	0.363722	0.321386	0.0627087	0.773051	0.231494	0.59376	0.467411	0.637228	0.477215	0.95138	0.635922	1.82832	0.710713	2.95042	2.34669	2.36844	3.90804
CTELG00000035532.1	0.192429	0.305548	0.369983	0.296098	0.268065	0.482987	0	0.802124	0.660656	0.996369	1.17661	0.813439	1.04528	1.30227	1.7626	2.02575	0.782687	1.81727	1.18837	3.3686	4.24936	4.13217	0.638676	2.22301	1.00543	3.05621	0.815401	1.47053	1.64008	0
CTELG00000035533.1	6.46627	18.2675	13.4837	16.9726	12.8624	17.2894	13.4388	14.8638	12.0578	18.1486	9.9855	16.3351	4.56928	5.55192	5.67257	7.23254	5.54194	9.39461	5.36927	6.20922	4.33137	5.33994	3.45582	4.41711	2.36047	2.44538	1.11427	1.19298	1.38186	1.08322
CTELG00000035534.1	0	0	0.114976	0	0	0	0.0897944	0	0.24124	0.111504	0.111636	0.339654	0.197433	0.419075	0.162046	0	0.943081	0.497104	0.598294	0.128259	0.297252	0.385087	0.107008	0	0.0869803	0.0969891	0.415531	0.140936	0.129108	0.135027
CTELG00000035535.1	0	0	0.0414403	0	0	0	0	0	0	0	0	0	0	0.082347	0	0.111657	0.254289	0	0.124957	0	0	0	0	0	0	0	0	0	0	0
CTELG00000035536.1	1.50411	2.58114	2.28474	3.08993	3.28293	3.35721	3.50136	3.85919	2.16507	1.70314	1.1769	1.20351	0.460871	0	0.658209	0.50782	1.27558	0.126637	0	0.277073	0.745759	0.421236	2.08058	2.22712	1.10633	1.35905	2.08979	2.11574	2.4926	3.16794
CTELG00000035537.1	0	0	0	0	0	0	0	0	0	0	0	0	0	0.0518579	0	0	0	0	0.0779207	0.0431133	0	0.0837793	0	0.208432	0	0	0.459805	0	0.30918	0
CTELG00000035538.1	0	0.146692	0	0	0	0	0	0.144204	0.133411	0	0	0	0	0	0	0	0	0	0.113076	0	0.387914	0	0	0	0	0	0	0	0	0
CTELG00000035539.1	0	0	0	0	0	0	0	0	0	0	0	0	0	0	1.01618	0	0	0	0	0	0.089146	0	0	0.236349	0	0	0	0	0	0
CTELG00000035540.1	0	0	0.119848	0	0.12638	0	0	0	0	0	0.291975	0.156387	0	0	0	0	0.229233	0.170084	0.226325	0.399892	0.786526	0.915457	0.999508	1.2364	0	0.994063	1.18294	0.624776	0.544761	0.265809
CTELG00000035541.1	0.478399	0.64667	0	0.268489	0	0.37569	0	0	0.691058	0	0	0	0	0	0	0	0	0	0.146893	0	16.861	15.6479	10.184	9.4679	10.5944	5.57464	16.4406	11.6515	9.20789	15.4033
CTELG00000035542.1	0	0.217496	0	0	0	0	0	0	0	0	0	0	0	0	0	0	0	0	0	0	43.6253	26.6118	3.94036	2.65328	3.35769	2.32599	3.28287	2.2264	1.72623	3.81237
CTELG00000035543.1	0.382347	0.40022	0.401275	0.275587	0.376257	0.406327	0.525811	0.378783	0.753823	0.830126	1.04494	1.59167	2.65896	2.40707	9.17288	7.2966	11.335	6.34756	14.6826	9.45345	10.4549	15.1751	41.9118	40.8354	32.7264	25.7803	55.7446	47.4285	70.0287	69.2584
CTELG00000035544.1	0.0328903	0.0638834	0	0	0.0691523	0.0731846	0	0	0	0.0245352	0	0	0	0	0	0.0429453	0.057264	0.058845	0.0734647	0.0930817	0.37176	0.487517	0.42734	0	0.291311	0.677761	0.374107	1.00795	0.440315	0.0882386
CTELG00000035545.1	8.16694	14.6326	2.77075	5.57849	4.11854	5.97413	3.36053	4.75088	1.37328	3.18277	0	1.73007	15.9874	8.34148	0.259802	0	16.0036	6.62266	0.233506	6.19903	0	1.75036	0	0.575656	0.13446	0.172465	0	0	0	0
CTELG00000035546.1	2.45384	5.09118	3.59829	4.14092	2.19173	3.85295	2.76709	1.21923	3.96751	2.78827	3.312	2.76071	3.93373	4.93158	7.16305	6.21527	5.83516	5.01236	7.94002	5.46903	7.10434	7.15531	0	0	0	0	0.600583	0	1.07645	0
CTELG00000035547.1	0.0220828	0.0678943	0	0.122925	0.0385797	0	0	0	0.0162483	0.116289	0.158493	0.166879	0.275582	0.0871356	0.509536	0	0.151176	0.126793	0.0583998	0.267081	0.441845	0.298756	0.182665	0.468689	0	0	0.245485	0.200951	0	0
CTELG00000035548.1	3.11927	2.46067	2.2987	2.08295	1.85735	2.73892	1.87494	1.51538	3.49965	2.58942	1.98816	2.31626	2.0869	2.10229	13.8484	12.6406	8.36804	8.34978	8.44154	8.74253	11.2115	12.8455	17.4433	11.0692	8.93363	6.68067	10.8749	10.1538	19.5258	15.7662
CTELG00000035549.1	0.157701	0	0	0	0	0	0	0	0	0	0	0	0	0	0	0	0	0	0	0	0	0	0.238815	3.04924	1.52206	0.495643	0.358238	0.714515	0.902305	1.0715
CTELG00000035550.1	0	0	0	0	0	0	0	0	0	0	0	0	0	0	0	0	0	0	0	0	0	0	0	0	0	0	0	0	0	0
CTELG00000035551.1	0	0	0	0	0	0	0	0	0	0	0	0	0	0	0	0	0	0	0	0	0	0	0	0	0	0	0	0	0	0
CTELG00000035552.1	160.407	111.18	150.405	111.542	157.651	110.124	145.224	116.148	173.513	110.73	154.877	128.79	144.745	117.302	14.1641	12.795	24.4335	11.2482	5.3658	4.17931	3.67212	3.57949	0.664181	0.817958	0.138468	0.296482	0.104523	0	0.144681	0
CTELG00000035553.1	0	0	0	0	0	0	0	0.0441331	0	0	0	0.131711	0	0.0222706	0	0.107883	0.305292	0.407429	0.0487661	0.337412	0.537025	0.248081	2.24878	2.40829	0.635633	1.27307	2.08568	2.2518	2.86655	1.42116
CTELG00000035554.1	0.177318	0	0	0	0	0	0	0	0.15093	1.2093	0.790246	3.29481	1.0034	7.03126	1.42312	2.27908	0.11008	0.7897	0.684628	0.428672	1.08427	0.961643	6.9605	10.7782	5.73909	5.83109	9.77804	5.70395	8.94359	15.7804
CTELG00000035555.1	6.1886	6.21576	6.42187	6.60585	8.89915	5.70566	8.76426	6.58208	7.49647	5.47611	7.39954	4.80268	6.0761	6.77133	0.335694	0.323875	0.983639	0.224374	0.032436	0.605622	0.128862	0.709159	0	0	0	0.100407	0	0	0	0
CTELG00000035556.1	0.158188	0.100976	0.0680932	0.227659	0.0617929	0.352978	0.166947	0.337791	0.485523	0.13212	0.156573	0.100025	0.42113	0.41723	1.74818	0.88966	0.634022	0.610522	0.45115	0.662112	0.846598	0.783984	0.474578	0.80447	0.580922	0.685016	0.257835	0	0.203283	0.102509
CTELG00000035557.1	0	0	0	0	0	0	0	0.0472306	0.174744	0.189773	0	0.0482426	0.0866376	0.0971892	0.321672	0	0.0854825	0.108895	0.183276	0.0404951	0.251569	0.303284	0.279477	0.372168	0	0	0	0	0	0.254643
CTELG00000035558.1	0	0	0	0.0289798	0	0.101205	0	0.066493	0.148727	0.486323	0.767647	0.768136	2.19932	2.94368	3.87348	2.17128	0.412245	0.593258	0.23373	0.780192	3.10481	2.24155	2.31549	1.26002	1.64499	1.52277	0.209539	0.597922	1.24703	0.433889
CTELG00000035560.1	0	0.0656609	0.0678265	0	0.312421	0.127773	0.267932	0.129341	0.299161	0.131216	0	0	0	0.0670464	0	0	0.409658	0.101906	1.15918	0.276958	3.38093	1.11181	0.504778	0.866739	1.07534	0.527654	0.834092	0.346329	1.40976	1.03781
CTELG00000035561.1	0	0	0.179014	0.123564	0.0696167	0	0.0587011	0	0	0.0579454	0	0	0.188012	0.0594758	0	0.0268871	0.239084	0.0229985	0.182681	0.101132	0.86455	0.280382	0.0838811	0.288059	0.428865	0.280584	0.158405	0.115102	0.312354	0.492736
CTELG00000035562.1	0	0.180452	0	1.16419e-07	0	0	0.314849	0.562632	0	0	0	0	0	0	0	0	0	0	0	0	0	0	0.972784	0.0828018	0	0.203099	0.466973	0.200319	0	0.514523
CTELG00000035563.1	0	0	0	0	0	0	0	0	0	0	0	0	0	0	0	0	0	0	0	0	0	0	0	0	0	0	0	0	0	0
CTELG00000035564.1	0	0	0	0	0	0	0	0	0	0	0	0	0	0	0	0	0	0	0	0	0	0	0	0	0	0	0	0	0	0
CTELG00000035565.1	0	0	0	0	0	0	0	0	0	0	0	0	0	0	0	0	0	0	0	0	0.100722	0	0	0.271421	0.101023	0	0.335826	0.16268	0	0.139283
CTELG00000035566.1	0	0	0	0	0	0	0	0	0	0	0	0	0	0	0	0	0.987933	0	0.00332472	0	0	0	0.304672	0.14898	0	0	0.107757	0	0	0
CTELG00000035567.1	0	0	0	0	0	0	0	0	0	0	0	0.534288	0	1.07556	0	0	0.474121	0	0	0.908741	0	0	0.202091	0	0	0	0	0	0	0
CTELG00000035568.1	0	0	0	0	0	0.26549	0	0	0	0.272787	0	0	0.370222	0.105166	0.455957	0.0956504	0.060763	0	0.524038	0.921408	0.596051	0.0767001	0.308628	0.35329	0.985322	0.258092	0.242625	0	0	0.452827
CTELG00000035569.1	0	0	0	0	0.237173	0	0	0	0	0	0	0.204816	0.000246063	0.307812	0	0.461401	0	0.161117	0	0	0	0.0884274	1.01201	0.402586	0	0.110039	0	0.604062	0.546417	0
CTELG00000035570.1	0.217331	0.100293	0.263598	0	0	0	0.0772306	0.00855431	0.121007	0.0555428	0.574074	0	0.0431085	0	0	0.499314	0	0.113112	0.0387578	0.474652	0.395955	0.447215	0	0	0.628973	0.0769394	0	0.0628337	1.31308	0.044876
CTELG00000035571.1	0	0	0	0	0.0187802	0	0	0	0	0	0	0	0	0.0766027	0.0138144	0.0138589	0.230547	0.180985	0.0530924	0.0740944	0.0465407	0.183606	1.2799	1.33396	0.902794	1.37715	1.7841	1.52533	1.077	1.43142
CTELG00000035572.1	16.7345	99.4293	57.3897	93.8139	58.2491	93.147	62.7808	85.7405	78.0158	89.4302	59.229	84.3676	45.6093	40.7389	52.0538	45.0938	30.0998	81.3546	20.5041	41.1345	43.3717	32.5623	70.1808	81.2567	83.0852	73.9213	40.721	47.7836	25.6017	37.4494
CTELG00000035573.1	0.185301	0	0	0.989649	0	0	0	0	0	0	0	0	0	0	0	0	0	0	0	0	0	0	0	0	7.002e-07	0.391569	0	0	0	0
CTELG00000035574.1	0.408899	0.390298	0.315123	0.261372	0.226508	0.412242	0.214441	0.318358	0.335666	0.482442	0.522374	0.83636	1.05681	0.959835	3.65289	2.95012	3.87393	1.9449	4.75446	2.28609	3.70112	3.57912	2.90289	2.0292	0.987825	0.650705	3.02538	3.83975	2.47472	5.7307
CTELG00000035575.1	0	0	0	0	0	0	0.0354882	0	0	0	0	0	0	0	0	0	0	0	0	0	0	0	0	0.0254138	0	0	0.0886079	0	0	0
CTELG00000035576.1	0.0839698	0.0197573	0	0.0334824	0	0.0192993	0	0	0.0730565	0.0386319	0.0361892	0.0388226	0.0547024	0.255709	0.471574	0.162463	0.475076	0.437183	0.326126	0.226593	0.636311	0.685247	0.808473	0.443367	0.380522	0.228831	0.639141	0.566484	0.688562	1.0138
CTELG00000035577.1	0.123714	0	0	0	0	0	0	0	0.0923704	0.150398	0.643689	0.931817	0.393238	0.316505	0.885311	0.915893	0.760389	0.797149	1.80305	2.17048	3.33387	2.54953	0.141731	0.170129	0.112975	0	0.163575	0.23852	0.72585	1.02898
CTELG00000035578.1	0.0651877	0.101195	0	0.0241956	0	0.0743284	0	0.151521	0.12075	0	0.149692	0.106598	0.248344	0.0545437	0.352203	0.202378	0	0.191098	0.124339	0.563827	0.437522	0.634235	0.559057	0.194835	0.218634	0.158672	0.172815	0.125831	0.47134	0.30502
CTELG00000035579.1	0	0	0	0	0	0	0	0	0	0	0	0	0	0	0	0	0	0	0	0	0	0	0.437605	0	0	0	0.216211	0	0	0
CTELG00000035580.1	0	0	0	0	0	0	0	0	0	0	0	0	0	0	0	0	0	0	0	0	0.0962561	0.414122	0	0	0	0	0.20293	0	0	0
CTELG00000035581.1	0	0	0	0	0.0355453	0.014875	0	0	0	0.0593284	0	0	0.0143327	0	0	0.0829554	0.197871	0.774754	0.411673	0.396191	0.460931	0.28619	0.09142	0.231186	0.112857	0.0736142	0	0	0	0
CTELG00000035582.1	0	0	0	0	0	0	0	0	0	0	0	0	0	0	0	0	0	0	0.0862224	0	0	0	0	0	0	0	0	0	0	0.498078
CTELG00000035583.1	0	0	0	0	0	0	0	0	0	0.525498	0	0.536334	0	0	0	0	0	0	0	0	0	0	0	0	0	0	0	0	0	0
CTELG00000035584.1	1.43154	2.44772	2.0309	3.19844	5.0095	2.50967	7.762	2.04854	5.78951	8.53195	11.2667	15.0563	15.3999	19.979	127.448	124.818	96.4354	78.5381	84.4123	68.1107	55.2437	61.1082	18.4979	17.5098	11.423	10.4337	13.4344	14.6153	16.5356	26.1794
CTELG00000035585.1	0	0.226769	0	0	0	0	0	0	0	0	0	0	0	0	0	0	0	0	0	0	0	0	0	0.317543	0.113162	0.232591	0.137441	0	0.408001	0.146953
CTELG00000035586.1	0	0	0	0	0	0	0	0	0	0	0	0	0	0	0	0	0	0	0.0362389	0.120156	0.746151	0.994305	0.107756	0.37005	0.275466	0	0	0	0	0
CTELG00000035587.1	0	0	0	0	0	0.131623	0	0	0	0	0	0	0	0	0	0	0	0	0	0	0	0	0	0	0	0.369693	0	0	2.11005	0
CTELG00000035588.1	18.3605	16.4649	17.2004	17.3122	19.8543	19.4327	15.5177	17.7845	14.6688	18.8859	18.3956	21.3316	14.5121	16.4888	4.9289	6.27595	25.694	34.1631	16.804	25.5891	8.94816	7.99771	10.5926	11.052	12.8389	13.186	15.9108	9.81781	15.9606	12.8986
CTELG00000035589.1	0	0	0	0	0	0	0	0	0	0	0	0	0	1.05617	0	0	0	2.60117	1.64228	2.22302	1.63727	6.19528	18.1122	19.2211	16.1871	26.7608	9.1927	10.0887	0	5.97844
CTELG00000035590.1	0	0	0	0.0116704	0	0.0284248	0	0.136771	0.266107	0.203747	0.196229	0.253722	0.699306	1.44412	1.77361	1.23476	0.36058	0.294481	0.0604976	0.571449	0.274156	0.752046	0.100846	0	0	0	0	0	0	0.111208
CTELG00000035591.1	0	0	0	0	0	0	0	0	0	0	0	0.16554	0.204663	0.0410288	0.394179	0.0440235	0	0	0.313204	0.262988	0.188778	0.138578	0.384391	0	0.897414	0.460133	0.513496	0	0.558408	0
CTELG00000035592.1	0	0	0	0	0	0	0.307321	0	0	0	1.14202	0.189501	0.483018	0.493351	3.7055	5.13544	2.43918	2.2454	1.91991	3.14125	1.25359	2.08345	1.40026	1.69556	3.40813	1.25108	2.87773	3.11688	5.45565	3.38748
CTELG00000035593.1	0	0	0	0	0	0	0	0	0	0	0	0	0	0	0	0	0	0	0	0	0	0	0	0	0	0	0	0	0	0
CTELG00000035594.1	0	0	0	0	0	0	0	0	0	0	0	0	0	0	0	0	0	0.080877	0	0.0434764	0	0	0	0.263483	0.18609	0	0.443835	0	0.357924	0.703499
CTELG00000035595.1	2.77819	3.55828	4.38828	3.45109	4.3385	3.26213	3.64791	4.13869	3.75523	2.88328	3.37144	3.35083	3.85617	4.43644	0.260033	0.252647	0.257604	0.570123	0.350409	0.459148	0.434514	0.959356	2.53923	3.23972	3.83554	4.71239	3.50775	3.87697	0.502913	2.69988
CTELG00000035596.1	0.0374989	0	0.0253812	0.120271	0	0	0.0948527	0.115456	0	0.0214313	0.121098	0	0	0	0.0189877	0	0	0.0172208	0	0	0	0	0	0	0	0	0.134496	0.0963213	0	0.0824679
CTELG00000035597.1	0.103799	0.0191513	0.0581729	0.0161786	0	0.0758131	0	0.115229	0.164069	0.295684	0.520251	0.115044	0.335432	0.123011	0.451492	0.553226	0.862728	0.478202	0.91528	0.967059	0.774357	0.872649	0.213043	0.397574	0.257222	0.636324	0.89639	0.709205	0.00152641	0.662742
CTELG00000035598.1	0.0464788	0	0.0164243	0.0109808	0	0	0.147539	0	0.163493	0.430272	0.981772	1.33771	1.13236	0.536472	0	0.112958	0	0	0	0	0	0	0	0	0	0.132731	0	0	0	0
CTELG00000035599.1	0.871408	1.41474	1.74849	1.55941	2.5184	1.57913	2.16908	1.74242	2.38039	1.76586	1.73188	2.52085	1.14938	0.649181	5.07716	6.3991	3.39243	3.07108	3.74127	6.6162	8.51982	6.95627	0.65273	0.896626	1.359	0.764189	0.616324	0.716542	0.648164	1.68708
CTELG00000035600.1	1.29342	4.70223	1.88435	7.06739	1.92906	10.0985	1.49337	5.74681	2.93445	5.99785	3.6706	7.32177	2.77717	6.10038	0.985066	1.90855	1.26316	2.36646	1.37059	1.07474	0.466657	1.09432	2.78626	2.71986	3.19919	5.43685	2.76376	2.8231	1.05075	2.83338
CTELG00000035601.1	0	0	0	0	0	0.140125	0	0	0	0	0	0	0	0.26811	0	0	0	0.250053	0	0.203391	0	0.253527	0	0	0	0	0	0	0	0
CTELG00000035602.1	0	0.0660113	0	0	0	0	0	0	0	0	0.470838	0	0	0	0	0	0	0.221005	0	0	0.295554	0	0	0	0	0	0	0	0	0
CTELG00000035603.1	0	0	0	0.269123	0	0	0	0	0	0	0	0	0	0	0	0.570816	0	0	0	0	0	0	0	0	0	0	0	0	0	0
CTELG00000035604.1	0.10881	0.117237	0.0591931	0	0.0112955	0.0287445	0.0802499	0.065912	0.565151	1.031	3.01652	2.72207	3.6959	1.80003	1.27384	2.04063	1.73919	1.55466	1.48893	1.34543	1.1105	1.01338	0	0.0989235	0.19015	0	0.163284	0	0.317826	0.0534607
CTELG00000035605.1	1.1411	0.880154	1.96194	0.884208	1.39604	0.422429	0.445531	2.30726	2.268	2.93466	5.71291	3.92376	4.89496	3.63885	2.94838	2.02289	1.70446	0.918274	1.35691	2.89568	1.81027	4.93955	0	0	0.471334	0	0	0	0.228856	0
CTELG00000035606.1	0	0	0	0	0	0	0	0	0	0	0	0	0	0	0	0	0	0	0	0	0	0	0	0	0	0	0	0	0	0
CTELG00000035607.1	0	0	0	0	0	0	0	0	0	0	0	0	0	0	0	0	0	0	0	0.330968	0	0	0	0	0	0	0.231427	0	0	0
CTELG00000035608.1	0	0	0	0	0	0	0	0	0	0	0	0	0	0	0	0	0	0	0	0	0	0	0	0	0	0	0	0	0	0
CTELG00000035609.1	19.8964	41.06	24.6642	37.7942	26.2034	37.6991	28.6215	35.7148	25.351	28.4967	15.5402	18.6854	11.8724	15.1357	18.6986	21.6448	13.5478	14.1947	7.80691	11.4162	9.65994	8.98374	9.4831	3.72755	4.2303	4.13212	0.267026	0.12522	2.99128	0.579175
CTELG00000035610.1	0.299696	0.273397	0.0811302	0.242761	0.497152	0.310311	0.334175	0.259351	0.671179	0.644812	0.605724	0.61363	0.926007	1.36968	3.39552	2.81905	1.14871	2.94088	1.35531	3.14951	3.13639	2.51945	0.522832	0.925438	1.46923	2.06668	0.354795	0.107484	0.18847	0.61226
CTELG00000035611.1	0	0	0	0	0	0.280633	0	0.0695849	0	0	0	0.222418	0	0.432015	0.404423	0.644301	0	0.162511	0	0.606695	0	0.879307	3.05641	1.85907	2.4983	1.42582	2.88196	0	0.579381	1.10288e-09
CTELG00000035612.1	0	0	0	0	0	0	0	0	0	0	0.95583	0	0	0	0.860012	0.2851	0	2.19849	2.60974	4.73258	5.45073	4.85797	13.6014	3.14946	11.3234	11.4403	6.97907	15.3319	1.5947	16.0286
CTELG00000035613.1	0	0	0	0	0	0	0	0	0	0	0	0.13661	0.173803	0	0.104231	0.586775	2.46037	0.631	5.59195	0.311406	1.7972	0.812328	7.76015	1.71634	3.10394	0.490976	5.50926	4.27375	2.33645	4.78994
CTELG00000035614.1	0	0	0	0	0	0	0	0	0	0	0	0	0	0.142662	0	0	0	0	0	0	0	0	0.0689344	0	0	0.0595428	0	0	0	0
CTELG00000035615.1	0.0586777	0.148182	0.242499	0	0	0.108104	0.395989	0	0.364589	0.218693	0.292027	1.55756	0.732777	0.23867	0	1.33823	1.59315	0.216833	0.122497	0.387817	0.221338	2.43345	0	0	0	0	0	0	0	0
CTELG00000035616.1	0	0	0	0	0	0	0	0	0	0.262432	0.119405	0.334255	1.18969	0.123804	0	0.060726	0	0	0	0.110783	0	0	0	0.433369	0.107534	0	0	0	0.270062	0.148259
CTELG00000035617.1	0	0	0	0	0	0	0	0	0	0	0	0	0	0	0	0	0	0	0	0	0	0	0	0	0	0	0	0	0	0
CTELG00000035618.1	0	0	0	0	0	0	0	0	0	0	0	0	0	0	0	0	0	0	0	0	0	0	0	0	0	0	0	0	0	0
CTELG00000035619.1	0	0	0	0	0	0.116402	0	0	0	0	1.1848	0.74899	0.303324	0	116.755	87.2828	92.689	37.6006	45.3975	16.4348	2.93852	5.77347	1.56958	1.29336	1.67766	0.933614	2.4721	1.12649e-06	2.12346	2.62928
CTELG00000035620.1	0	0	0	0	0.73673	0.239117	0.504945	0	0	0	0	0	0	0.128635	0	0	0	0	0	0	0	0	0	0.194627	0	0	0	0	0.211041	0
CTELG00000035621.1	0.263275	0.114986	0	0	0	0	0	0.391715	0	0	0.186679	0	1.18169	0.355896	0	0.778891	1.51846	0	2.07111	0	2.25299	0.21926	0	0	0	0	0	0	0	0
CTELG00000035622.1	0.0488767	0.0573395	0.579168	0.0560051	0.278013	0	0.291399	0.0705029	0.52346	0.381645	0.258381	0	0.119186	0	0.551754	0.264542	0.302349	0.814684	0.277929	0.107063	0.262379	0.705278	2.21181	1.70911	1.00334	0.827252	2.30339	1.15223	2.76223	5.04532
CTELG00000035623.1	11.709	5.54865	10.3007	4.59816	11.4578	4.62077	11.3215	4.66612	13.0549	5.79298	12.4828	6.33201	13.8899	6.32254	104.322	101.082	81.4322	68.6981	55.1804	41.477	19.8997	23.6382	15.8044	22.2734	20.4895	18.7386	27.2792	26.6154	7.28057	27.7733
CTELG00000035624.1	0.341427	0.113984	0.233047	0.288055	1.12938	0.666647	0.382351	0.830147	1.11726	1.07226	1.41531	1.65312	2.3474	5.42176	1.64762	1.69958	0.136625	0.621969	0.176076	0.357206	0	0.0299905	0	0.185321	0.12425	0	0	0	0	0
CTELG00000035625.1	2.60678	2.30509	3.75256	4.8654	5.46048	4.40756	4.87279	3.88213	20.4516	36.637	41.3944	32.3426	24.0154	24.2398	21.2981	11.8701	9.73044	12.4529	8.66247	14.79	15.2594	16.9373	5.07747	6.57702	5.35139	7.03953	4.92044	2.56691	5.30732	6.59316
CTELG00000035626.1	0	0	0	0	0	0	0	0	0	0	0	0	0.0256995	0.0283931	0.860389	1.56919	0.818486	0.158615	0.487907	0.383091	0.0269183	0.25072	0.314325	0	0.280744	0.584713	0.0395414	0	0	0
CTELG00000035627.1	0	0	0	0	0	0	0	0	0	0	0	0	0	0	0	0	0	0	0	0	0	0	0	0	0	0	0	0	0	0
CTELG00000035628.1	1.01659	2.35971	2.9174	2.5246	3.10236	2.77375	3.36847	2.44291	2.33427	3.2379	3.92256	2.48738	2.34828	4.42114	2.00889	1.41943	0.686759	2.17388	1.25121	2.78422	5.15172	2.75098	0.87338	0.9728	2.26801	2.22945	0.391487	0.194015	0.120735	0.430409
CTELG00000035629.1	0	0	0	0	0	0	0	0	0	0	0	0	0.841936	0.711396	0.0690691	0	0	0	0	0	0	0	0.281126	0.282941	0.373316	0.328554	0	7.30908e-05	0	0
CTELG00000035630.1	0.192332	1.18242	0.919363	1.50363	0.596056	1.43811	1.02435	1.69474	1.03509	0.97661	0.200148	0.675793	0.322131	0	0.442036	0.609976	0.845195	1.03084	0.512999	1.00335	1.45892	0.628166	0.675033	0.588257	0.558341	1.16697	0.414763	0.632018	0.196799	0.401035
CTELG00000035631.1	0.276057	0	0	0	0.125261	0	0.551621	0	0	0.033053	0	0.0267738	0.495556	0	0	0.250881	0	0	0.639786	0	0	0	0.365858	0	0	1.74924	0.000136575	0	0	0
CTELG00000035632.1	0	0	0	0	0	0	0	0	0	0	0	0	0	0	0	0	0	0	0	0	0	0	0	0	0	0	0	0	0	0
CTELG00000035633.1	0.169111	0.132019	0.204348	0.168202	0	0.834764	0.336663	0.45488	0.330109	1.58251	1.79982	1.61193	1.67297	2.93389	2.26252	1.03746	0.23509	0.92163	1.06355	0.8905	0.863936	1.77614	0.379427	0.723891	0.431094	0.423063	0.597107	0.17355	1.72687	0.445767
CTELG00000035634.1	0	0	0	0	0	0	0	0	0	0	0	0	0	0	0	0	0	0	0	0	0.512573	0	0	0	0	0	0.635794	1.15881	0.408625	0
CTELG00000035635.1	0.919019	0.308475	0.68497	0.861148	0.759204	0.599519	1.33376	0.656648	2.26337	3.01141	3.46653	3.55993	5.03495	4.94141	14.4965	11.5085	6.9012	4.64554	5.75826	6.02242	2.3605	3.12881	5.19345	2.6414	4.61954	2.13554	2.81634	4.23968	2.7997	4.58012
CTELG00000035636.1	0.761523	0	0.885781	0.762803	0.628703	2.05169	0	0	0	0.174836	0	0	0	0.180511	0.446381	0	0	0	0.54686	0.304759	0.157473	0.426425	0	0	0	0	0.191501	0	0	0
CTELG00000035637.1	0	0	0	0.0309245	0	0	0	0	0	0	0	0	0.0169509	0	0	0	0	0	0	0	0	0	0.206619	0.248738	0.0700386	0	0.077324	0	0.148601	0
CTELG00000035638.1	0	0	0	0	0.136362	0	0	0	0	0	0	0	0	0.0533599	0.301948	0	0.474026	0.168898	0	0.590422	0.450695	0.980078	6.8845	5.95596	6.32528	4.32309	10.8704	13.1647	20.9765	19.0304
CTELG00000035639.1	0.162503	0.105107	0.0717775	0.0781274	0.122339	0.344854	0.313771	0.149916	0.736043	0.930119	1.36007	0.876613	1.15386	1.00652	0.735474	1.2415	1.42308	0.726557	1.04694	1.86742	2.07032	2.61662	4.77063	2.97173	2.45201	3.77455	2.73084	2.06198	2.19967	3.96032
CTELG00000035640.1	0	0	0	0	0	0	0	0	0	0	0	0	0	1.0469	1.01824	1.51	0	0	0.162622	0	0.185972	0.125925	0	0	0	0	0.209454	0	0	0
CTELG00000035641.1	0	0.644783	0.960535	0	0.697518	0	0	0.757692	1.70089	4.80802	2.04029	2.31323	2.3107	2.37815	3.2158	1.09748	2.08341	0.77314	0.763932	1.72217	2.04811	2.31999	0.448539	1.26833	0	0	0	0	2.89557	2.20598
CTELG00000035642.1	0	0	0	0	0	0	0	0	0	0	0	0	0	0	0	0	0	0	0.115387	0	0	0	0	0	0	0	0	0	0	0
CTELG00000035643.1	498.859	207.308	419.736	143.2	473.725	165.567	449.213	174.758	488.505	190.422	507.417	240.351	641.618	264.448	1773.21	852.868	1959.13	979.609	2535.87	1214.53	2227.75	1046.14	2260.26	2203.11	1756.67	1229.54	1469.9	1707.84	2155.22	1883.79
CTELG00000035644.1	0.0532996	0.03387	0.0228954	0.05621	0.146313	0.0582234	0.0777666	0.161469	0.239982	0.322172	0.380965	0.522728	0.541006	0.553637	3.57046	2.35601	1.43643	0.983958	1.38514	1.34066	1.41572	1.42022	0.590673	0.886096	0.370719	0.138732	0.760582	0.261227	0.968607	1.36569
CTELG00000035645.1	0	0	0	0	0	0	0	0	0	0	0	0	0	0	0	0	0	0	0	0	0	0	0	0	0	0	0	0	0	0
CTELG00000035646.1	0	0	0	0	0	0	0	0	0	0	0	0	0	0	0	0	0	0	0	0	0	0	0	0	0	0	0	0	0	0
CTELG00000035647.1	0	0	0	0	0	0	0	0	0	0	0	0	0	0	0	0	0	0	0	0	0	0	0	0	0	0	0	0	0	0
CTELG00000035648.1	0.332293	0.671187	0.0360769	0.892653	0	0.585892	0.141953	1.12336	0.162457	0.384934	0	1.06565	0	0.538362	0.120562	0.226927	0.700287	1.73752	1.36782	1.21154	0.219522	0.335632	0	1.06392	1.02958	1.47674	2.36947	2.5507	0.115365	2.72981
CTELG00000035649.1	0.201459	0.416927	0	0.874244	0.0196207	0.393313	0.0496258	0.652786	0.186264	0.523662	0	0.313836	0.0154588	0.30266	0.0293713	0	1.13422	1.40388	0.647837	1.44375	0.196421	0.094483	0.0588472	1.14517	1.55451	2.70662	2.00034	2.50326	0.146089	2.14322
CTELG00000035651.1	7.92285	7.29125	6.67098	7.6059	6.3943	6.83587	6.68838	7.61104	6.66451	6.33855	5.63591	5.92054	4.77661	4.83782	0.753642	0.229959	5.68436	1.74303	7.1256	5.87315	24.8658	20.5968	3.535	6.31165	10.3257	21.5611	11.8369	17.1625	4.92076	14.3986
CTELG00000035650.1	0	0	0	0	0	0	0	0	0.268511	0	0.107775	0	0	0	0	0	0.214462	0	0.0928922	0	0.263772	0	0.878157	0.670159	0.498869	0.979152	0.276393	0	0	0
CTELG00000035652.1	0.198922	0.0801982	0.0809869	0.164983	0.0417851	0.0591728	0.0396959	0.141056	0.396136	0.243876	0.577406	0.211123	0.788773	0.680033	1.55939	1.31416	0.928185	0.830695	1.37618	0.981387	0.979514	0.846364	0.544289	0.281104	0.313883	0.205357	0.0579678	0	0.685827	0
CTELG00000035653.1	0	0.691898	0.0775407	0	0	0.240416	1.05711	0.316809	0	0	0	0	0	0	0	0	0	0	0	0.221683	0	0	0.0254851	0	0	0	0	0.52123	0	0.669397
CTELG00000035654.1	0	0	0	0	0	0	0	0	0	0	0	0	0	0	0	0	0	0	0	0	0	0	0	0	0	0	0	0	0	0
CTELG00000035655.1	0	0	0	0	0	0	0	0	0	0	0	0	0	0	0	0	0	0	0	0	0	0	0	0	0	0	0	0	0	0
CTELG00000035656.1	0	0	0	0	0	0.572908	0	0	0	0	0	3.37386	2.49777	0.199461	2.37535	1.43987	0	0.781286	0.30941	0.513502	0	1.28022	0	0	0	0	0	0	0	0
CTELG00000035657.1	0.16563	0.282445	0.272263	0.091096	0.487562	0.203891	0.417585	0.188425	0.0542292	0.403457	0.33854	0	0.119524	0.132319	2.21127	2.48531	2.92846	4.75433	4.0062	3.10498	3.4665	5.86065	0.989572	0	0.2688	0	0	0	1.85549	0
CTELG00000035658.1	0	0	0	0	0	0	0	0	0	0	0	0	0	0	0	0	0	0	0	0	0	0	0	0	0	0	0	0	0	0
CTELG00000035659.1	0	0	0	0	0	0	0	0	0	0.593382	0	0	0	0.351772	0	0	0	0	0	0	0.0650539	0	23.1895	74.8695	52.2823	58.4108	66.1235	75.7195	6.47881	69.4121
CTELG00000035660.1	0	0.391912	0.0292121	0	0	0	0	0.126039	0.0633592	0.0366598	0.00701539	0.115031	0.0206931	0	0	0	0.156244	0	0.0223858	0.0247882	0.284899	0	0.572606	0.747475	0.263269	0.716839	0.127892	0	0.224357	0
CTELG00000035661.1	0	0	0	0	0	0	0	0	0	0	0	0	0	0	0	0	0	0	0	0	0	0	0	0	0	0	0	0	0	0
CTELG00000035662.1	2.42731	1.47298	1.96718	1.0007	1.9103	1.27312	1.67285	1.51569	2.35229	1.56609	2.5227	1.64273	2.45418	3.88637	7.08141	4.52549	3.15805	3.92924	4.30936	3.92743	3.56313	5.70283	11.278	9.56925	8.23818	7.26616	5.74609	6.94347	10.9365	8.02917
CTELG00000035663.1	0.134857	0.136172	0.107972	0.164877	0.0568779	0.115069	0.0672129	0.186146	0.500355	0.418588	0.91089	1.65578	1.126	0.801413	0.0434434	0.195439	0.162434	0.0699861	0.14036	0.128705	0.231114	0.142806	0.197316	0.135522	0.149681	0.165006	0.0372621	0.0541515	0	0.139089
CTELG00000035664.1	37.1882	35.2833	48.2084	38.2089	48.0105	42.6138	46.3687	43.9761	46.8673	45.1524	47.3868	43.8443	42.973	39.0249	10.8506	7.85234	5.85007	5.41279	4.73362	6.93082	7.66837	8.44281	3.25927	3.00985	4.40536	4.16676	1.59417	2.77099	0.370485	2.1337
CTELG00000035665.1	0.160793	0.251335	0.204485	0.327223	0.238601	0.116048	0.399926	0.343594	0.362295	0.198576	0.0529691	0.115031	0.237016	0.262189	0.0858987	0	0	0.129809	0.0230716	0.0247882	0.284198	0.0458102	0.28149	0.874267	0.213186	0.387753	0.469542	0.227515	1.85088	0.977981
CTELG00000035666.1	0	0.0152937	0	0	0	0	0.0151553	0	0	0	0.0142488	0	0	0	0	0	0	0	0	0	0	0	0	0.0634199	0	0	0	0	0	0
CTELG00000035667.1	0.0949089	0.077322	0.132679	0.156846	0.0957159	0.189161	0.12733	0.0422364	0.147961	0.41006	0.176486	0.297153	0.376532	0.569438	1.14163	0.772634	0.865672	0.633691	0.596654	0.950232	1.40035	1.3823	2.58496	4.09227	2.86332	1.39792	4.2174	4.23323	3.57133	7.03814
CTELG00000035668.1	0	0	0	0.0607143	0	0.0235051	0.0598582	0.0696478	0.057251	0.0268191	0.110939	0.0825631	0.022087	0	0.0675516	0.360836	0.215029	0.347095	0.338887	0.652661	0.777936	0.798257	0.557452	0.569138	1.36893	1.98596	0.899676	1.19419	0.20987	1.16103
CTELG00000035669.1	0	0	0	0	0	0	0.170278	0	0	0.209386	0.154259	0	0	0.128851	0.965258	0.50516	0.227145	0.197273	0.325414	0.215886	0.409583	0.0663522	0.40781	0.116706	0.0868766	0.170517	0.0962661	0	0.126549	0.239557
CTELG00000035670.1	0.361803	0.22926	0.13444	0.391761	0.226572	0.425129	0.145153	0.285495	0.620199	0.772338	0.600156	1.59886	1.81697	1.09708	27.3087	15.7855	15.7231	9.87521	17.2208	9.80688	6.72187	9.14959	43.1491	25.4746	29.5385	22.2257	46.25	32.8366	162.433	42.1074
CTELG00000035671.1	0	0	0	0	0	0	0	0	0	0	0	0	0	0	0	0	0	0	0	0	0	0	0	0	0	0	0	0	0	0
CTELG00000035672.1	14.0857	8.57016	10.5036	7.61729	15.1037	8.94326	9.11769	9.80432	14.7501	8.98608	9.83377	10.0799	7.619	2.57429	0.336713	0	1.25014	0.310317	2.52381	1.6971	2.28996	1.90682	20.4349	18.7843	15.319	19.9487	47.7558	59.4427	71.1283	73.6987
CTELG00000035673.1	0	0	0	0	0	0	0	0	0	0	0	0	0	0	0	0	0	0	0	0	0	0	0	0	0	0	0	0	0	0
CTELG00000035674.1	1.01542	2.23215	0.34305	0.733365	0.156904	0.399535	0.0777652	0.40915	0.449537	0.452648	0.530039	0.417024	0.569366	0.369539	0.269295	0.184877	0.26449	0.408587	0.359161	0.436043	0.242494	0.219293	0.819724	0	0	1.37891	0.0867564	0.664814	0	0.16777
CTELG00000035675.1	164.86	190.554	232.489	241.369	253.631	258.414	243.339	243.823	221.475	219.211	191.99	186.106	145.869	127.74	92.4432	97.9538	130.059	98.9385	100.042	110.555	80.151	106.148	65.2285	45.4942	43.0077	32.0439	45.1661	55.3966	39.2301	50.7268
CTELG00000035676.1	0.0896713	0	0	0.0735191	0.0180682	0.0707061	0.0215712	0.0208517	0.258248	0.35925	0.513066	0.249896	0.509622	0.898245	1.95836	2.42159	1.61215	1.681	1.23403	2.28545	1.14105	2.30531	2.3364	1.65626	2.28652	0.975755	2.40328	2.38831	0.368934	1.33211
CTELG00000035677.1	0.346229	0	0.315224	0.0289255	0	0	0.155322	0	0.790633	0.451284	0.692148	0.428639	0.896252	1.20457	3.35009	2.93565	2.64234	2.05656	0.81679	1.74891	1.953	1.38336	0	0	0	0	0.283792	0.147302	0.180576	0
CTELG00000035678.1	0.369459	0.0428215	0.635223	0.252327	1.05789	0.19974	1.21481	0.13709	0.620414	0.169247	0.919443	0.203557	0.55907	0.222175	0.129323	0.0425865	0.105117	0.0551048	0.165532	0.0547331	0.204246	0.0569515	1.21499	2.03522	1.533	1.46867	1.86678	2.88746	0.541617	3.10141
CTELG00000035679.1	0.415047	0	0	0.137131	0	0.078466	0	0.317834	0	0	0.0734844	0.0827194	0	0.165517	0.336663	0	5.45113	10.7437	26.2193	34.1174	27.1769	14.8814	3.19343	3.01981	3.31278	2.4383	2.35981	3.81046	1.89576	3.42554
CTELG00000035680.1	0.367691	0.0396968	0.0519261	0.0879677	0.132006	0.139334	0	0.221338	0.209999	0.437163	0.230671	0.193514	0.430488	0.478144	1.64574	0.542528	1.01339	1.03974	1.09043	2.12944	1.95619	2.27172	1.26483	0	0.927468	0.821916	0.350091	0	0	0
CTELG00000035681.1	0	0	0	0	0	0	0	0	0	0	0	0	0	0	0	0	0	0	0	0	0.152238	0	0	0	0	0	0	0	0	0
CTELG00000035682.1	0	0	0	0	0	0	0	0	0	0	0	0	0	0	0.108764	0	0	0	0	0.110634	0	0	0	0	0	0	0	0	0	0
CTELG00000035683.1	0	0	0.102988	0	0.473157	0	0.0932369	0.20409	0.729397	2.46118	1.30439	2.30943	0.849186	0	1.97727	2.03586	2.79049	4.04705	3.57082	6.71888	8.6251	13.3664	8.28643	11.3676	17.4131	17.0238	5.08231	5.28045	0	5.5621
CTELG00000035684.1	0.0435298	0	0.0254151	0.0319563	0.0589966	0.0371583	0.0871039	0.0632656	0.140915	0.0739262	0.0470015	0.111711	0.0585526	0.151903	0.0893748	0.114947	0.244158	0.371117	0.552163	0.518648	0.400964	0.664864	0.216052	0.110085	0.293997	0.220328	0.49401	0.695183	0.0596848	0.12805
CTELG00000035685.1	0	0	0	0	0	0	0	0	0	0	0	0	0	0.123018	0	0	0	0.0332405	0	0.220815	0	0.133119	0	0	0	0	0	0	0	0
CTELG00000035686.1	0	0	0.226071	0.0928188	0.130297	0	0.110975	0	0.298291	0	0	0.228785	0	0	0.0935405	0.105065	0	0.0875524	0.601714	0.093383	0	0.253115	2.80213	1.88069	1.29041	1.14148	0.638903	0	0	0.390736
CTELG00000035687.1	0	0	0	0	0	0	0	0	0	0	0	0	0	0	0	0	0	0.297078	0	0	0	0	0	0	0	0	0	0	0	0
CTELG00000035688.1	0	0	0	0.164351	0	0.421289	0	0	0.374322	0.541089	0.502133	1.10628	0.854995	0.964649	2.82515	2.38683	0.309839	1.14669	2.78031	1.59727	3.59604	3.49456	3.69487	3.9264	0.466615	0.982852	4.64459	0.820594	7.75593	1.9793
CTELG00000035689.1	0	0	0	0.0548364	0	0	0.473453	0	0.105267	0.178938	0.25544	0.637856	0.563303	1.47188	1.04346	2.01468	1.18652	1.33198	1.43872	1.34	1.52954	1.43387	2.22624	1.77452	0.768816	1.07256	2.67264	0.290719	4.6736	0.508367
CTELG00000035690.1	3.89589	2.78961	3.41475	3.10378	4.05085	4.14256	5.08085	3.78671	3.70926	4.79579	4.77641	4.37668	4.10043	4.12774	3.07247	3.60523	3.51488	7.28565	3.687	4.25638	3.97654	3.45904	2.51612	0.841471	1.96151	3.49795	5.01795	8.75539	1.6474	3.87111
CTELG00000035691.1	0	0	0	0	0	0	0	0	0	0	0	0	0	0	0.40144	0.126619	0.675821	0.371806	0	0	0	0.116018	0	0	0	0.441421	0	0	0	0
CTELG00000035692.1	0.0589481	0	0.211217	0.232004	0	0	0	0.0448664	0	0	0	0	0	0	0.239155	0	0.230878	0	0	0.0452899	1.33368	0.387627	0	0	0	0	0	0	0	0
CTELG00000035693.1	0	0	0	0	0	0	0	0	0	0	0	0	0	0	0	0	0	0	0	0	0	0	0	0	0	0	0	0	0	0
CTELG00000035694.1	0.103927	0.0693956	0.0844819	0.281193	0.273427	0.17512	0.119712	0.253473	0.347557	0.396614	0.619795	0.53538	0.135781	0.696883	1.05721	0.92038	0.674174	0.707637	0.843428	1.10822	1.08335	1.68555	4.49767	4.25229	4.82326	4.73123	4.00464	2.29685	4.86715	5.00483
CTELG00000035695.1	0.0117479	0.0414123	0	0	0	0.100952	0	0	0.135869	0.0533807	0.0756007	0.239402	0.188343	0	0.0119672	0	0.186864	0.0647239	1.60348	1.18882	5.88259	6.66626	0	0.417085	0	0.0673961	0.0526153	0	0.487062	0
CTELG00000035696.1	0	0	0.0342036	0	0	0.0572759	0	0.0678653	0.0415016	0	0	0	0	0.119334	0	0	0.224394	0.248643	0.0980789	0	0.100862	0.0704348	0.119189	0	0.101235	0	0	0	0	0
CTELG00000035697.1	0	0	0	0	0	0.201795	0	0	0.0686218	0.0347263	0	0	0	0	0.0107972	0	0.191441	0.323494	0.316945	0.191176	0.65975	0.400556	1.08362	1.61515	1.64691	0.510663	0.15628	0.420012	0	0
CTELG00000035698.1	0	0	0	0	0	0	0	0	0	0	0	0	0	0	0	0	0	0	0	0	0	0	0	0	0	0	0	0	0	0
CTELG00000035699.1	0	0	0	0	0	0	0	0	0.151636	0.336657	1.07526	1.07938	0.907753	0	0.300168	0	0	0	1.04289	1.04819	1.33783	0	0	0.181579	0	0.13265	0.149777	0	0	0
CTELG00000035700.1	10.2994	0	0	2.07619	0	0	3.62298	0.323233	9.42939	0.665528	0	2.50162	10.4084	0	19.6945	14.0323	45.1406	16.9883	45.8987	39.1775	18.3371	27.6174	88.2708	54.3728	58.7891	35.5215	25.3958	19.2273	35.6912	14.891
CTELG00000035701.1	0	0	0	0	0	0	0	0	0	0	0	0	0	0	0	0	0	0	0	0	0	0	0	0.284579	0	0	0.440905	0	0	0
CTELG00000035702.1	1.76069	4.29928	1.30828	1.77753	0.445473	1.72649	0.510417	2.01227	4.13092	2.05083	2.57018	1.58078	0	0.787202	0.222104	0	0	0	0	0.220344	0	0	0.779232	0	0.437696	0.599011	0.451666	0.909298	0	0
CTELG00000035703.1	1.11039	1.08319	1.03292	2.59223	0.591528	0.703916	1.19802	1.04611	0.701599	0.805868	0.921861	1.15714	0.821436	0.85975	1.50596	2.31777	1.74074	4.37438	1.02608	1.75872	0.112068	1.53583	1.78822	3.76015	2.75473	2.61777	4.79981	3.23206	4.34373	3.71099
CTELG00000035704.1	0	0	0	0	0	0	0	0	0	0	0	0	0	0	0	0	0	0	0	0	0	0	0	0	0	0	0	0	0	0
CTELG00000035705.1	0	0	0	0	0	0	0	0	0	0	0	0	0	0	0	0	0	0	0.669948	0	0	0	1.22022	1.59984	0.420783	0.492311	3.13288	3.5022	0.593998	3.29125
CTELG00000035706.1	0.0136856	0	0	0	0	0	0	0	0	0.253046	0.3978	0.574334	1.025	2.31583	4.38366	3.42969	2.9651	2.78344	2.64338	3.22977	2.30584	4.06751	12.0056	7.22827	7.7228	7.84823	9.1101	16.4743	13.7593	20.2743
CTELG00000035707.1	0	0	0	0.0724936	0	0	0.348994	0	0.699649	0.256738	0.775519	0.78657	0.539443	1.6591	58.7727	59.5584	23.5887	17.144	6.48167	4.02706	2.08981	1.04828	0	0.325842	0	0	0	0	0.176661	0
CTELG00000035708.1	0.166732	0	0.124496	0.0742818	0.0413891	0	0	0	0.0327005	0.0517569	0.0653704	0	0	0.141803	0.602574	0.305344	1.14551	1.63187	1.91993	2.25632	3.11794	1.96113	0	0	0	0	0	0	0.227136	0
CTELG00000035709.1	0.249712	0.13242	0.0855868	0.0741001	0.099391	0.213641	0.462505	0.0414076	0.546535	0.584675	1.15669	1.41368	0.551163	0.574372	1.47298	1.38418	1.26967	1.4927	0.894059	1.67049	1.63993	1.40951	0.504657	0.362684	1.54723	0.319864	0.873658	1.34833	0.733382	0.672065
CTELG00000035710.1	0	0	0	0	0	0	0	0	0	0	0	2.57294	1.61088	7.16377	0	0	0	0	0	0	0	0	0	0	0	0	0	0	0	0
CTELG00000035711.1	6.3432	9.43317	2.68196	4.26574	6.15402	5.39783	4.33252	9.75456	4.34612	13.2671	2.65417	5.19321	5.64462	7.65536	13.7077	14.0837	10.0267	14.259	9.0781	10.1798	7.79622	11.0873	17.6718	20.1383	8.78888	7.31428	20.0505	22.6059	27.0102	23.0743
CTELG00000035712.1	0	0	0	0	0	0	0	0	0	0	0	0	0	0	0.385408	0	0.0370856	0	0.0955823	0.105784	0.401517	0.162583	0	0	0	0	0	0	0	0
CTELG00000035713.1	0	0	0	0	0	0	0	0	0	0	0	0	0.339318	0	0	0	0	2.3152	0	0	0	0	0	0	1.97456	0	0.236033	2.8156	0	0
CTELG00000035714.1	11.9002	18.8549	21.3688	17.8739	24.8255	18.6165	21.2794	14.6536	16.0366	11.8199	7.84264	6.30779	3.2902	4.1158	0.891155	0.853171	1.43348	1.4266	1.41939	1.3945	2.18808	2.29766	1.12713	1.11351	0.908574	0.762645	0.436195	0.391347	1.15545	0
CTELG00000035715.1	21.7239	17.3375	17.7329	21.6181	18.5231	23.0768	19.6796	23.2036	19.2603	22.5398	20.1788	20.7585	18.0479	18.0425	5.35305	5.41883	8.79786	11.8432	9.47967	7.31018	7.2586	8.41687	27.9453	24.0055	22.2361	22.124	36.6392	39.2642	52.0547	40.1507
CTELG00000035716.1	0.996064	1.5658	0.64872	0.669728	1.33	0.563421	0.901115	1.05038	1.23552	1.19452	0.682757	1.30621	0.413316	0.424389	0.678235	0.745269	0.327388	0.720168	1.2415	1.0148	0.932893	0.625017	1.42716	1.73006	1.07158	0.757758	0.867356	0.272461	1.09225	3.25739
CTELG00000035717.1	0	0	0	0	0	0	0	0	0	0	0	0	0.0197571	0	0	0	0	0	0	0.157376	0.19583	0.166258	0.0925603	0.147537	0.422791	0.201619	0	0.203585	0	0
CTELG00000035718.1	9.23987	13.068	8.34638	13.1399	5.81899	18.5653	6.84782	14.2659	5.92769	15.432	15.2924	6.94034	12.0339	13.1637	23.5245	7.43216	4.65487	9.69968	3.83897	7.03672	1.03743	1.23091	1.54766	2.93945	3.26883	2.8989	0.515371	0.805363	0.28469	0.438251
CTELG00000035719.1	0	0	0	0	0	0	0	0	0	0	0	0	0	0.190132	0	0	0	0	0	0	0	0	0	0	0	0	0	0	0	0
CTELG00000035720.1	0	0	0	0	0	0	0	0	0	0	0	0	0	0.387746	0	0.0502925	0	0.0468677	0	0	0.089146	0	0	0	0	0	0.201905	0.21175	0	0.0851999
CTELG00000035721.1	0.192568	0	0	0	0	0	0	0.140082	0	0.177894	0.128953	0	0	0	0	0	0	0.145313	0	0	0.872875	0	0	0	0	0	0	0	0	0
CTELG00000035722.1	0	0	0	0	0	0	0	0	0	0	0	0	0	0	0	0	0	0	0	0	0	0	0	0	0	0	0	0	0	0
CTELG00000035723.1	0	0	0	0	0	0	0	0	0	0.0941832	0.146873	0.0652981	0.37675	0.0670894	0	0	0	0	0	0	0	0	0	0	0	0	0	0	0	0
CTELG00000035724.1	5.51883	1.19198	8.2748	1.95961	7.54463	1.0806	6.05188	1.63892	7.33807	1.61767	5.063	1.63002	4.58432	2.6162	3.0024	3.01734	12.5435	4.98549	18.7655	10.4383	22.1893	15.2984	12.0672	11.1395	12.0208	9.47358	2.03098	1.53611	0.477468	1.93548
CTELG00000035725.1	3.21046	1.62221	0	0.456666	0	1.12172	0.000726364	0.669562	0	0.270066	0.335744	2.17213	0.0528032	0.992462	1.23008	2.20512	1.22629	3.23319	0.000137413	5.71321	6.72614	0.664262	0	0.776577	2.17101	4.20006	1.97155	0.260276	0.965299	0.912612
CTELG00000035726.1	0	0	0	0	0	0	0	0	0	0	0	0	0	0	0	0	0	0	0	0	0	0	0	0	0	0	0	0	0	0
CTELG00000035727.1	0	0.129522	0	0	0	0	0	0.0558529	0.0637403	0.0843041	0	0	0.0421739	0.0716434	0.256782	0.265904	0	0.417333	0.107799	0.283043	0.191975	0.452063	0	0	0	0	0	0.301765	0	0
CTELG00000035728.1	0.096276	0.0522337	0.161113	0.152176	0.0936634	0.0156618	0	0.0799845	0.118694	0.250054	0.341209	0.380972	0.517294	0.497794	0.128953	0.137659	0.0782769	0.310273	0.0632297	0.0496005	0.179606	0.305023	0.228062	0.195799	0.182125	0.333757	0.107671	0.0782369	0.0707709	0.0669845
CTELG00000035729.1	0	0	0	0	0	0	0	0	0	0	0	0	0	0	0	0	0.0442359	0	0	0	0	0	0.487647	0.279903	0	0	0.29784	0	0.193654	0.431108
CTELG00000035730.1	2.07975	1.9829	2.00183	1.52404	1.95653	1.5237	1.70817	1.36617	3.63029	4.1876	3.85191	4.42088	5.75505	6.77995	13.8901	13.7889	8.23447	13.2981	9.94292	15.9118	15.8323	20.3487	6.02398	5.98169	6.94153	7.94625	4.81991	4.01206	7.70867	5.83144
CTELG00000035731.1	0.65984	0.500723	0	0	0	0	0.201932	0	0	0	0	0	0	0.195131	0	0	0	0	0	0	0	0	0	0	0	0	0	0	1.20549e-08	0
CTELG00000035732.1	0	0	0	0	0	0	0	0	0	0	0	0	0	0	0	0	0	0	0	0	0	0	0	0	0.425958	0	0	0	0	0
CTELG00000035733.1	0	0.396653	0.197175	0.172731	0	0.581377	0.397693	0	0	0.778861	0.943384	0.802335	1.01971	2.73826	0.686902	0	0.548257	0.944355	0	0.346702	0.527252	1.6146	0.238835	0	0.206092	0.541901	0.0385157	0.922251	0	0
CTELG00000035734.1	0	0	0	0	0	0	0	0	0.466663	0.989551	0.966207	0.56634	0.0864671	0.113414	0	0.116127	0.0291066	0	0	0	0	0	0.432938	0.762324	0.209987	0	0	0.220124	0.333932	0
CTELG00000035735.1	0.0117438	0.0207248	0	0.0114983	0	0.0133685	0.0806756	0	0	0.0955885	0.152118	0.0939103	0.0382196	0.0136838	1.4823	2.021	1.47444	1.3516	1.20371	0.874361	0.332668	1.12625	16.6132	9.55419	8.64615	7.12235	2.31429	2.518	5.85598	3.03523
CTELG00000035736.1	0.587368	0.652345	0.813998	1.49438	0.25718	1.91361	1.96242	1.92479	0.983761	1.10702	1.59164	0.788245	1.49374	0	0	0.399745	0.386089	0.562636	1.75861	1.40629	2.87636	2.24708	2.77868	2.4684	4.61514	5.29642	1.83704	3.52222	0	2.65439
CTELG00000035737.1	0.0479316	0.339226	0.0844746	0.244263	0.326514	0.11064	0.0570896	0.280207	0.156205	0.249354	0.103241	0.225615	0.626198	0.140411	1.92104	2.03574	0.56431	2.76121	1.15788	2.47094	2.02429	1.11767	4.90394	8.91231	9.60193	8.01198	6.03816	5.48405	1.98732	6.76599
CTELG00000035738.1	0	0.143291	0	0.108289	0	0.0560419	0.549136	0.0325205	0.364194	0.477264	1.22772	1.32902	2.15723	1.92322	4.30907	3.91907	3.71516	3.12422	6.01942	5.37415	5.6082	7.6513	1.13482	2.00319	1.33903	1.76627	0.14936	0	0.306473	0.68186
CTELG00000035739.1	0.360919	0	0	0	0.2509	0	0	0.723589	0.664627	1.56672	2.31358	2.5821	2.14764	5.11699	3.52316	2.29673	2.38999	4.56991	3.19162	3.00829	3.8028	3.01193	0.26893	0.982862	1.21858	1.31379	0.217044	0	0.455985	0.410721
CTELG00000035740.1	0.277573	0.317949	0.465542	0.234962	0.0703238	0.043151	0.462099	0.219145	0.488574	0.376627	0.218711	0.569267	0.441614	0.361013	0.342136	0.732178	0.678271	0.768719	1.348	1.01096	1.14825	2.01591	1.64921	2.57597	1.91756	0.970245	2.53122	1.85313	2.3003	2.34162
CTELG00000035741.1	0.886424	2.95448	0.755347	2.71265	3.14185	1.54688	0.998811	1.37103	1.11829	0.900456	1.22056	0.907454	0.522428	0.327807	0.717711	0.44911	0.07189	0.813429	0.0616601	1.7334	0.778252	0.933498	2.25685	3.47794	5.56765	5.07509	1.57791	3.49364	0.667123	3.15064
CTELG00000035742.1	0.18417	0.627127	0	0	0.247373	0.205619	0.842618	0.426666	0.193264	1.2422	2.23715	0	0	0.43201	2.02472	0.193894	0	0	0.167907	0	0.192277	0.174433	0	0.258986	0.19279	0.189199	0.427253	0	0	0.531606
CTELG00000035743.1	1.67992	2.18289	1.39076	1.80872	1.5847	2.38753	1.59934	1.65351	3.43767	3.55533	2.97496	4.1408	4.50261	5.00162	11.1891	9.64213	12.6045	7.8675	13.6357	12.9984	15.3739	19.6432	120.968	107.614	70.625	87.7378	97.5923	74.0485	127.611	145.08
CTELG00000035744.1	0	0	0	0	0	0	0	0	0	0	0	0	0	0	0	0	0	0	0	0	0	0	0	0	0	0	0	0	0	0
CTELG00000035745.1	0	0	0	0	0	0	0	0	0	0	0	0	0	0	0	0	0	0	0	0	0	0	0	0	0.179889	0.176539	0	0	0	0
CTELG00000035746.1	0	0	0.0467403	0.0839519	0.0553703	0.0384397	0	0.0412808	0.026108	0	0.202556	0.163786	0	0.0237572	0.520868	0.395981	0.585399	0.330778	0.309195	0.322493	0.400644	0.676091	0	0	0	0	0	0.216216	0	0
CTELG00000035747.1	0.368292	0.431316	0.348033	0.145453	0.205078	0.336016	0.0870122	0.683695	0.158349	0.599355	0.157637	1.12973	0.678452	0.671968	2.54065	1.68306	2.46637	1.3569	0.534702	3.31832	2.34719	4.19905	1.07749	0.243414	1.05855	1.30349	1.13881	0.596821	0.535858	0.374476
CTELG00000035748.1	0	0.0119775	0	0.0231063	0	0	0	0	0	0	0	0.408872	0.256745	0	0.166889	0.17023	0	0.266514	0.158582	0.385563	0	1.2003	0.936751	0.533944	1.13426	1.6977	0	0.629852	1.38976	5.02347
CTELG00000035749.1	0.0412381	0	0	0	0.172387	0	0	0	0	0	0	0	0.276673	0	0	0	0	0	0	0	0	0	0.168005	0.80986	0	0	0	0	0.194494	0
CTELG00000035750.1	1.83018	0.982639	1.36478	1.53565	1.96273	1.90901	1.75165	1.76033	2.29402	2.84753	2.97052	4.53964	5.47196	4.89871	16.9574	14.3927	22.0086	10.6896	28.3669	14.5677	23.4017	20.4897	85.4468	73.0478	56.4117	45.8158	123.252	114.515	178.37	154.206
CTELG00000035751.1	0	0	0	0	0	0	0	0	0	0	0	0	0	0	0	0	0	0	0	0	0	0	0	0	0	0	0	0	0	0
CTELG00000035752.1	0	0	0	0	0	0	0	0	0	0	0	0	0	0	0	0	0	0	0	0	0.0508455	0	0	0.0943474	0	0	0	0	0	0
CTELG00000035753.1	0.0646365	0.136199	0	0	0.0300681	0.108921	0.235466	0	0.560355	0.251422	0.501255	1.06292	1.39632	1.38292	7.75877	7.42439	5.28275	4.01731	4.14129	3.99844	4.25295	6.42098	20.7042	13.0265	10.2907	15.458	19.7439	13.3209	46.2607	21.1053
CTELG00000035754.1	0	0	0	0	0	0	0	0	0	0	0	0	3.65424	1.34396	0	0	0	0.0527632	0	0	0	0	7.99064e-05	6.502e-08	1.53904	0	0	0	0	0
CTELG00000035755.1	0	0.502472	1.36252	1.59082	1.19851	0.975806	1.00702	1.98355	2.61318	0	0.156517	0.514585	0.150872	0.172521	0.706831	0.457767	1.51524	0.796489	1.69236	2.17669	0.75023	1.2111	0.395732	0.2265	0.505821	0.330933	0.37366	0	0.982408	0.697385
CTELG00000035756.1	0	0	0	0	0	0	0	0	0	0	0	0	0	0	0	0	0	0	0	0	0	0	0	0	0	0	0	0	0	0
CTELG00000035757.1	0	0	0	0	0	0	0	0	0	0	0	0	0.363373	0	0.0841636	0.0930736	0	0	0	0	0.0885899	0.232589	1.07727	2.06543	0.393417	0.128696	0.836202	1.68941	0.573071	1.86228
CTELG00000035758.1	0.839783	0	1.41517	1.17182	3.21182	0.312221	0	0.249671	1.45609	1.52586	3.48638	0.891542	3.05439	3.04301	7.40928	7.17405	3.5205	6.55121	4.92327	7.9294	9.153	11.6756	3.31799	3.35841	5.9433	6.02367	1.66317	1.19828	4.76389	0
CTELG00000035759.1	0	0	0	0	0.158293	0	0	0	0.0521908	0	0	0	0	0	0	0	0	0	0.0458876	0.174804	0	0.0422096	1.16447	0.855104	0	1.62793	1.12212	1.11104	1.14716	1.88743
CTELG00000035760.1	0	0	0	0	0	0	0	0	0	0	0	0	0	0	0	0	0	0	0	0	0	0	0	0	0	0	0	0	0	0
CTELG00000035761.1	0	0	0	0	0	0	0	0	0	0	0	0	0.0194479	0.0209535	0.306815	0.238017	0.0579669	0.0416374	0.166935	0.0459334	0.0190344	0.119451	0.0521978	0.167952	0.0921321	0.0375869	0	0	0.139217	0.228285
CTELG00000035762.1	0	0	0	0	0	0	0	0	0	0	0	0	0	0	0	0	0	0	0	0	0	0	0	0	0	0	0	0	0	0
CTELG00000035763.1	0	0	0	0.167636	0	0	0	0	0	0	0	0.217494	0.245539	0.409471	0.665526	1.15761	0	0.200893	0	0	0	0	0	0	0	0	0	0	0	0
CTELG00000035764.1	0.878175	3.12984	0.446175	3.42199	1.20517	3.18673	2.77945	2.98853	1.97354	3.4159	2.2178	2.70924	2.35452	3.59416	1.6973	2.13114	1.42156	3.16466	0.669629	2.23878	2.36433	2.03728	0.549557	0.222364	0.737967	1.06667	0.598417	0	0.242841	0.455365
CTELG00000035765.1	1.12666	0.917011	1.0456	1.08408	1.13842	1.61955	1.13822	1.36522	1.50067	1.71535	1.46513	1.47511	1.09952	1.9953	2.39775	1.87649	2.83378	1.26057	1.88581	1.26843	2.14645	1.572	1.2573	2.54063	0.268462	0.971671	1.58875	2.38883	2.37263	3.59264
CTELG00000035766.1	0	0	0	0	0	0	0	0	0	0	0	0	0	0	0	0	0	0	0	0	0	0	22.7109	22.8417	19.0538	16.6325	8.77084	10.0594	7.35442	7.24308
CTELG00000035767.1	1.07181	0.391854	0.323418	0.46575	0.371418	0.3807	0.160498	0.38553	0	0.392075	0.0712303	0	0.283088	0	0.326021	0.649673	0.418125	1.27775	0.660575	0.329758	0.205485	0.782122	0	0	0.349809	0.114431	0.129205	0	0	0
CTELG00000035768.1	2.1986	1.81303	3.60116	4.34958	3.6864	3.93249	4.06292	4.54984	17.2924	36.2722	36.9608	33.2822	24.4161	21.9808	34.5273	29.5204	25.3958	19.7328	23.3155	20.5498	21.6253	31.169	12.3725	18.3516	12.2977	16.2707	14.4567	12.6353	17.7708	17.9313
CTELG00000035769.1	0	0	0	0	0	0	0	0	0	0	0	0	0	0	0	0	0	0	0	0	0	0	0	0	0	0	0	0	0	0
CTELG00000035770.1	2.06609	2.65773	1.97597	1.8476	1.6969	2.46161	2.10894	2.36259	1.54094	1.94274	1.61046	1.90926	0.832179	1.32057	0.801456	0.604047	1.9001	2.0266	1.23939	1.52785	1.79186	1.80743	2.21342	2.96365	2.96523	3.48448	2.63488	3.47081	0.862613	2.70441
CTELG00000035771.1	2.69303	1.29539	1.91086	0.831282	1.88319	1.21548	5.18181	2.58314	7.33433	10.7079	9.07612	6.03046	9.3527	15.525	18.0502	5.80136	22.8212	9.72326	58.5598	20.5937	43.9655	25.3034	2.53134	4.31005	2.50505	2.44256	3.50983	8.27806	6.77056	11.8236
CTELG00000035772.1	0	0	0	0	0	0	0	0	0	0	0	0	0	0	0	0	0	0	0.429421	0.0473295	0.860487	0.0890531	0.94031	1.46875	2.27934	1.07557	2.03779	3.61256	0.609096	2.51285
CTELG00000035773.1	0.365829	0	0.0364202	0	0.169415	0.173893	0	0.212565	0.196749	0.317788	0.392218	0.753093	0.844832	0.362362	0.182442	0	0.321165	0	0	0	0.0316352	0	0.0934005	0.213834	0.159178	0.0781067	0.176382	0	0.231868	0.109731
CTELG00000035774.1	9.31417	34.0662	20.5154	36.4976	22.6629	37.838	33.5726	38.2107	30.4808	32.0068	30.5608	29.9869	18.6781	24.9434	4.251	20.5387	1.30895	2.15466	1.87098	1.14721	0.832683	0.473656	1.33882	0	8.50641	14.7872	0.298243	0	0	0.363404
CTELG00000035775.1	0	0	0	0	0	0	0	0	0	0	0	0	0	0	0	0	0	0	0	0	0	0	0	0	0	0	0	0	0	0
CTELG00000035776.1	0.880725	0.594956	0.521292	0.443921	1.1568	0.496558	1.16147	0.604099	0.737915	1.15389	0.81329	0.284885	0.232765	0.282203	199.932	289.451	319.711	315.8	190.63	209.38	40.5397	61.5842	40.9178	59.4893	58.396	39.4251	39.2983	39.155	12.515	43.1036
CTELG00000035777.1	0.569233	1.81811	0.588571	0.685192	0.317631	0.745482	0.103459	0.374176	0.138889	0.167805	0.108109	0.240214	0.316112	0.206729	0.384547	0.642556	0.133962	0.445492	0	0.595817	0.526488	0.587363	0	0	0.1681	0	0	0	0	0.203369
CTELG00000035778.1	0	0	0	0	0	0	0.261506	0	0.104323	0	0.227108	0.403954	0.558338	0.425797	0.397059	1.37645	0.613603	0.429142	0.374201	0.794974	0.405909	0.673679	7.83635	5.22809	6.19564	7.35434	4.23938	4.30066	8.11811	2.32205
CTELG00000035779.1	0.0628846	0.0735758	0	0.0624088	0.565541	0.417116	0.123402	0.34783	0.68248	1.42661	1.41065	0.396841	1.70446	1.36226	2.20828	1.47145	2.45292	1.54396	1.3448	3.17286	5.0296	3.54565	3.55002	3.05724	3.29797	5.32028	2.52151	4.23009	4.18743	1.73549
CTELG00000035780.1	0.0439066	0.121781	0.0801031	0.153016	0.325728	0.401536	0.165074	0	0.691565	0.909908	0.505023	0.713653	0.521796	1.0784	1.64272	1.38	0	1.23166	0.49503	3.71611	2.70348	4.08488	0	0	0	0	0	0	0	0
CTELG00000035781.1	175.474	126.123	176.885	133.635	186.202	132.306	180.96	144.815	182.301	149.175	206.222	121.687	177.641	165.91	36.1616	33.0825	25.8517	43.4396	38.2297	33.8878	39.6939	44.5792	3.44717	3.63593	9.78882	1.84864	7.97931	8.77233	15.2983	6.99183
CTELG00000035782.1	0	0.0806736	0.0469517	0	0.116268	0	0.116431	0.096995	1.82407	1.59967	2.63824	2.52955	4.51722	3.55065	4.14893	2.5961	0.564094	0.842375	0.937309	0.687661	1.99825	1.16707	0	0.499636	0.808275	0	0.729807	0	0	0
CTELG00000035783.1	0	0	0	0	0	0	0	0	0	0	0	0	0	0	0	0	0	0	0	0	0	0	0	0	0	0	0	0	0	0
CTELG00000035784.1	0.0177672	0.0435356	0	0.0367813	0.0243595	0.119267	0.0805355	0.0298439	0.35661	0.263168	0.874474	0.83256	1.80799	1.31713	4.28474	3.06958	4.89757	2.59997	6.55054	4.46741	3.99038	5.09112	3.18352	5.22591	4.97891	5.26611	7.44761	4.82419	14.3605	6.56725
CTELG00000035785.1	4.79236	4.1863	7.18623	2.64934	9.42908	1.84703	6.78774	5.90836	6.8945	9.01244	8.10551	3.8645	1.20695	2.71586	1.95665	1.39499	2.59069	1.35681	4.32546	1.80802	1.88315	2.01063	0.211894	0	0	0.354394	0	0	0	0
CTELG00000035786.1	0.11908	0.232409	0	0	0	0.362334	0	0.0919931	0	0	0	0.0937382	0.253208	0	0.470019	0.257027	0	0.18072	0.821044	0.552618	0.734923	0.834815	18.2875	19.22	19.3196	19.4069	7.9774	7.77772	9.42492	9.42324
CTELG00000035787.1	0.0497618	0	0	0.148062	0	0.0722367	0	0.0588278	0	0	0	0	0	0	0	0	0	0	0	0	0	0	0	0	0.425135	0.112022	0	0.0268027	0	0.0360179
CTELG00000035788.1	0	0	0	0	0	0	0	0	0	0.126224	0	0	0	0	1.95796e-07	0	1.04107	0.21462	0.388212	0	0	1.31027	0	0	0	0.286847	0	0	0.389683	0
CTELG00000035789.1	0	0	0	0.124108	0	0	0	0.282329	0.0455268	0.0624481	0.148105	0.159242	0.385786	0.456125	0.318831	0.492513	0.253842	0.528868	0.380055	1.1306	0.614441	0.705247	1.60322	1.70324	0.273987	0.576752	0.729163	1.99337	0.00834122	2.1053
CTELG00000035790.1	8.48251	5.219	7.84419	7.62809	8.37417	7.05027	8.97718	9.41187	8.14256	8.89754	9.02675	4.41578	12.5498	5.72941	5.96686	3.5928	2.59471	3.67381	2.06627	3.30471	6.3543	5.1594	4.70177	4.60317	7.44834	4.63812	5.266	4.58716	2.64537	3.62924
CTELG00000035791.1	0	0.39218	0.20246	0	0	0	0	0	0	0	0	0	0	0	0	0	0	0	0	0	0	0	0	0	0	0	0.319418	0	0	0.187492
CTELG00000035792.1	0	0	0	0	0.41663	0	0.173803	0	0	0	0.163988	2.31525	2.36796	3.04741	28.5313	19.1728	34.9269	14.2184	41.5716	17.1146	55.0458	28.3961	0	0	0	0	0	0	0	0
CTELG00000035793.1	0	0	0	0	0	0	0	0	0	0	0	0	0	0.112956	1.99459	2.19497	0.641105	3.77737	0.466039	0.654641	0.436237	0.815023	0.116368	0.133208	0.297481	0.29194	0.219755	0.15968	0	0.136714
CTELG00000035794.1	1.00357	0.38983	0.927643	0.232102	0.459405	0.495868	0.27386	0	0.700548	0.518105	0.237981	0.530788	2.21763	1.3339	0	0	0.804892	0.20138	1.56568	0	0.511486	0.199903	0.967344	0.853989	0.932748	0.0142377	3.23126	2.21771	1.77515	3.53301
CTELG00000035795.1	0	0	0	0	0	0	0	0	0	0	0	0	0	0	0	0	0.0827383	0	0	0	0	0	0	0	0	0	0	0	0	0
CTELG00000035796.1	0	0.73501	0	3.27393	0	0.405856	0.366147	1.19735	1.83008	1.20304	0.863251	0.359475	2.604	1.39284	0	0	0.64627	0.62109	0	0	0	0.690303	4.06063	6.19433	6.84636	5.57855	2.59133	0.697624	1.39036	2.36664
CTELG00000035797.1	0	0	0	0	0	0	0	0	0	0	0	0	0	0	0	0	0	0	0.336924	0	0	0	0	0.718998	0.752802	0.335429	1.4807	1.5523	0.308149	1.57304
CTELG00000035798.1	0	0	0	0	0	0	0	0	0	0	0	0	0	0	0	0	0	0	0	0	0	0	0	0	0	0	0	0	0	0
CTELG00000035799.1	0	0	1.42453	0	0.225932	0.45626	0.363105	0.528489	1.75996	2.44022	2.14674	2.77707	5.04566	5.37357	14.6913	26.6486	18.0247	14.2947	21.4557	12.6874	8.78169	6.93735	16.5044	4.36498	0.586888	0	0.0701156	4.57061	124.098	27.204
CTELG00000035800.1	0	0	0	0	0	0	0	0	0	0	0	0	0	0	0	0	0	0	0	0	0	0	0	0	0	0	0	0	0	0
CTELG00000035801.1	0.335047	0.385009	0	1.51004	2.71715	1.68514	0.957931	3.09377	1.74922	2.26968	0.914639	2.7312	0.174959	4.7115	3.30134	2.30319	2.63115	2.28632	4.5345	2.16836	5.89945	6.89984	1.28092	0.733144	0.727673	0.892648	0.806319	0.878841	1.32496	1.00326
CTELG00000035802.1	0	0	0	0	0	0	0	0	0	0	0	0	0	0	0	0	0	0.377007	0	0	0	0	0.73117	0	0	0	0.23013	0.334438	0	0
CTELG00000035803.1	0	0.484852	0.0602515	0	0.068656	0	0	0	0	0	0.0594901	0	0	0	0	0	0	0	0	0	0.0713953	0	24.894	25.7715	12.842	6.38403	28.808	27.6759	56.7241	33.0211
CTELG00000035804.1	0	0	0	0	0	0.0821391	0	0	0.0872763	0.151597	0.0581014	0	0.190089	0.166591	0.398251	0.353236	0.365482	0.11677	0.101132	0.288924	0.219432	0.446151	0	0	0.0703094	0	0	0	0.198679	0.0938095
CTELG00000035805.1	0.723289	0.794964	0.823472	0.571132	0.648519	1.12837	0.643183	0.463547	0.671892	0.713338	1.58584	1.08481	2.61151	3.1351	11.0556	12.3938	9.78611	10.1552	11.3066	14.1509	15.0135	15.7535	2.88691	2.31895	1.09192	1.95762	3.24415	1.6854	2.15735	5.24933
CTELG00000035806.1	0.263854	0.41132	0.361303	0.453222	0.611166	0.635481	1.68566	0.722308	2.7324	1.53596	3.52293	2.14812	2.58514	1.80462	2.53015	1.97716	3.82545	1.69009	3.81702	1.98107	2.72078	3.38709	4.70366	4.43709	2.53236	2.42681	5.17094	3.68608	7.09217	12.0817
CTELG00000035807.1	0.271229	0.152519	0.4067	0.393507	0.293152	0.519157	0.567143	0.983419	3.92989	3.94138	3.76325	5.21893	6.04878	7.32762	11.762	9.92885	8.14121	6.68774	8.50269	7.84045	9.00694	8.12466	27.9979	21.8325	15.9376	13.6475	20.6631	18.7051	26.8625	20.0218
CTELG00000035808.1	0	0	0	0	0	0	0	0	0.0900062	0	0	0.0986646	0.0887648	0.158018	0.288609	0.437359	0.219162	0.157052	0.154537	0.385536	0.427824	0.136048	7.26227	5.63515	6.66103	3.74834	3.86402	2.75668	3.24353	5.05407
CTELG00000035809.1	0	0	0	0	0	0	0	0	0	0	0	0	0	0	0	0	0	0	0	0	0	0	0	0	0	0	0	0	0	0
CTELG00000035810.1	0	0	0	0	0	0	0	0	0	0	0	0	0	0	0	0	0	0	0	0	0	0	0	0	0	0	0	0	0	0
CTELG00000035811.1	2.37474	1.28436	1.81678	0.744661	2.23053	1.36895	1.62174	1.53159	1.53328	1.94499	2.75648	2.27113	2.86761	2.60825	6.53646	5.09289	3.25778	2.66994	3.75367	2.95198	2.21177	1.39045	1.64313	1.69744	2.85811	1.56698	0.462237	0	0.856277	1.47877
CTELG00000035812.1	0	0	0	0	0	0	0	0.106312	0	0	0	0	0	0	0	0	0	0	0	0	0	0	0	0	0	0	2.2394	0	0.000789601	1.814
CTELG00000035813.1	0	0	0	0	0	0	0	0	0	0	0	0	0	0.209381	1.24781	0	1.18809	1.49367	0	1.46667	0.374552	0.509417	7.50133	4.73087	4.65541	7.85985	3.98868	5.36478	0.390164	2.02621
CTELG00000035814.1	0	0	0	0	0	0	0.0612161	0	0	0	0	0	0.0222897	0.0390173	0.134853	0.545728	0	0.091774	0.060975	0.247982	0.0667945	0.738515	0.133324	0.922886	1.58037	0.331824	0	0.592579	0	0.365297
CTELG00000035815.1	0	0	0	0	0	0	0	0	0	0	0	0	0.177186	0	0	0	0.532743	0	1.22812	0	0	0	0	0.33931	0.216051	0.179882	0.203107	0.53658	1.335	0.121123
CTELG00000035816.1	0	0	0	0	0	0	0	0	0	0	0	0	0	0	0	0	0	0	2.27839	0	0	0	17.1035	10.4592	8.81057	3.94639	11.4482	8.09417	17.9887	17.8884
CTELG00000035817.1	0	0	0	0	0	0	0	0	0	0	0	0	0	0	0	0	0	0	0	0	0	0.116511	0	0	0	0	0	0	0	0
CTELG00000035818.1	0	0	0	0	0	0	0	0	0	0	0	0	0	0	0.239236	0.209254	0.177431	0	0	0.0953278	0	0	0	0	0	0	0	0.538291	0	0
CTELG00000035819.1	14.235	14.9309	19.4294	11.3191	12.3126	10.3567	12.319	6.41193	17.3305	11.2443	24.4454	16.8769	15.674	20.2438	2.60633	0.570816	2.33701	3.20493	4.44502	4.54493	2.89573	3.93755	1.5194	2.3915	3.67058	1.66547	2.33131	1.30308	1.65022	2.23132
CTELG00000035820.1	0	0.0351945	0	0	0	0	0	0	0	0.0438505	0	0	0	0	0	0.0282066	0.0556499	0	0.0803504	0	0.0274329	0	0.165827	1.80651e-09	0.89543	0.233293	2.13973	3.03017	0	1.20083
CTELG00000035821.1	0	0	0	0	0	0	0	0	0	0	0	0	0	0	0	0	0	0	0	0	0	0	0	0	0	0	0	0	0	0
CTELG00000035822.1	0	0	0	0	0	0	0	0	0	0	0	0	0	0	0	0	0	0	0	0	0	0	0	0	0	0	0	0	0	0
CTELG00000035823.1	0	0	0	0	0	0	0	0	0	0	0	0	0	0	0	0	0	0	0	0	0	0	0	0	0	0	0	0	0	0
CTELG00000035824.1	0.157586	1.0089	0.237936	0.437965	0.587004	0.395213	1.20584	0.768304	0.639191	1.81832	0.611146	0.552344	1.06954	0.921969	0.39254	1.52464	0.349243	0.64446	0	0.637934	0.479519	0.0935105	0.35093	0	0.460278	0.347291	0	0.534555	0.18119	0.265982
CTELG00000035825.1	0	0	0	0	0	0	0.0383994	0	0.0768292	0	0.116297	0.032392	0	0	1.24817	0.631998	2.12691	0.543421	2.40498	0.672182	0.966132	2.50095	1.39483	0.882258	0.679063	0	0	1.03158	0.575202	3.28706
CTELG00000035826.1	0	0	0	0	0	0	0	0	0	0	0	0	0	0	0	0	0	0	0	0	0	0	0	0	0	0	0	0	0	0
CTELG00000035827.1	0	0	0	0	0	0	0	0	0	0	0	0	0	0	0	0	0	0	0	0	0.134214	0.227059	0.554198	0	0	0	0	0	0.952929	0
CTELG00000035828.1	0	0	0	0	0	0	0	0	0	0	0	0	0	0	0	0	0	0	0	0	0	0	0	0.137472	0.0963145	0.115491	0	0.577237	0.39984	0
CTELG00000035829.1	0.125197	0.658769	0.0754541	1.24393	0.955555	0.568942	0.0748858	0.361087	0.200171	1.31687	0.133093	0.671271	0.0660844	0.745683	0.488158	0.675722	0.912377	2.04311	0.393044	0.123438	1.02327	0.616979	0	0	0.113061	0.110955	0.125281	0	0.164691	0
CTELG00000035830.1	0.459787	0.317154	0.336619	0.174039	0.397373	0.937585	0.340382	0.936258	0.502083	0.38579	0.667295	1.78329	0	0	0.544508	0.437829	5.51941	3.87718	7.28154	6.18181	2.25368	1.6864	7.27738	7.47286	5.61568	4.00972	8.32656	8.86451	9.64062	10.5458
CTELG00000035831.1	0	0	0	0	0	0	0	0	0	0	0	0.0560139	0.100212	0	0.0975168	0.0562549	0	0	0	0.0491204	0.0509133	0.660385	0.76081	0.232757	0.9615	1.57742	1.10001	0	0.240134	0
CTELG00000035832.1	0	0.0848577	0.254729	0.135742	0	0.188966	0.163856	0	0.230345	0.320501	0.105728	0.405426	0.283323	0.692083	4.08825	5.63291	2.84736	3.44741	4.0862	2.79204	4.64081	7.12239	2.02343	3.12923	1.33699	1.28333	2.14893	0.997679	3.24097	1.06677
CTELG00000035833.1	0	0	0	0	0	0	0	0	0	0	0	0	0	0	0	0	0	0.135535	0.176432	0.23335	0.318351	0.0495392	0.686231	0.925254	1.02966	0.350802	1.11905	0.727686	1.32911	0.459734
CTELG00000035834.1	0	0	0	0	0	0	0	0	0	0	0	0	0	0	0	0	0	0	0	0	0.142546	0.0670246	0	0.185699	0.217818	0	0	0	0	0
CTELG00000035835.1	0	0	0	0	0	0	0	0	0	0	0	0	0	0.169957	0	0	0	0	0	0	0	0	0.99374	0.454849	0.510866	0.167714	0	0	0.494616	0
CTELG00000035836.1	0	0	0	0	0	1.87063	0	0	0	0	0	0	0	0	0.872649	0.558553	0	0	0	0	1.18214	0.830812	0.624039	0.357172	0.265881	0.260928	0	0	0	0.733149
CTELG00000035837.1	0	0	0	0	0	0	0	0	0	0	0	0	0	0	0	0	0	0	0	0	0	0	0	0	0	0	0	0	0	0
CTELG00000035838.1	0.444155	0.116857	0.526651	0.343322	0.303669	0.528344	0.625715	0.340184	0.31793	0.365012	0.760347	0.289689	0.482586	0.436956	0.199624	0.10983	2.30505	1.20683	1.59863	0.809501	1.30327	0.587589	7.9912	10.5928	11.0896	13.5593	8.49943	10.1018	3.16594	8.47769
CTELG00000035839.1	0	0	0.0250998	0	0	0.0611698	0	0.0249956	0.0266622	0.149184	0.0933513	0.173866	0.136025	0.29137	0.278545	0.501514	0.412102	0.308834	0.526954	0.512543	1.06092	0.569016	0.408026	1.19638	0.952029	0.181011	0.237197	0	1.13523	0.431855
CTELG00000035840.1	0	0	0	0	0	0	0	0	0	0	0	0	0	0	0	0	0	0	0	0	0	0	0	0	0	0	0	0	0	0
CTELG00000035841.1	0.891014	1.10442	0.777718	1.42578	0.413868	0.50792	1.41753	0.685368	1.69338	1.09743	1.21368	0.824409	0.840214	1.36335	0.145742	0	0.51781	0.0450465	0.845572	0.244671	0.101616	0.179508	0	0	0	0	0	0	0	0
CTELG00000035842.1	0.0506782	0	0	0	0	0	0	0	0	0.0718838	0.861283	0.652391	4.98561	5.53927	0.376054	0.65677	10.1362	18.2502	19.0119	30.7399	1.53178	2.9145	2.58125	2.27765	1.92461	1.61894	0.406214	0.590333	0.333749	0.126357
CTELG00000035843.1	1.09031	0.554621	1.06482	0.871266	1.03875	1.23345	2.155	1.33775	2.56287	2.58778	2.70991	4.06723	2.56877	2.3033	2.78419	3.77508	2.10969	1.95012	1.40399	2.39516	1.09256	2.83311	2.16377	3.23211	2.07448	1.2117	5.1141	4.72378	3.42251	6.27816
CTELG00000035844.1	0	0	0	0.00839566	0	0	0	0	0.121612	0	0	0	8.98985e-07	0	0.270026	0	0	0	0	0	0	0	1.19437	0	1.09129e-07	0.561309	1.60728e-07	0	1.06481	0
CTELG00000035845.1	0.289108	0.275273	0.342555	0.0236679	0	0.262468	0.47725	0	0.233382	0.369852	0.366037	0.058129	0.700209	0.170797	3.3919	2.42122	5.53302	4.42117	4.96129	3.84869	0.932224	2.38227	0.907683	0.644614	1.05927	1.23055	0.314856	0.227802	1.55313	0.394627
CTELG00000035846.1	0	0	0	0	0	0	0	0	0	0	0	0	0	0	0	0	0	0	0	0	0	0	0	0	0	0	0	0	0	0
CTELG00000035847.1	0	0	0	0	0	0	0	0	0	0	0	0	0	0	0	0	0	0	0	0	0	0	0	0	0	0	0	0	0	0
CTELG00000035848.1	0	0	0	0	0	0	0	0	0	0	0	0	0	0	0	0	0	0	0	0	0	0	0	0	0	0	0	0	0	0
CTELG00000035849.1	0	0	0	0.277359	0	0.127155	0	0.321808	0	0	0.0594142	0	0	0.333723	0	0	0	0.101425	0	0	0	0	0.104137	0.288272	0.107295	0	0.298596	0.609903	1.40866	0.831119
CTELG00000035850.1	0	0.0586727	0	0	0	0	0.0880517	0	0	0	0.135107	0.0587273	0	0	0	0	0	0	0	0	0	0	0	0	0	0	0	0	0	0
CTELG00000035851.1	0.153245	0.0733008	0.0573449	0	0.0629789	0.0510086	0	0	0.0581234	0	0	0.105941	0	0	0	0	0.0678893	0.0378595	0.330317	0.105578	0.252261	0.196411	1.6407	2.74114	0.433689	0.707876	1.1539	0.507112	1.05892	1.12715
CTELG00000035852.1	0.305012	0.0510866	0.840465	0.260673	0.307665	0.149239	0.569359	0.756834	0.46733	0.914692	0.984602	0.258456	0.651434	0.471268	0.686773	0.613163	0.183085	1.67522	0.593244	0.303997	2.82109	1.03832	4.93904	3.348	4.28207	6.47484	2.55633	1.97652	1.151	4.27986
CTELG00000035853.1	0.32593	0.149851	0.129467	0	0	0	0.382768	0.123718	0.340534	0.126522	0.115896	0.12971	0	0.154022	1.15597	0.115724	0.447578	0	0	0.322696	0.222518	0	0.684187	0.195799	0.583015	0.429116	0.646027	0.938843	0.424625	0.200953
CTELG00000035854.1	0	0	0	0.408272	0.0381841	0	0.796102	0	0	0	0	0	0	0	0	0	3.83006e-07	3.44905	1.33177e-07	0.000626687	0	0	1.58548e-09	5.50458	7.63102	0.174288	0	0.00548662	0	0
CTELG00000035855.1	0.11142	0	0.0715788	0.147848	0.102014	0.173963	0.0515882	0.104307	0.209596	0.102001	0.0810918	0.122824	0.0804333	0.124159	0.357687	0.651057	2.46661	5.43645	2.7733	3.26309	2.07896	2.02143	4.85605	2.20124	3.39972	2.01011	2.29258	2.2264	5.1234	2.40038
CTELG00000035857.1	0.0645837	0	0	0.0892653	0	0	0.0518021	0	0	0.069988	0.235321	0.0368807	0.162914	0.175707	0.171976	0.213954	0.0331575	0	0	0.14393	0.150723	0.177103	0	0	0	0.289072	0	0	0.0183132	0
CTELG00000035858.1	0	0.0793274	0.0569181	0.167142	0.0471302	0.0790956	0.23988	0.0393321	0	0	0	0.17256	0.0732037	0.203356	0.511008	0.984141	0.612224	0.40176	0.275507	0.270933	0.677883	0.533515	0.439364	0.584584	0.084157	0	0.639003	0.323692	0.778211	2.15913
CTELG00000035859.1	0.35554	0.217612	0.242571	0.277123	0	0.0803711	0.300891	0.0379288	0	0.0267093	0	0.388912	0.0613281	0.532658	1.1212	1.14211	0.486261	0.461599	0.278133	1.01588	0.851194	1.48605	0	0	0.0142667	0	0	0.36639	0	0
CTELG00000035860.1	0	0	0	0	0	0	0	0	0	0	0	0	0	0	0	0	0	0	0	0	0	0	0	0	0	0	0	0	0	0
CTELG00000035861.1	0.457497	0.355014	0.11327	0.40163	0.219589	0.278113	0.194961	0.249561	0.363402	0.255134	0.441375	0.268639	0.178819	0.246677	4.71014	1.7326	2.89833	0.642081	2.96848	0.697197	1.33108	1.28356	0.859537	0.244251	0.124735	0.724562	0.730195	1.06814	1.12502	0.732429
CTELG00000035862.1	0.00855567	0.069119	0	0.00836852	0	0.00973396	0.0292456	0.0696155	0	0.0869255	0	0.0291527	0	0.0396894	0	0	0	0.0236793	0.0237427	0.148052	0.108266	0.17716	0.173055	0.0516442	0.102089	0.0333958	0.211892	0.169492	0.376153	0.271282
CTELG00000035863.1	0.106184	0.675456	0.13243	0.243989	0.228813	0.561184	0.326883	0	0.116891	0.81237	0.583757	0.805117	1.00862	0.367808	0.127735	0	0	0	0	0.387738	2.66949	1.59356	13.0749	17.998	15.0924	15.4895	18.7925	16.9249	6.74366	17.6974
CTELG00000035864.1	1.64302	1.13126	0.899133	1.76958	2.4518	0.388933	0	0.326854	0.299172	0.664627	0.480947	0.59782	0.958615	0	0	1.26201	0	4.54122	2.15505	3.29521	2.68791	14.3247	4.88431	5.52278	3.4604	2.89381	12.3677	7.48587	14.4419	25.0859
CTELG00000035865.1	51.0569	102.288	84.5935	108.379	84.2778	112.693	117.644	133.593	105.718	135.984	105.769	127.296	110.111	108.452	50.3953	58.0058	29.6795	45.5206	18.6498	42.4584	84.1697	55.4792	16.3244	12.8893	18.3193	24.529	6.08456	6.88716	2.51993	6.5742
CTELG00000035866.1	0	0	0	0	0	0	0	0	0	0	0	0	0	0	0	0	0	0	0	0	0	0	0	0	0.187559	0.184065	0	0	0	0
CTELG00000035867.1	0	0	0	0.277264	0	0.158443	0	0	0	0	0	0	0	0	0	0	0	0.126947	0	0	0	0	0.418581	0.159718	0.23779	0.11668	0.209349	0	0	0.163923
CTELG00000035868.1	0.550983	0.440527	0	1.04701	0.365226	0.718059	0	0.150849	0.285329	0	0	0.456759	0.279458	0.154756	0.25655	0	1.4885	1.77896	0	0.559361	0.556231	0.842558	0	0.297592	0.417723	0.55678	0	0	0	0
CTELG00000035869.1	0	0	0	0	0	0	0	0	0	0	0.166842	0	0.0907581	0.0411705	0	0.050843	0	0.0341083	0	0.149332	0.0738874	0.0247062	0	0.522772	0	0	0	0	0.667915	0
CTELG00000035870.1	0	0	0	0	0	0	0	0	0	0	0	0	0	0	0	0	0	0	0	0	0	0	0	0.612824	0	0.233935	0.011847	0	0	0
CTELG00000035871.1	0.22264	0.211893	0.176458	0.540291	0.23628	0.321565	0.659248	0.247363	0.316694	0.622299	0.630842	1.13743	1.74332	0.798761	1.71793	4.02789	2.34743	1.86433	2.25364	4.37772	3.57602	4.57629	1.81884	3.14201	1.83008	1.61908	4.43711	3.82678	1.254	3.57679
CTELG00000035872.1	0.793917	2.34457	1.95094	0.913169	0.705442	1.69119	1.80213	1.26875	1.72392	1.07724	1.19044	2.13295	1.6783	1.48342	4.32452	4.28761	8.75908	7.81572	11.3723	10.2961	10.3228	13.3522	6.03785	8.83525	6.51045	4.87415	8.78948	10.8311	10.1154	10.5288
CTELG00000035873.1	0	0	0	0	0	0	0	0	0	0	0	0	0	0	0	0	0.073606	0	0	0	0	0	0	0	0	0	0	0	0	0
CTELG00000035874.1	0	0	0	0	0	0	0	0	0	0.293094	0	0	0	0	0	0.269935	0	0.354549	0.33346	1.30332	0	0.545386	1.6722	1.24788	0	0.0428269	0	0	0	0
CTELG00000035875.1	0	0	0	0.333763	0	0	0	0	0	0	0.545454	0	0	0	0.985326	0	0.0957406	0	0	0.54992	1.16981	0	0	0	1.09027	0.773422	0.460919	0.466088	1.8375	0.499749
CTELG00000035876.1	0	0	0	0	0	0	0	0	0	0	0	0	0	0	0	0	0	0	0	0	0	0	0	0	0	0	0	0	0	0
CTELG00000035877.1	0.0406214	0.192486	0.241188	0.121034	0.0835967	0.23285	0.0702953	0.456152	1.30391	2.25997	2.28015	2.07642	1.61106	1.74373	1.3337	1.3542	0.685829	0.885451	0.4268	0.28962	0.561773	0.725695	0.131862	0.406059	0.423633	0.251135	0.125378	0	0.732954	0.180657
CTELG00000035878.1	0	0	0	0	0	0	0	0	0	0	0	0	0	0	0	0	0	0	0	0	0	0	0	0	0	0	0	0	0	0
CTELG00000035879.1	0	0	0	0	0	0	0	0	0	0	0	0	0	0	0	0	0	0	0	0	0	0	0	0	0	0	0	0	0	0
CTELG00000035880.1	0	0	0	0	0	0	0	0	0.052122	0	0	0	0	0	0	0	0.341497	0.697622	0.220293	0.15566	0.0540039	0.241345	0.338433	0.00664527	0	0.778125	3.088	4.43135	0	1.14284
CTELG00000035881.1	0.250344	0.10878	0.336409	0.435808	0.232712	0.0638129	0.216434	0.272852	1.04957	1.1732	2.84137	2.2045	2.36894	2.44051	2.82346	3.03154	3.30788	3.22514	3.5807	3.45636	3.98283	5.17285	1.47147	1.92337	1.30205	1.98487	3.11751	1.1101	1.84611	3.35815
CTELG00000035882.1	14.4101	15.9179	7.68248	6.74275	6.27044	5.01277	5.17666	4.23538	7.36348	4.29849	6.29489	5.3137	7.34219	7.82995	9.45918	10.6472	7.33535	12.5757	7.52608	10.8418	10.3215	9.14821	16.6975	19.2985	16.7716	18.2131	6.39787	7.63743	6.10761	6.53898
CTELG00000035883.1	0	0	0	0	0	0	0	0	0	0	0	0	0	0	0	0	0	0	0	0	0	0.0822722	0.361083	0	0.66723	0.438603	0.208535	0.673404	0.441129	0
CTELG00000035884.1	0	0	0	0.0522844	0	0	0.0310643	0	0.0573972	0	0	0.0932966	0	0	0	0	0.0841249	0.340453	0.642106	0.859658	4.67584	4.14436	10.6519	9.15668	7.97368	5.78644	7.4306	7.4073	6.50798	8.42747
CTELG00000035885.1	0	0.143425	0	0	0	0	0	0	0	0	0	0.371689	0	0	0	0	0	0.542177	0	0.956579	0.553152	0	0	0	0	0	0	0	0	0
CTELG00000035886.1	0.171199	0.236695	0.331663	0.259758	0.208132	0.299659	0.431914	0.177752	0.360148	0.351274	0.386876	0.283812	0.359098	0.4687	1.22258	1.88767	1.77646	1.01652	1.35004	1.87899	2.69806	3.7691	1.1348	1.02091	0.246352	0.998032	1.15047	0	1.64392	1.08374
CTELG00000035887.1	0	0	0	0	0	0	0	0	0	0	0	0	0	0	0	0.0999485	0	0	0.169486	0	0	0	0	0.594417	0.48579	0	0.226137	1.67302	0.353682	0.137087
CTELG00000035888.1	0	0	0	0	0	0	0.0291048	0.0166767	0.0554709	0.176278	0.0971511	0.0991069	0	0.179801	0.242562	0.409827	0.222683	0.243831	0.0516277	0.0972849	0.446482	0.198626	0.66773	2.76392	2.33033	0.499506	0.591446	0	0	1.34176
CTELG00000035889.1	0	0	0	0	0	0	0	0	0	0.149714	0	0	0	0	0	0	0	0	0	0	0.132328	0.469531	0.918821	0.632887	1.10607	0.705057	0.739568	0	1.0544	0
CTELG00000035890.1	0	0	0	0	0	0	0	0	0	0	0.053818	0.076751	0	0	0	0.0706791	0	0	0.0152536	0	0.0174543	0	0.389846	0.148754	0.332199	0.163005	0.202892	0	0	0.305339
CTELG00000035891.1	0	0	0	0	0	0	0	0.0642181	0	0	0	0	0	0	0	0	0.0291147	0	0	0	0	0	0.285877	0	0	0	0.193566	0	0	0
CTELG00000035892.1	0	0	0	0	0	0	0	0	0	0	0	0	0	0	0	0	0	0	0	0	0	0.172475	0	0	0	0	0	0	0	0
CTELG00000035893.1	1.89965	3.61618	2.23804	2.00242	1.82297	1.30107	1.00173	2.44443	1.89941	1.77113	2.3435	2.20213	1.43521	1.96381	0	0.0913932	0	0	0	0	0	0	0.220534	0.883568	0.0939617	0	0.208234	0.151309	0.410608	0.647733
CTELG00000035894.1	0	0	0	0	0	0	0	0	0	0	0	0	0	0	0	0	0	0	0	0	0	0	0	0	0	0	0	0	0	0
CTELG00000035895.1	0	0	0	0	0	0	0	0	0	1.2744	1.85139	5.08867	2.15017	2.33483	0.357637	0.583417	0.124218	0.0720872	0	0.213122	0	0.0821158	0	0	0	0	0	0	0	0
CTELG00000035896.1	0	0	0	0.0330824	0	0.072093	0	0.0395855	0.12406	0.271794	0.266131	0.324015	1.30202	1.0276	0.833944	0.756855	0.470117	0.824301	0.425085	1.79744	1.57044	1.26622	2.28912	0.929624	1.83243	2.59449e-09	1.36614	0	3.02779	0
CTELG00000035897.1	0	0	0	0	0	0	0	0	0	0	0	0	0	0	0.0372656	0	0.0890978	0.0343346	0.504283	0.101521	0.598072	0.892799	13.2073	10.3044	11.3476	11.6916	17.7229	18.2672	14.3062	14.8443
CTELG00000035898.1	0	0	0	0	0	0.0499024	0	0.0473374	0.114794	0	0.0920133	0	0.255649	0	0.0936414	0.185331	0	0.395941	0.6127	0.388811	0.463679	0.703223	0	1.46875	0.930677	0	0	0	0.533117	1.50054
CTELG00000035899.1	0.116122	0.396605	0.134273	0.385451	0.124467	0.107568	0	0.258663	0.287519	0.405444	0.136615	0.460806	0.0865617	0.334785	0.0588097	0.37565	0.0735853	0.28629	0.0739606	0.547894	0.365152	0.475671	0.1112	0.186473	0.0461664	0.0888953	0.218904	0	0	0.068046
CTELG00000035900.1	0	0.103578	0	0.344304	0.825668	0	0	0	0	0	0.334083	0.0983022	0	0	0	0	0	0	0	0	0	0	0	0	0	0	0	0	0	0
CTELG00000035901.1	0.69405	0	0.39435	0	0	0.581377	0	0	0.248509	0	0	0.89915	0.451707	0.418266	0.686902	0.545481	0.272416	0	0.941519	0.0866755	0.897037	0.980779	0.212463	0.124531	0.0927016	0	0.308162	0	0.461203	0.255619
CTELG00000035902.1	1.37675	1.58558	1.64672	2.00038	1.95262	1.47584	1.67172	1.18295	2.82379	3.37244	4.7971	4.72969	5.25416	5.45125	6.96927	7.287	4.75729	4.76612	5.47979	5.45823	6.9139	7.06355	11.2406	8.0987	7.61452	7.07756	11.8652	9.11889	14.6153	12.3883
CTELG00000035903.1	0	0	0	0	0	0	0	0	0.0577396	0	0	0	0.117852	0	0.171912	0.270227	0.068778	0	0.0522282	0	0.180515	0.115903	0	0	0	0	0	0	0	0.956723
CTELG00000035904.1	0	0.279427	0	0.120408	0.035607	0.209842	0	0	0	0.302771	0	0	0	0.00118392	0	0	0	0	0	0	0	0	0.108043	0.0947608	0.395753	0.0503825	6.62302	9.44789	8.98718	7.20692
CTELG00000035905.1	0	0	0	0	0	0	0	0	0	0	0	0	0	0	0	0.285028	0	0.0799811	0.0794752	0	0	0.15876	0	0.178097	0.132576	0	0	0	0.386234	0.182785
CTELG00000035906.1	0.603256	0.269861	0.906219	0.238343	0.861912	0.267284	1.74941	0.135698	0.990127	0.071228	0.431173	0.356473	0.384833	0.325731	0.0990711	0.09749	0.231081	0.171239	0.0763227	0.370516	0.767188	0.34177	0.451979	0	0.65811	0.463892	2.75667	1.61915	0.90569	0.547515
CTELG00000035907.1	0	0	0	0	0	0	0	0	0	0.0425186	0	0	0.0817907	0.10961	0.134173	0.13121	0.211332	0.234504	0.137104	0.419474	0.15652	0.416256	2.90575	4.57185	4.37381	3.08368	5.54418	6.53979	5.02415	6.61699
CTELG00000035908.1	0	0	0	0	0	0	0	0	0	0	0.249992	0	0	0	0	0	0	0.110498	0	0.491814	0.25576	1.5365	0	0	0	0.354878	0	0	0	0
CTELG00000035909.1	0	0.3137	0	0	0	0.0571377	0	0.412993	0	0.168636	0	0.120616	0.0544004	0	0.324222	0.425679	0.622956	0.355647	1.46367	0.863187	1.72545	1.5339	0.348358	0	0	0	0	0.341831	0	0.452076
CTELG00000035910.1	0.666348	0	1.08744	0.851126	0.814668	0.302299	0.951945	0.00810826	1.66368	0	0.757844	0	0	0.520818	0.257774	0	0.303385	0	0.795579	0.383823	0.705114	0.878529	0.856083	0.622902	0.835258	0.072554	0.663744	0.461224	0	0
CTELG00000035911.1	0	0	0	0	0	0	0	0	0	0.546047	0	0	0	0	0.500427	0.190724	0.176761	0.664899	0	0.762893	0	0.384371	0.00107577	0	5.1964	0	0	0	3.06196	0
CTELG00000035912.1	0.335599	0.0351191	0.479422	0.0595779	0.209585	0	0.143162	0.0704192	0	0.0695431	0.160989	0.0387214	0.163471	0.035663	0	0	0	0	0	0	0	0	0.28523	0	0.457284	0.109366	0.222835	0	0.147551	0.142516
CTELG00000035913.1	0	0	0	0	0	0	0	0	0	0	0	0	0	0	0	0	0	0	0	0	0	0	212.136	218.906	195.601	154.156	396.659	387.938	973.741	507.358
CTELG00000035914.1	0	0	0	0	0	0	0	0	0	0	0	0	0	0	0	0	0	0	0	0	0	0	9.42496	10.3849	11.0398	6.67614	6.196	6.34031	10.7187	5.00974
CTELG00000035915.1	0	0	0	0	0	0	0	0.0182057	0	0	0	0	0	0	0	0	0	0	0	0	0	0	0	0	0	0	0	0	0	0
CTELG00000035916.1	0	0	0	0	0	0	0	0	0	0	0	0	0	0	0	0	0	0	0	0	0	0	0	0	0	0	0	0	0	0
CTELG00000035917.1	0.926293	0.158903	0.609074	0.751382	0.677385	0.756425	0	0.545087	1.03407	2.15014	1.67139	3.63394	1.69605	3.16967	4.68973	8.00067	2.84014	4.69365	3.44123	5.82424	5.19539	5.26417	2.37196	1.73996	0.823252	0.615665	0.412094	0.22369	0.200167	0
CTELG00000035918.1	0.0661592	0.121662	0.217893	0.253644	0.243271	0.117406	0.243344	0.2334	0.26586	0.177163	0.18622	0.448966	0.325093	0.519636	1.78519	1.70175	1.16402	0.764194	0.89983	1.10603	1.40427	1.4648	0.461001	0.19008	0.381327	0.413643	0.352384	0.0706461	0.13858	0.246245
CTELG00000035919.1	0.263204	0	0.148263	0.137234	0	0.240625	0	0.189305	0	0	0.202948	0	0.104122	0.331666	0	0	0.334298	0.00600921	0.573985	0.370044	0.80489	0.651371	0	0	0.702467	0	0	0	0	0
CTELG00000035920.1	1.50156	0.675918	0.945793	0.775203	0.653835	0.843581	1.41361	0.972023	0.781765	1.07993	0.488482	2.11303	0.610899	0.72109	0	0	0.0823895	0.0951234	0	0.245196	0.451103	0.115525	1.81107	2.03904	2.55567	2.8649	3.31496	2.10797	0.147092	2.12408
CTELG00000035921.1	6.26192	6.03324	3.79376	3.95708	0.907316	2.38382	2.51963	0	7.74563	5.64244	7.7229	11.1923	23.4933	38.1933	99.3059	94.1342	77.1867	71.2321	96.4765	68.4288	44.7805	67.0087	21.7471	13.4817	9.14581	9.53544	13.3742	11.9083	15.2894	14.3616
CTELG00000035922.1	0.686858	0.259467	0.942422	0.426705	0.308983	0.125165	0	1.75786	0.118247	0.38233	1.66848	4.07234	0.983458	3.20653	1.19948	2.3988	0.37413	1.85983	0.298444	3.01496	0.821042	1.58574	0.31361	1.79043	2.53059	2.30375	0.747418	2.38359	0.513013	0.553772
CTELG00000035923.1	12.2331	9.12625	13.4522	13.8877	15.1938	16.6627	17.5329	19.0706	48.0421	42.386	53.2182	53.7629	33.3311	38.2024	57.691	75.0819	37.7605	43.0551	45.8066	56.9187	58.8426	82.9236	15.5225	12.5691	8.79702	18.0603	12.5505	10.0503	10.4412	11.2109
CTELG00000035924.1	0	0	0	0	0	0	0	0	0	0	0	0	0	0	0.0690691	0	0.368947	0	0.127337	0.221065	0.177143	0	0.344696	0.21742	0	0.136188	0	0	0	0
CTELG00000035925.1	0	0.17389	0	0	0	0.337506	0	0	0.947065	0	0	0	0.783304	0	0	0	0.627946	0.274305	0	0	0	0	0.201374	0.461031	0	0	0	0	0	0
CTELG00000035926.1	0	0	0	0	0	0	0	0	0	0	0	0	0	0	0	0	0	0	0	0	0	0	0	0	0	0	0	0	0	0
CTELG00000035927.1	0	0	0	0	0	0	0	0	0	0	0	0	0	0	0	0	0	0	0	0	0	0	0	0	0	0	0	0	0	0
CTELG00000035928.1	3.33499	5.84839	6.2973	7.10178	6.27327	5.42398	5.03411	6.01057	4.4962	4.08924	6.02698	3.61473	4.35863	3.82752	6.6967	8.07602	7.8478	8.65803	5.99474	9.58241	11.1755	19.2526	1.48263	1.40435	1.39057	1.99207	0	0.801169	0	0.350709
CTELG00000035929.1	0.465766	0.608265	0.567581	0.56767	0.434623	0.338581	0.549553	0.675824	2.43238	3.52248	3.29353	3.02753	6.93036	7.19135	4.06853	4.21548	1.768	3.21278	2.48109	4.14306	3.20211	4.2681	1.58543	3.7573	6.53364	9.02339	0.820361	0.914709	0	0.299903
CTELG00000035930.1	0	0	0	0	0	0	0	0	0	0.27032	0.168734	0.11282	0.365863	0	0.181464	0	0.194072	0	0.201777	0	0.154274	0.144375	0	0	0	0	0.108047	0	0	0
CTELG00000035931.1	0	0	0	0	0	0	0	0	0	0	0	0	0	0	0	0	0	0	0	0	0	0	0	0	0	0	0	0	0	0
CTELG00000035932.1	0	0	0	0	0	0	0	0	0	0	0	0	0	0	0	0	0	0	0	0	0	0	0	0	0	0	0	0	0	0
CTELG00000035933.1	2.45646	2.29747	3.86988	2.14335	2.03807	1.10034	0.757987	0.760145	6.40778	6.16428	2.47173	1.31384	2.68288	2.68019	8.78826	5.7161	1.23317	7.40563	3.11128	12.0551	9.07034	10.3782	0	0	0	0	0	0	0	0
CTELG00000035934.1	0	0	0	0	0	0	0	0	0	0.036434	0	0	0	0	0	0.448513	0	0.100147	0.14237	0.0295137	0.0264482	0.243397	0	0	0	0	0	0	0	0
CTELG00000035935.1	0.156019	0.0644229	0	0.0797086	0.0325039	0.231388	0.371881	0.212778	0.304862	0.202111	0.65772	0.284116	0.299387	0.733654	0.832979	0.667053	0.662352	0.266255	0.196145	0.760684	0.933938	0.846766	1.10509	0	0.124092	0.150533	1.16955	0	1.14312	0.465317
CTELG00000035936.1	0.391234	0.653449	0.642838	0.383405	0.491738	0.552615	0.432587	0.764641	1.24887	1.39022	1.7037	1.89049	1.94666	2.38009	5.97652	5.64268	4.05774	3.56131	3.74688	4.68903	5.0715	5.38444	2.50235	1.87549	2.38873	1.87762	1.10081	0.940904	1.86901	1.57401
CTELG00000035937.1	0	0	0	0	0	0	0	0	0	0	0	0	0	0	0	0	0	0	0	0	0	0	0	0	0	0	0	0	0	0
CTELG00000035938.1	0	0	0	0	0	0	0	0	0	0	0	0.935677	0.150119	0.340086	0.483484	0	0.368947	0.193221	0.382011	0.279686	1.67061	0.0637604	0.702816	0.321809	0.718667	0.35264	0.663617	0.771524	0.174475	0.33028
CTELG00000035939.1	0	0	0.144822	0	0	0	0	0	0	0	0.780589	0.434887	0	0.437801	0.589961	1.04086	0	0	3.15194	1.81783	3.85079	2.08404	0.361704	0.621071	1.07876	0.604954	0.512295	0.248165	0.224483	0.212473
CTELG00000035940.1	0	0	0	0	0	0	0	0	0	0	0	0	0	0	0	0	0	0	0	0	0	0	0	0	0	0	0	0	0	0
CTELG00000035941.1	3.19583	0.37777	1.58715	1.16135	2.4544	0.827993	2.52141	1.55598	3.65708	1.47749	1.59855	0.543147	1.12251	0.795049	2.92069	4.96122	0.538014	0.756125	0.14931	1.06688	0.777494	1.25883	0.258909	0	1.51588	0.62709	1.4779	0	1.24513	0.772024
CTELG00000035942.1	0	0	0	0	0	0	0	0	0	0	0	0	0	0	0	0	0	0	0	0	0	0	0	0	0	0	0	0	0	0
CTELG00000035943.1	0.999227	3.48035	2.65096	2.09751	1.51259	3.50693	0.796805	1.32719	1.92934	2.69021	2.35151	2.52671	2.96	3.51082	1.57442	1.58847	2.82267	3.23918	1.04736	1.50869	2.41968	2.65062	1.34671	1.61431	1.12208	2.36989	0.248784	1.02569	1.42071	1.51375
CTELG00000035944.1	0	0	0.0445912	0	0.0681392	4.76065e-09	0	0	1.03311	3.38969	12.9737	29.7741	47.5359	37.693	1.71195	0.778568	3.16487	2.39136	1.81536	1.15706	1.51324	0.818695	0.687423	0	0	0.294545	0.798148	0.0971435	0.501145	0
CTELG00000035945.1	2.88097	6.37929	4.27489	3.99554	5.77885	4.17507	3.51665	2.12272	3.52958	4.73309	2.80309	3.72933	2.75834	3.8035	11.8222	11.9255	6.24747	8.41461	6.39291	6.707	7.14037	8.32369	33.5938	18.5044	24.8073	26.1065	15.9196	20.569	17.3223	15.4249
CTELG00000035946.1	0	0	0	0	0.089123	0	0	0	0.137851	0	0	0	0	0	0	0	0	0	0	0.160324	0.534137	0.622064	0	0.413988	0.159025	0	0.132564	0	0.605376	0
CTELG00000035947.1	0.0499089	0.469159	0.513351	0.600422	0.0695313	0.103458	0.0595991	0	0.0533708	0.582855	0.234282	0.534961	0.23026	0.208278	1.05254	2.48919	1.55638	3.90173	4.61144	7.05649	5.20625	4.01245	5.43906	5.10758	3.84655	6.11159	3.83808	5.05514	2.59858	4.44336
CTELG00000035948.1	0.0669246	0	0.427379	0.0559685	0	0.069117	0.136331	0.195796	0	0	0.836935	0.0934812	0.826679	0.312534	0	0.157602	0.299387	0.081535	0.921722	0.0788438	0	0.234368	0	0	0	0	0	0	0	0
CTELG00000035949.1	0.724826	0.217613	0.134501	0.34127	0.0866596	0.256648	0.377761	0.512937	0.588586	0.211729	0.777552	0.583676	0.26641	1.67346	0.965374	0.828108	0.275812	0.607813	0.926692	8.00915e-07	1.39509	1.68942	0	0	0	0.587821	0	0	0	0
CTELG00000035950.1	0	0	0.0134631	0.0385717	0.0270171	0	0.113852	0	0	0.0674976	0	0.0911092	0.0210656	0.161739	0	0	0	0.0566091	0.0719068	0.0796165	0.104847	0.0575402	0.705474	0.468727	0.312762	0.503019	2.0068	0.997801	1.18224	2.78503
CTELG00000035951.1	0.049337	0.341124	0.0569946	0	0.0601052	0.376256	0.560834	0	0.221075	0	1.04795	1.37106	2.9077	2.58504	1.79477	1.10054	1.67109	1.79654	2.63228	3.17174	3.57041	3.61309	1.40374	1.22646	1.86213	0.922977	0	0	0.458277	0.508958
CTELG00000035952.1	3.60875	0.347779	1.75035	2.09851	3.72556	1.35003	0.172978	0.858446	4.41964	2.59583	4.06839	3.36185	4.69982	0	14.1299	8.72417	19.1524	5.34895	17.393	7.50048	7.14114	6.03665	0	0.230516	0.171597	0	0.190143	0.552652	0	0.236583
CTELG00000035953.1	0	0	0	0	0.189074	0	0	0.1556	0.289203	0	0	0	0.285779	0	0	0	0	0	0	0	0	0	0.959248	1.31768	0.980884	0.962612	0.905747	1.31628	1.90508	3.3809
CTELG00000035954.1	0	0	0	0	0	0	0	0	0	0	0.128141	0	0	0	0	0	0	0	0	0	0	0	0.536744	0.614418	0.355501	0.238696	0.0898383	0.277862	0.251346	0.111781
CTELG00000035955.1	0	0	0	0.0202817	0	0	0	0.0720741	0	0.0473635	0	0	0.0885356	0.170239	0	0.407271	0.0440821	0.018962	0.132219	0.142767	0	0.0456845	0	0.326666	0.269432	0.127602	0.114722	0	0.159986	0.254066
CTELG00000035956.1	0	0	0	0.0330483	0	0	0	0	0.141047	0.380297	0.386577	0.312231	0.0697963	0.467794	0.297873	0.366024	0.175648	0.516866	0.357392	0.889355	1.18523	1.31145	0.316359	0	0.0951764	0.228628	0	0	0	0.165343
CTELG00000035957.1	0	0	0	0	0	0	0	0	0.242944	0	0.12112	0	0.904969	0.136062	0.389777	0.786102	0	0.279293	0.818328	0.674183	1.28388	1.08455	0	0.58736	0.436739	2.21028	0.720943	1.04596	0.157691	0.697369
CTELG00000035958.1	0	0	0	0	0	0	0	0	0	0	0	0	0	0	0	0	0	0	0	0	0	0	0	0	0	0	0	0	0	0
CTELG00000035959.1	0.440287	0.389982	0.729008	0.0655961	0.31815	0.0354744	0	0.222688	0.102679	0	0	0.157205	0.190217	0	0	0	0.203471	0	0	0	0	0	0	0	0	0	0	0	0	0.305866
CTELG00000035960.1	0	0	0	0	0	0	0	0	0	0	0	0	0.699838	0	0	0	0	1.06695	0	0	0	0.313629	0.213487	0	0	0.17853	0	0.292947	0.264992	0
CTELG00000035961.1	0	0.418075	0.396889	0	0	0	0	0	0.680125	0.562544	1.44832	0.355872	2.76986	2.19738	1.1542	3.0404	2.10241	2.29221	0.696137	1.48931	0.918856	2.0282	0.211096	0	0	0.562437	0.191721	0.421805	0.419435	0
CTELG00000035962.1	0	0	0	0	0	0	0	0	0	0	0	0	0	0	0	0	0	0	0	0	0	0	0	0	0	0	0	0	0	0
CTELG00000035963.1	0	0	0	0	0	0	0	0	0	0	0	0	0	0	0	0	0	0	0	0	0	0	0	0	0	0	0	0	0	0
CTELG00000035964.1	0	0	0.21057	0	0	0.209437	0	0	0.592074	0	0	0.435115	0	0	0.187465	0	1.37616	0	0.513271	0	0	1.0692	0.457964	0.786356	0.195122	0.765949	1.08105	0.628419	1.42112	1.61411
CTELG00000035965.1	0	0	0	0	0	0	0.0382351	0	0.0349143	0	0	0	0.185624	0.295655	0.129259	0	0.257772	0.203636	0.267995	0.0336674	0.16895	0.178598	0	0	0	0.136731	0.191915	0	0	0
CTELG00000035966.1	237.311	186.157	220.42	190.273	208.563	219.169	216.682	214.402	253.652	203.307	265.83	198.062	305.458	241.479	350.588	201.747	162.263	102.53	159.256	129.996	234.419	184.346	294.869	266.902	349.563	207.948	149.071	170.167	485.378	178.555
CTELG00000035967.1	3.54766	4.08677	3.47743	3.618	3.84156	3.43001	3.81717	3.40848	4.01832	4.36889	4.95974	5.15617	8.25488	10.6521	21.771	23.9944	17.5559	20.0278	17.5657	18.5321	25.6325	27.4202	19.0575	14.1175	17.289	13.6828	10.1507	12.5045	7.01358	14.789
CTELG00000035968.1	0	0	0	0	0	0	0	0	0	0	0	0	0.0702111	0	0	0	0.084605	0	0	0	0.141664	0	0	0	0	0	0	0	0	0
CTELG00000035969.1	1.05681	2.41579	0.590913	1.12534	0.555021	0.504196	0.671284	0.774681	0.60313	0.981843	0.634514	0.628439	0.512226	0.640094	1.49271	1.12575	0.811932	0.73042	1.36489	1.39321	1.74005	1.85332	1.12332	1.13735	1.57596	1.2661	0.422579	0.617579	0.277777	0.521823
CTELG00000035970.1	0.636771	0.375796	0.383195	0.157894	0.132098	0.359887	0.190991	0.247519	0.453662	0.152856	0.507495	0.417002	1.13509	1.66616	0	3.06401	1.30268	1.36045	1.39447	2.22506	5.09995	2.69567	0	0	0.14106	0	0	0	0.282603	0
CTELG00000035971.1	0	0	0	0	0	0	0	0	0	0	0	0	0	0	0	0	0	0	0	0	0	0	0	0	0	0	0	0	0	0
CTELG00000035972.1	0	0	0	0	0	0	0	0	0	0	0	0	0	0	0	0	0	0	0	0	0	0	0	0	0	0	0	0	0	0
CTELG00000035973.1	0	0	0	0.0243341	0	0	0	0	0.151897	0.270968	0	0.0867186	0.0529163	0.0343071	0.298617	0.274936	0.210495	0.175761	0	0.1032	0.481941	0.462862	0.718847	0	0	0.202517	0.475316	0.495945	0	0
CTELG00000035974.1	0	0	0	0.0336908	0	0	0	0.062091	0	0	0	0	0	0.007144	0.0272948	1.02609	0.110529	0.218437	0.00500267	0.169829	0	0.151442	0	0.867941	0.250335	0	0.872797	0.264046	1.09024	0.233449
CTELG00000035975.1	0	0	0	0.17783	0.100636	0	0.36491	0	0.862972	0.483746	0.300107	0	0.570096	0.887239	1.86303	0.828883	1.25256	1.45582	0.157786	1.02723	2.37603	1.62315	6.97281	0.0135772	6.22899	1.39413	9.13681	2.59079	0	7.82824
CTELG00000035976.1	0.37502	0	0.313149	0.137568	0.851712	0	0.65065	0.0978555	0.699269	0	0.138396	0.0745857	0.454921	0	0.428585	0	0	0	0	0.605479	0	0.147468	1.20753	1.38087	0	0	0.122707	0	0	0.533905
CTELG00000035977.1	0.157515	0.0615907	0	0.10423	0	0	0	0	0	0.367932	0	0.187418	0	0	0	0.06045	0.164722	0	0	0.207309	0.268873	0	0	0	0	0	0.115561	0	0	0
CTELG00000035978.1	0	0	0	0	0	0	0	0	0	0	0	0	0	0	0	0	0	0	0	0	0	0	0	0	0	0	0	0	0	0
CTELG00000035979.1	0.0536151	0.0592295	0	0	0.024965	0	0	0	0	0	0	0	0	0	0	0	0	0	0	0	0	0	0	0.38953	0	0.605362	0	0	0.0531837	2.14933
CTELG00000035980.1	0	0	0	0	0	0	0	0	0	0	0	0	0	0	0	0	0	0	0	0	0	0	0	0	0	0	0	0	0	0
CTELG00000035981.1	0	0	0	0	0.381769	0	0	0	0	0	0	0	1.51292	0	0	0	0	0.269398	0	0	0	0	0.529092	0.934274	1.34435	0.795903	0.955421	0	0.481617	0
CTELG00000035982.1	0.0202751	0	0	0	0	0	0	0	0	0.115365	0.0433631	0	0	0	0.0614819	0	0	0.0377259	0.0554316	0.0205186	0.0428606	0.0379245	1.63432	1.88543	2.09169	1.81862	0.436524	0.473344	0	0.834851
CTELG00000035983.1	0.153522	0	0	0	0	0	0	0	0.0815513	0.668371	0.081534	0	0	0.127609	0	0.13746	0.954214	0.346513	0.683241	0.616862	0.849416	0.583012	1.1119	0.762901	1.29143	1.32663	1.57914	3.61872	3.86223	4.35407
CTELG00000035984.1	0	0.197368	0	0.0200306	0	0.026301	0.0425177	0.157376	0	0	0	0.0358687	0	0.0558625	0	0	0	0	0	0	0	0	0	0	0	0	0	0	0	0
CTELG00000035985.1	0.362943	0.552464	0.463738	0.267268	0.349259	0.55598	0.174095	0.358233	0.465772	0.60492	0.495824	0.371633	0.188047	0.49316	0.726403	1.30973	0.432914	0.572022	0.712415	0.730944	0.883949	0.675067	0.531165	1.2294	1.13012	1.43764	0.430562	0.92142	1.01366	0.545939
CTELG00000035986.1	1.08201	0.891936	0.358602	0.927292	0.211332	0.516835	0	0.882718	0	0.528932	0	0	0	0	0	0	0	0.141052	0.556308	0.614772	0	0	1.63417	0.358616	0.174066	0.341646	0.911532	1.12121	2.02843	0.95995
CTELG00000035987.1	31.8955	26.7441	29.7911	23.9708	34.6878	23.1896	34.5192	21.113	32.3024	23.2698	28.8852	23.339	25.9293	27.7768	1.76573	0.874792	2.06599	2.72417	1.8131	2.15056	1.99737	1.37436	7.90746	6.55279	7.00389	3.85793	4.93886	6.62229	2.715	3.93615
CTELG00000035988.1	0	0	0	0	0	0	0	0	0	0	0	0	0	0	0	0	0	0	0	0	0	0	0	0	0	0	0	0	0	0
CTELG00000035989.1	0	0	0	0	0	0	0	0	0	0	0	0	0	0	0	0	0	0	0	0	0	0	0	0	0	0	0	0	0	0
CTELG00000035990.1	0	0	0	0	0	0.103292	0	0	0	0	0	0	0	0	0	0	0	0	0.0107658	0	0	0	0	0	0	0.0909367	0	0	0	0
CTELG00000035991.1	0.0384859	0.0490732	0	0.152083	0.22286	0.21954	0.0455245	0	0.0825943	0.179027	0.288033	0.238446	0.409726	0.045915	3.56182	3.23063	2.1513	4.52603	3.23749	5.01831	0.859536	0.607141	0.0120313	0.212788	0.124997	0	0.0149309	0	0	0
CTELG00000035992.1	0.00831948	0.00959994	0.0290623	0	0.0449052	0.0567892	0.0568562	0.0580216	0.0628583	0.0657229	0.0809225	0.0566718	0.0985999	0.0289365	0.145823	0.35948	0.142531	0.199575	0.261727	0.0677602	0.210592	0.305429	0.351505	0.0918194	0.0665616	0.132841	0.11852	0.214371	0.0969571	0.152536
CTELG00000035993.1	0	0	0.0223438	0.18605	0	0.141125	0	0	0.229514	0.312167	0.26769	0.39957	0.805556	1.22403	3.43428	4.42369	3.74036	4.10282	2.92858	4.70296	3.18668	5.41171	5.75721	6.06937	8.69772	4.75954	6.48899	7.46017	6.55792	9.18073
CTELG00000035994.1	0	0	0.252818	0	0	0	0	0	0	0	0	0	0	0	0	0	0	0.673521	1.30877	0.239154	0	0	9.53549	3.62334	5.96773	4.95589	5.32975	5.93171	2.81159	1.92608
CTELG00000035995.1	0.0563704	0	0.272464	0.0285481	0	0	0	0	0	0	0	0	0	0.269524	0	0	0.0643843	0.222527	0	0.111597	0.073094	0.491288	1.27517	1.40476	1.30293	1.34103	1.82794	1.27358	1.53235	0.849351
CTELG00000035996.1	0	0	0	0	0	0	0	0	0	0	0	0	0	0	0	0	0	0	0	0	0	0	0.24761	0.236886	0	0.315388	0.199052	0	0.582385	0.362952
CTELG00000035997.1	0	0	0	0	0	0	0	0	0	0	0	0	0	0	0	0	0	0	0	0	0	0	0	0	0	0	0	0	0	0
CTELG00000035998.1	0	0	0	0	0	0	0	0	1.64567	0	0	0.70509	1.64277	0.673975	0.622605	0	1.25588	0.512002	0.956945	0.897986	0.971829	0.774126	0	0	0	0	0	0	2.37246	0
CTELG00000035999.1	1.71588	1.62356	0.520688	0.192953	1.63361	0.65035	1.40786	1.39508	3.82628	5.53507	1.10725	4.70949	0.595658	1.77239	2.7693	4.97996	2.45989	3.60312	10.0545	7.71256	7.03996	5.48045	3.77155	1.31147	3.27011	3.52348	3.01101	1.8449	0.957939	5.1107
CTELG00000036000.1	0.0263239	0.0405893	0	0	0	0	0	0.0864114	0.0279953	0.029681	0.0541601	0.247024	0.0362547	0.916504	0.0336702	0.0732699	0.113137	0.013638	0	0.031135	0.162257	0.178905	0	0	0	0	0	0	0	0.308398
CTELG00000036001.1	0	0	0	0	0.166328	0.402959	0	0	0	0	0	0.576316	0	0	0	0	2.86917	16.2451	6.04078	16.3865	21.4614	4.24657	3.60556	2.68276	6.45203	8.44246	2.89379	3.71066	0.671312	2.75338
CTELG00000036002.1	0	0	0	0	0	0	0	0	1.62	1.99565	6.84413	5.70682	10.3303	1.89882	0.101233	0	0	0	0	0.103529	0	0	0	0	0	0	0	0	0.208544	0
CTELG00000036003.1	0	0	0	0	0	0	0	0	0	0	0	0	0	0	0	0.317951	0	0.315359	0	0	0	0	0	0	0	0.383399	0	0	0	0
CTELG00000036004.1	0	0	0	0	0	0	0	0	0	0	0	0.0306414	0.0226012	0	0.489803	0.215033	0.0759872	0.229603	0.105685	0.621445	0.0772207	0.0654219	0.795471	0.515089	0.306615	0.226752	1.13293	0.229057	0.958814	0
CTELG00000036005.1	0.0534153	0	0	0.318955	0.148978	0.121781	0	0.185115	0	0.124927	0.170941	0	0	0	0	0	0	0.243436	0	0.105628	0	0	0.123451	0	0	0	0	0	0.153234	0
CTELG00000036006.1	2.62235	3.83503	3.8005	3.78037	2.72737	2.31107	1.6508	2.34228	5.17127	2.60864	3.96889	2.27136	2.90754	3.75424	3.4488	7.28313	3.14198	7.56089	4.29161	11.2917	15.5407	14.1844	3.38828	4.65432	5.31253	5.21357	1.79161	1.48781	0.168229	1.27382
CTELG00000036007.1	0	0	0	0	0	0	0	0	0	0	0	0	0	0	0	0	0	0	0	0	0	0	0	0	0	0	0	0	0	0
CTELG00000036008.1	0	0	0.884971	1.74221	0.363417	0	0	0.953206	4.19349	0	3.84005	1.47147	0	1.22559	2.59898	1.09267	0.562275	1.02843	1.74872	0.872377	0.869688	4.70476	0	0.733185	1.92199	4.8213	0.628506	0	0	1.89632
CTELG00000036009.1	0	0	0	0	0	0	0	0	0	0	0	0	0	0	0	0	0	0	0	0	0	0	0	0	0	0	0	0	0	0
CTELG00000036010.1	0	0	0	0	0	0	0	0	0	0	0	0	0	0	0	0	0	0	0	0	0	0	0	0	0	0	0	0	0	0
CTELG00000036011.1	6.31882	4.55984	5.63333	4.58578	6.88774	4.68245	5.83301	6.15516	6.327	5.43073	6.84611	5.29382	6.38058	6.4552	6.54347	3.55888	8.91486	3.68649	10.1025	6.95518	5.55413	7.07922	9.73072	5.57956	4.84651	3.1048	4.78512	3.74885	6.39492	5.32694
CTELG00000036012.1	0.297162	0.347749	0.3656	0.338319	0.304005	0.904242	0.269436	0.350347	2.13556	2.01553	4.1997	3.76305	1.63729	4.2251	2.41643	3.13303	2.91975	1.97691	2.00972	2.45463	2.61942	5.08111	5.45032	3.18767	2.81645	4.81685	3.97683	1.35069	6.00389	2.59708
CTELG00000036013.1	0.039091	0	0.0229102	0.146573	0	0	0.263406	0	0.0510189	0.293795	0.149062	0.115139	0.125793	0.239522	0.775819	0.98854	1.79011	1.33141	2.53977	2.54902	2.72913	3.79639	0.51014	0.387233	0.746058	1.32892	0.527357	0.00660649	0.395099	0
CTELG00000036014.1	0.0343625	0	0	0	3.1687e-05	0	0	0	0	0	0	0.11338	0	0.635635	0.0644342	0.0297779	0.0574551	0	0.0194097	0.140002	0.0409023	0.0887442	0	0	0	0	0	0	0	0
CTELG00000036015.1	0	0	0	0	0	0	0	0	0	0	0	0	0	0	0	0	0	0.047329	0	0.0514314	0	0	0.193524	0	0	0	0	0.32401	0.168284	0
CTELG00000036016.1	2.65109	0	0	0.722234	1.13763	0.0192329	0	0	0	0	2.10083	0	0	0	0	0	0	0.370626	0.86495	1.79529	0	0.973578	3.44454	3.41151	2.09814	1.73873	2.45557	3.70169	0	0.966834
CTELG00000036017.1	0	0	0	0	0	0	0	0	0	0	0	0	0	0	0	0	0	0	0	0	0	0	0	0	0	0	0	0	0	0
CTELG00000036018.1	0	0	0.49328	0.0684742	0.188699	0.0795641	0	0.0797672	0.444372	0.239209	0	0.172214	0.223546	0.436394	1.34811	0.466558	0.887431	0.91284	0.262538	0.883956	0.217726	0.188994	1.45736	1.56497	1.15805	0.596252	1.84968	0	0.952029	0
CTELG00000036019.1	0.130658	0.55954	0.260773	0.618351	0.250298	0.527796	0.196342	0.200792	0.214418	0.399019	0.3187	0.398879	0.319194	0.615612	0.127898	0.290335	0.174628	0.24063	0.151656	0.243818	0.386857	0.374437	2.58848	4.14857	2.87976	3.29206	4.98134	7.87041	3.2566	6.57685
CTELG00000036020.1	0	0	0	0	0	0	0.0923579	0	0	0.16897	0.208366	0.110648	0.248077	0.0973881	0.540523	0.0949942	0.124389	0.0349715	0.0567261	0.442422	0	0.26115	0.580615	0.272646	1.2823	1.02108	0	0.498015	0	0.182594
CTELG00000036021.1	0.21548	0	0.0024078	0	0.0850257	0	0	0	0	0	0.0103805	0	0.0765083	0.256784	0	0.0877624	0	0.17417	0.00993332	0.116059	0	0	0	0	0	0	0.00905473	0	0	0.626229
CTELG00000036022.1	0	0	0	0	0	0	0	0.0569318	0.770967	0.921624	8.15692	7.21839	18.9719	9.72542	0.268928	0.276397	0.728677	0.0986416	0.552337	0.222346	0	0.0834232	0	0	0	0	0	0	0.188867	0.123674
CTELG00000036023.1	0.0764936	0.246238	0	0.0177842	0.130953	0.207698	0	0	0	0.0750321	0	0.0710958	0	0	0	0	0.159228	0	0	0	0.00941398	0.110226	0.148977	0	0.103754	0	0.042606	0	0	0
CTELG00000036024.1	0	0	0	0	0	0	0	0	0	0	0.983927	0	0	0	0	0.159774	0	0	0	0	0	0	0	0	0	0	0.278912	0.361904	0	0.628599
CTELG00000036025.1	0	0	0	0	0	0	0	0	0.259111	0.0426416	1.37609	0.316217	0.632958	0.0451231	0.23282	0	0	0.246743	0.13549	0	0.265444	0	0.15853	0	0	0	0	0	0.981701	0
CTELG00000036026.1	66.5671	83.7614	51.2967	58.592	33.7881	53.1634	45.0908	46.337	50.1554	47.585	43.7689	49.9376	34.5248	23.6693	6.73805	7.61869	67.102	50.9298	71.2462	48.7504	7.47308	12.7666	0.624425	3.712e-06	0	0	0.0288276	0	0.365407	0.166084
CTELG00000036027.1	0.145325	0.170557	0	0.048086	0.202503	0.165673	0.0577514	0.0559145	0	0	0	0.0575405	0	0	0	0	0	0.0881391	0	0	0	0	0.117816	0.269732	0	0	0.111245	0	0.29248	0
CTELG00000036028.1	0	0	0	0	0	0	0	0	0	0	0	0	0	0	0	0	0	0	0	0	0	0	0	0	0	0	0	0	0	0
CTELG00000036029.1	0	0.0748689	0	0.210512	0	0	0	0.149528	0	0.245913	0	0.398562	0	0.45466	0	0	0	0	0	0	0	0	0.195656	0.349491	0.130081	0	0.0720702	0	0.268024	0
CTELG00000036030.1	2.02004	1.60225	1.1204	1.88703	2.07136	1.51979	1.55508	1.35313	2.18967	1.1423	1.19854	1.09222	1.45919	0.52735	3.463	5.30477	3.3017	5.02565	5.36468	6.58986	7.15641	8.86382	5.83672	4.28804	3.7223	3.17068	3.12131	2.8082	3.56121	3.74678
CTELG00000036031.1	0.139635	0.579794	0.235199	0.763098	0.904719	0.682085	0.415897	0.927445	0.214922	0.658092	0.300486	0.346785	0.170924	0.492366	0	0	0	0	0	0.100628	1.20987	0.724511	0.93771	0.275608	0.487778	0.515391	0.480202	1.40223	0	0
CTELG00000036032.1	0	0	0	0	0	0	0	0	0	0	0.12164	0.0895242	0	0.0452525	0	0.0746328	0	0	0	0	0	0.227779	0.941229	0.674965	0.300161	1.17652	0.0636656	0.143506	0.335824	0.466447
CTELG00000036033.1	11.2979	3.75039	7.00843	2.7655	8.70158	4.207	6.29894	4.62102	7.01406	4.34256	6.37064	3.76319	4.69181	3.72029	0.286863	0.345515	1.16018	0.372163	0.406873	0.040918	0.318052	0.189362	0.4425	0.844226	1.00551	0.616738	0.905276	0.809599	2.01394	1.03974
CTELG00000036034.1	0	0	0	0	0	0	0	0	0	0	0	0	0	0	0	0	0	0	0	0	0	0	0	0	0	0	0	0	0	0
CTELG00000036035.1	0	0	0	0	0	0	0	0	0	0	0	0	0	0	0	0	0	0	0	0	0	0	0	0	0	0	0	0	0	0
CTELG00000036036.1	0	0.0355897	0.039463	0	0.0437602	0	0.286245	0.0408451	0.0356155	0	0	0.156755	0	0	0	0	0	0	0	0	0	0	0	0.117781	0	0	0	0	0	0
CTELG00000036037.1	0.066797	0.048842	0.0556656	0.051939	0	0	0	0	0	0	0	0	0	0.107796	0.0817933	0.0505244	0	0.294605	0.17016	0.479972	0.225933	0.066489	0.107062	0	0	0	0	0	0	0
CTELG00000036038.1	0	0	0	0.0337685	0	0	0	0	0	0	0	0.10095	0	0	0.0419134	0	0.316902	0	0.152821	0	0.227064	0.0790187	0.262164	1.20351	0.168571	0.44828	0.169877	0	0.741132	1.20138
CTELG00000036039.1	0.416754	0	0	0	0	0	0	0	0.440115	0	0.447741	0.187738	0	0	0	0	0.144378	0	0	0.414465	2.10935	0	2.17977	2.79037	0.8059	0.701863	1.12873	0	2.51737	3.35988
CTELG00000036041.1	0	0	0	0	0	0	0	0.186674	0	0	0	0.0974662	0.170917	0.678419	0.0787856	0	0.505195	0.366927	0	0	25.6965	31.602	245.484	165.37	204.49	285.825	374.756	558.231	281.231	314.029
CTELG00000036042.1	0	0	0	0.177374	0	0.314949	0.180606	0.0313644	2.34168	3.43891	3.96764	4.98494	5.33151	8.18707	4.68972	2.29382	1.41621	1.91132	0.861339	2.31252	1.7843	1.86429	0.905576	1.75573	0	1.07427	0	0	0.699754	0
CTELG00000036043.1	0	0	0	0	0	0	0	0	0	0	0	0	0	0	0	0	0	0	0	0	0	0	0	0	0	0	0	0	0	0
CTELG00000036044.1	0.15341	0	0	0.113603	0.0534285	0	0.045376	0.0444598	0.575877	0.312001	0.122984	0.27162	0.163299	0.137232	1.44128	0.579572	0.241625	0.733727	0.794434	0.343715	0.474531	0.878864	0.210324	0.601902	0.179223	0.175885	0.397187	0.144304	0.261066	0.370647
CTELG00000036045.1	0	0	0	0	0	0	0	0	0	0	0	0	0	0	0	0	0	0	0	0	0	0	0	0	0	0	0	0	0	0
CTELG00000036046.1	0.237847	0.0723702	0.103651	0.0628881	0.0423369	0.0327704	0.0746008	0.273655	0.529477	0.359057	0.408757	0.0846071	0.954652	1.13886	3.45281	2.04225	12.2739	6.9132	16.5048	11.1667	8.47365	12.7643	7.6265	7.49736	4.07569	4.45374	7.16057	7.77086	11.3384	15.0785
CTELG00000036047.1	1.67745	2.16182	1.96672	1.75891	0.478587	2.06499	1.59339	1.84283	1.21547	1.22491	1.06045	1.23762	0.198483	0.479637	0.196826	0.206248	0.0992519	0.290196	0.298138	0.476085	0.120944	0.429954	1.35416	0.86695	0.543635	0.282571	2.2258	3.09103	3.64039	2.37458
CTELG00000036048.1	0	0	0	0	0	0	0	0	0	0	0	0	0	0	0	0	0	0	0	0	0	0	0.0459446	0	0	0	0	0	0.057029	0
CTELG00000036049.1	0.0586983	0.088096	0.0172076	0.0719046	0.0200186	0	0	0	0	0.020355	0.032333	0.0337063	0.0630496	0.259597	0	0.0622084	0	0.0136333	0	0.169979	0.0365464	0.114351	0	0	0	0	0.343815	0	0	0
CTELG00000036050.1	0	0	0	0	0	0	0	0	0	0	0	0	0	0	0	0	0	0	0	0	0	0	0	0	0	0	0	0	0	0
CTELG00000036051.1	0	0	0	0	0	0	0	0	0	0	0	0	0	0	0	0	0	0	0	0	0	0	0	0	0	0	0	0	0	0
CTELG00000036052.1	10.3347	20.3854	3.92666	3.0644	3.21933	4.06963	5.71725	4.25137	4.93183	7.46483	5.68818	7.33729	12.0842	17.7526	8.7322	16.6783	5.74385	13.6527	5.14013	8.53347	3.49002	4.16944	2.1264	2.29094	3.41077	3.13803	2.12591	2.40294	1.55259	2.20429
CTELG00000036053.1	0	0	0.38594	0	0	0.189219	0	0.099428	0	0	0	0.708125	0	0.699084	1.75627	0	0	0.695442	0	0.126996	0.275559	0	0.699316	0	0	0.524399	0	0	0.998518	0
CTELG00000036054.1	1.33521	1.9795	1.07041	1.32883	1.14935	1.1471	0.356181	1.66446	0.75229	1.06942	1.71488	1.1208	0.636151	1.35473	0.409163	0.851672	1.41805	0.985161	1.19045	1.14135	0.630246	1.24545	5.88906	4.05233	2.58453	3.57794	2.71637	6.0954	17.0919	3.8374
CTELG00000036055.1	0	0	0	0	0	0	0	0	0	0	0	0	0	0	0	0	0	0	0	0	0	0	0	0	0	0	0	0	0	0
CTELG00000036056.1	0	0	0	0	0	0	0	0	0	0	0	0	0	0	0	0	0	0	0	0	0	0	0	0	0	0	0	0	0	0
CTELG00000036057.1	0	0	0	0	0	0	0	0.166446	0.325575	0	0.368986	1.08172	0	0	2.08475	0.354325	1.04683	1.68232	3.89417	1.98651	6.33076	1.34699	4.46726	0.00770479	5.31168	3.89998e-06	2.15772e-06	0	0	0
CTELG00000036058.1	0	0	0	0	0	0	0	0	0	0	0	0.09052	0.216823	0	0.265449	0	0.145264	0.0614598	0	0	0.0717453	0.400514	0.68644	0	0	0	0.626131	0.506233	0.581228	0.761842
CTELG00000036059.1	0	0	0.201348	0	0	0	0	0	0.204838	0.259221	0.034875	0	0.0612709	0.290963	0.240536	0.277245	0	0.545387	0.15602	0.220863	0.26185	0.516366	3.73068	2.59935	3.3531	2.82761	1.32299	1.00326	3.06798	1.23237
CTELG00000036060.1	0.2848	0.873943	0.595747	0.265256	0.348031	0.334809	0.166076	0.132514	0.0901629	0	0	0.181217	0.250533	0.117361	0.369671	0.585619	0.785723	1.30096	0	1.08287	1.85978	2.26374	0.761174	0	0.317251	0	3.90413e-06	0.219937	0.166841	0.000377408
CTELG00000036061.1	0.320539	0.306682	0.138999	0.201026	0.282067	0.0332534	0.239339	0.203315	0.062713	0.202304	1.12582	1.3356	1.05286	3.14041	0.262105	0.21876	0.0307249	0.159737	0.475482	0.116971	2.14635	1.22202	1.04716	0.8139	1.05471	1.89601	0.399963	0.470724	0.848312	0.429391
CTELG00000036062.1	0	0	0	0	0	0	0	0	0	0	0	0	0	0	0	0	0	0	0	0	0	0	0	0	0	0	0	0	0	0
CTELG00000036063.1	0	0	0	0	0	0	0	0	0	0	0	0	0	0	0	0	0	0.0272206	0	0.0271318	0	0	0	0	0	0	0	0	0.189145	0
CTELG00000036064.1	0.0390781	0.137322	0.0940208	0	0.831305	0.357348	0.369839	0	0.181763	0	0.159923	0	0.130909	0	0	0	0	0	0	0.155581	0	0.17893	0	0	0.183034	0	0.668193	0.0650117	0.165751	0.188482
CTELG00000036065.1	0	0	0	0	0	0	0	0	0	0	0	0	0	0	0	0	0	0	0	0	0	0	0	0	0	0	0.428754	0	0	0
CTELG00000036066.1	0.0992012	0	0	0.0985165	0	0	0	0	0.440152	0	0.840886	0	1.65575	1.30349	1.13366	0.664969	2.40599	3.74251	0.890076	0.499112	1.97015	1.69078	6.83689	8.46346	8.51683	16.7336	8.75841	11.3593	5.57511	11.3097
CTELG00000036067.1	0.210802	0	0	0	0	0.159285	0	0	0	0	0.2241	0	0.371179	0	0	0	0	0.191135	0	0	0	0	0.139871	0	0	0	0	0	0	0
CTELG00000036068.1	0.668949	0.471514	1.30244	0.818419	0.842652	2.12167	2.39186	1.02059	4.08979	4.80812	5.69699	6.70713	4.64203	5.23161	12.5123	14.8132	9.35528	7.24583	10.3486	11.8306	10.811	21.0343	11.8313	10.1269	12.4838	17.4109	11.1872	10.7337	4.87947	13.0285
CTELG00000036069.1	0.142008	0.169275	0	0	0	0	0	0	0	0	0	0	0.0750596	0	0	0.079542	0.443834	0.266919	0.0645263	0.282452	0.946455	0	3.23295	1.48193	1.43733	4.16167	2.7173	2.17137	1.31183	1.6514
CTELG00000036070.1	0	0	0.0428252	0.0160681	0.0448524	0.0186753	0.0199153	0	0.194424	0	0.229664	0	0	0	1.52842	1.07278	0.707356	1.11271	1.13615	2.35345	6.80233	4.70732	24.9239	16.9586	20.4685	16.8098	16.7319	20.9948	12.6556	15.0602
CTELG00000036071.1	0	0.0655284	0.257379	0.334905	0.125577	0.372959	0.623835	0.39327	1.22578	3.09591	2.17693	1.82488	1.33515	2.08281	3.09285	2.4759	0.952289	1.28917	2.01821	2.02625	1.80353	1.62999	1.89998	1.57027	1.0103	0.767038	0.463743	0.382041	0.875595	0.783458
CTELG00000036072.1	0	0	0	0	0	0	0	0	0	0	0	0	0	0.0225556	0	0	0	0	0.00896996	0	0	0.018266	0.0881794	0.05047	0.0751401	0.110611	0.0416306	0.1815	0.0547265	0.0517985
CTELG00000036073.1	0	0	0.0782257	0	0	0	0	0	0	0	0	0	0	0.15474	0	0.0700091	0	0.294689	0	0	0	0.233045	0.404662	0.154407	0.114941	0.3384	0.254728	0.185093	0.248868	0.316943
CTELG00000036074.1	0.152856	0.353634	0.151178	0.207223	0.303239	0.401545	0.121164	0.601599	0.152241	0.399817	0.190379	0.335811	0.139123	0.287546	24.4677	34.2551	12.038	33.2913	6.13327	14.2562	9.58675	5.62246	10.3389	7.5208	10.2856	12.181	3.36629	4.68243	3.09767	2.75243
CTELG00000036075.1	0.0497607	0	0.321821	0.0479009	0.142241	0.403246	0.169475	0.121038	0.657967	0.570683	0.490468	0.366838	1.36515	0.413424	2.27975	0.523523	0.58215	1.09162	1.21183	1.47553	2.41921	1.73748	0.137376	0.307546	0.772522	0.278732	0.517617	0.185904	0.151037	0.426349
CTELG00000036076.1	0	0	0	0	0	0	0	0	0	0	0	0	0.163972	0.372713	0.154219	0.692858	0	0.1469	0.142297	0.159931	0	0.149657	5.17769	2.53988	1.8217	1.83429	5.08913	3.22387	7.60273	7.02992
CTELG00000036077.1	12.1389	10.7774	4.77732	5.9089	3.12619	4.33502	1.70697	1.89047	1.04013	1.50873	1.54762	1.55354	1.99115	2.21072	3.27144	2.93516	3.78161	2.78969	2.89576	3.59742	6.00547	6.35039	8.00689	3.53637	2.25798	1.70219	0.813542	0.263465	2.29995	0.610841
CTELG00000036078.1	0.0199197	0.104765	0.0528369	0	0.0553236	0	0	0	0	0.17572	0.109046	0.139563	0.0239549	0.128616	0.416763	0.331408	0.167617	0.0291807	0.129161	0.140005	0.739736	0.323219	0	0	0.327544	0	0	0	0	0
CTELG00000036079.1	0	0	0	0	0	0	0	0	0.192071	0	0.0638285	0.286412	0	0	0	0.19504	0	0.107686	0.0688075	0.322814	0.187136	0.161949	0.492276	0.225725	0.412658	0.851148	0.262689	0.409078	0	0.197393
CTELG00000036080.1	0	0.0174257	0	0	0.0480949	0	0	0	0.0490835	0	0.375809	0.123374	0.632358	0.344241	0.214719	0.273334	0.0629859	0.0317373	0.78982	0.199749	0.0396224	0.479477	0.24198	0	0.253228	0	0.188165	0	0	0.404819
CTELG00000036081.1	0	0	0	0	0	0	0	0	0	0	0	0	0	0	0	0	0	0	0	0	0	0	0	0	0	0	0	0	0	0
CTELG00000036082.1	0	0.0242525	0.0492044	0	0	0.04752	0	0	0	0	0.111104	0	0.0622655	0.0379197	0.0326503	0.0991544	0.116095	0.0490016	0.5018	0.199151	0.33484	0.124947	0.403509	0.0874008	0.871911	0.731546	0	0.749252	1.18318	0.35892
CTELG00000036083.1	0	0	0	0	0	0	0	0	0	0	0	0	0	0	0	0	0	0	0	0	0	0	0	0	0	0	0	0	0	0
CTELG00000036084.1	0.547167	0.0492178	0	0	0.521212	0.142236	0.516158	0.0722174	0	0.146319	0	0	0.132169	0.298273	2.96926	3.28542	3.11105	5.91531	0.951999	2.88371	1.81693	1.63383	0	1.91037	0.0299023	5.57754	5.1251	1.63877	0.29799	3.47781
CTELG00000036085.1	0	0	0	0.0665357	0.0928545	0	0.320995	0	0	0	0	0	0.566176	0.239945	0.391225	0.55316	0.0696875	0.365071	0.54047	0.197855	0.414382	0.934811	0.704429	2.43537	2.28453	2.0318	3.89065	5.43527	1.57145	4.23135
CTELG00000036086.1	0.130649	0	0.312787	0.0322123	0	0	0	0.151883	0.0702928	0	0	0	0.104345	0.0777155	0	0	0	0	0	0	0	0	0.096907	0	0	0	0	0.132976	0	0
CTELG00000036087.1	0.15341	0	0	0	0.427428	0.043746	0.0907521	0.0444598	0	0.534859	0.45094	0.49797	0.702689	1.11079	0.861654	1.63807	0.765146	1.15965	1.67408	1.87817	1.93435	1.69037	1.96956	3.04777	1.49526	1.38694	1.88806	0	3.31546	0.475992
CTELG00000036088.1	0.0143618	0.0502907	0.0743863	0.0442049	0.0412082	0.0534338	0	0.0672626	0.0342364	0.0718472	0.0338182	0.0337386	0.0158718	0.0180033	0	0	0.0479509	0.0135487	0.0136099	0.0149359	0	0.0137539	1.71467	0.967434	0.652168	0.356863	0.546717	0.178457	2.74517	0.767867
CTELG00000036089.1	0	0	0	0	0	0	0	0	0	0	0	0	0	0	0	0	0	0	0	0	0	0	0	0	0	0	0	0	0	0
CTELG00000036090.1	1.03917	3.63565	1.66637	2.84553	3.23378	3.00856	2.78137	5.95089	3.73823	4.96456	4.80108	5.52152	3.08867	3.30411	0	0.0930736	0	0	0	0	0.354359	0.874402	0.757651	0	0.262278	0.190693	0.290624	0	0.240029	0.904018
CTELG00000036091.1	0	0	0	0	0	0	0	0	0	0	0.236611	0	0	0	0	0	0	0	0	0	0.453262	0	0.172606	0.197585	0	0	0.162979	0	0	0
CTELG00000036092.1	0	0	0	0	0	0	0.0440258	0	0	0	0.243193	0	0	0.40832	0.273781	0.927792	0.65084	0.652313	0.513789	0.0900733	1.77642	2.58325	0	0	0.432056	0	0	0.695749	0	0
CTELG00000036093.1	1.4971	1.96029	0.967294	0.30544	1.21566	3.63966	0.340404	2.4475	9.47581	3.52992	6.7465	8.58038	10.6062	13.3021	27.9882	26.4816	7.38112	9.65995	6.35643	14.7971	13.6074	20.1933	1.07258	0.623676	0.466124	1.43763	0	0	0.546616	0.585238
CTELG00000036094.1	0	0.262643	0	0	0.156211	0	0	0	0.179497	0	0.119405	0.133702	0.237938	0.402279	0.274674	0.121452	0.585226	0.152859	0	0.110783	0.114608	0	0.252389	0.288913	0.322602	0.316592	0.119156	0.173164	0.939837	0.296518
CTELG00000036095.1	0	0	0	0	0.241486	0.0393155	0.0465224	0	0.707823	0.297991	1.11575	1.24164	1.22681	1.96323	5.22977	6.43415	5.01144	4.17666	6.42567	5.62509	5.17035	6.28224	0.48588	0.626383	1.41169	0.434268	1.8116	1.86183	0.727135	1.17544
CTELG00000036096.1	0	0	0.00930253	0	0.160266	0.0755399	0.0306459	0.0190514	0.992186	0.848927	1.27577	1.34338	1.98232	3.33465	2.55227	1.16968	0.771227	0.68659	0.409865	1.09975	0.897382	0.63829	0.291143	0.42063	0	0	0	0	0	0
CTELG00000036097.1	0	0	0	0	0	0	0	0	0	0	0	0.0545037	0.125119	0.231579	0.541364	0.451978	0.255706	0.531348	0.170256	0.371703	0.717413	0.532431	0.579058	0.120683	0.258666	0.31222	0	0	0	0.177642
CTELG00000036098.1	0.133577	0	0.158688	0	0.0370402	0	0	0	0.057487	0	0.242648	0	0.29196	0.506264	0.428216	0.630355	0.507333	0.708156	0.33927	0.321974	0.37749	1.06649	0.979171	1.3831	1.25857	0.818703	0.283344	0	1.47419	0.762009
CTELG00000036099.1	0	0	0	0	0	0.0948849	0	0	0	0.0991705	0.270502	0	0	0	0	0.259186	0	0	0	0	0	0	0.244548	0	0.259465	0.667586	0	0	0	0
CTELG00000036100.1	10.273	9.16902	10.4022	6.78176	8.64793	5.20774	7.16466	8.10734	7.63214	6.75642	14.3877	6.92098	9.27081	5.25185	1.80159	0	3.8499	3.64209	2.16699	1.41978	3.6616	6.58283	46.7687	54.0668	46.9178	52.1116	61.7502	55.3082	112.023	69.7484
CTELG00000036101.1	0	0	0.0247885	0	0	0.117848	0	0	0.961404	0	0.952805	0	2.24328	1.4022	0.553914	0.0470292	0.161977	0.0330607	0.964436	0.164333	0.455642	0.343208	0	0	0	0	0.442224	0	0	0.749527
CTELG00000036102.1	0.221007	0.323848	0.735614	0.109977	0.61607	0.50316	0.528004	0.191238	0.118039	0.323235	0	0	0	0.264312	0.0541467	0.0598541	0.230761	0.552678	3.07927	3.3307	13.9152	15.0965	7.0048	4.52714	6.1885	2.4833	5.17403	5.02394	12.8217	4.51982
CTELG00000036103.1	0	0	0	0	0	0	0	0	0	0	0.098713	0.342422	0	0	0	0	0	0	0.541013	0	0	0	0	0	0	0	0	0	0	0
CTELG00000036104.1	0.0168527	0.0586727	0.0198051	0.15277	0.0692	0.123552	0	0	0.0480904	0.0810985	0.077216	0.193146	0	0	0	0	0	0	0	0	0	0.0631192	1.92332	2.00069	0.115684	0.399803	2.86381	1.26737	8.33188	1.56027
CTELG00000036105.1	0	0.112521	0.0894017	0	0	0	0.41217	0	0	0.0456212	0.199117	0	0.087873	0.411894	0.652994	0.878672	0.589089	1.04726	0.467277	0.834931	0.0835297	1.24401	0.149927	0.693974	0.480007	0.637064	0.558532	0.200676	0.15314	0.708096
CTELG00000036106.1	0	0	0.0889298	0.0252516	0.0971651	0.201778	0.174858	0.0290252	0.0268773	0.086314	0.17412	0.116671	0.165288	0.228516	0.150418	0.330396	0.202835	0.0900156	0.657585	0.296862	0.305323	0.281993	1.60716	2.42777	1.78086	6.47861	140.987	130.605	18.0203	167.871
CTELG00000036107.1	5.23138	6.72245	5.38656	2.80065	6.26897	6.74829	4.61418	9.81712	5.26389	4.9646	2.32984	2.30185	5.40428	0	0	3.52724	1.20115	3.07324	0	0	0	0	2.00907	3.10874	10.6907	4.2742	5.11192	5.95204	0	6.08695
CTELG00000036108.1	0	0.850016	0	0	0	0	0	0.832298	0	1.13104	0	0.572443	0.511703	2.6927	2.28293	1.70651	2.01817	3.24734	4.04069	3.57657	4.17848	4.5692	2.41585	3.19699	0.780044	0.778506	0.87902	0	1.91945	0
CTELG00000036109.1	0	0	0	0	0	0	0	0	0	0	0	0	0	0	0	0	0	0	0	0.341351	0	0	0.485687	0.515981	0.169602	0.902502	0.226232	1.2977	0	0
CTELG00000036110.1	0	0	0	0	0	0	0	0	0	0	0	0	0	0	0	0	0	0	0	0	0	0	0	0	0	0	0	0	0	0
CTELG00000036111.1	0	0	0	0	0	0	0	0	0	0	0	0	0	0	0	0	0	0	0	0	0	0	0	0	0	0	0	0	0	0
CTELG00000036112.1	0	0	0	0	0	0	0	0	0	0	0	0	0	0	0	0	0	0	0	0	0	0	0	0	0	0	0.135576	0	0	0.185818
CTELG00000036113.1	0.956496	0.420308	0.50461	1.72359	0.415856	1.2236	0.643661	1.2406	1.65751	0.279808	0.317515	0.142453	1.07528	0.214226	0.877147	0.970238	0.435625	0.271255	0.268506	0.767769	0.48927	0.698184	0.129949	0.297508	0.221466	0	0.122701	0	0	0
CTELG00000036114.1	0	0.0649256	0.0960709	0	0.0980424	0.395127	0	0.256392	0.186482	0.0340494	0.552225	0.558919	0.173975	0.416718	0.889135	0.802034	0.735197	0.511816	1.26452	0.453101	1.13404	1.16211	0.598897	1.31544	1.10964	0.639184	0.571336	0	0.173833	0
CTELG00000036115.1	0	0.0582153	0.0591952	0	0.0345343	0	0	0	0.244606	0.240126	0.221744	0.320448	0.163624	0.30767	1.83142	1.04759	0.629276	1.00113	0.490545	1.01464	0.822378	2.00639	18.1929	20.4839	21.0811	17.7071	9.80287	11.5935	7.72131	15.1091
CTELG00000036116.1	0.447265	0.850633	0.248612	0.0648492	0.097337	0.0375322	0	0.0764289	0.353708	0.419596	0.317229	0.365996	0.294991	1.09565	1.1749	2.37963	1.36723	3.11756	1.80632	3.39361	7.42442	7.1847	0	0	0	0	0	0	0	0
CTELG00000036117.1	0.0226893	0.132133	0	0	0.0626257	0	0	0	0.195452	0.0781996	0.341574	0.132018	0.509963	0.374839	2.60427	3.92317	2.16086	3.57483	3.03556	5.98748	8.9029	7.69572	1.97453	5.06301	7.40324	2.50984	2.53559	4.33513	1.3725	5.19628
CTELG00000036118.1	0	0	0	0	0	0	0	0	0	0	0	0	0	0.394501	0	0	0	0	0	0	0	0	0	0	0	0	0	0	0	0
CTELG00000036119.1	0.247026	0.148908	0.605613	0.491131	0.454051	0.191435	0.437364	0.333935	0.326316	0.184967	0.230159	0.788391	0.434158	0.721717	0.0699243	0	0.194677	0.159558	0.364021	0.628366	1.14781	0.274358	0.980116	0.637846	0.782048	0.260411	0	0.507684	0	0.0983267
CTELG00000036120.1	0	0	0	0	0	0	0	0	0	0	0	0	0	0	0	0	0	0	0	0	0	0	0	0	0	0	0	0	0	0
CTELG00000036121.1	1.46024	0.960701	0.513521	0.899798	0.099391	0.799191	0.828959	0.248446	2.24507	0.680622	0.657384	0.663085	1.31628	1.3441	2.42148	3.04677	3.48416	3.13275	5.04597	5.5362	3.89859	5.26397	0.0764495	1.40905	4.10858	3.23735	1.33271	0	0.622412	0.219201
CTELG00000036122.1	0.917121	2.38233	1.05185	0.773942	0.212036	0.790104	0	0.220198	0.511358	0.0442238	0.17103	0.0523865	1.15356	1.51889	6.10751	1.49948	1.86722	2.01747	4.01664	2.97139	10.2581	5.25086	17.4869	14.1441	26.4587	26.6406	25.5188	26.1336	3.07352	23.9169
CTELG00000036123.1	0	0	0	0	0	0	0	0	0	0	0	0	0	0	0	0	0	0	0	0	0	0	0	0	0	0	0	0	0	0
CTELG00000036124.1	0	0	0.0240107	0	0	0.0281673	0.120116	0.0343175	0.033603	0.345046	0.404332	0.774536	1.14348	1.73969	2.40991	2.39158	1.52344	3.38612	1.99995	2.20583	3.21163	2.96667	0	0	0.477897	0.422328	0	0.471324	0	0.319325
CTELG00000036125.1	1.24424	1.29969	1.2926	1.53674	1.5357	1.49225	1.44398	1.34636	4.44618	4.37913	3.8129	4.86768	3.87981	2.93003	8.28456	8.13706	12.5885	10.52	13.5606	13.3426	13.5786	16.3381	11.1964	7.51406	8.13008	7.5625	10.0178	8.09748	11.2941	10.8566
CTELG00000036126.1	8.98001	15.2323	12.7378	18.6485	21.1479	27.7819	24.4891	28.7113	17.86	27.9379	11.4008	21.0808	18.5799	10.3749	4.68843	9.47752	1.72908	6.37853	2.14087	3.91122	0	10.9172	2.46028	1.88105	1.66234	2.92024	1.70349	1.18655	0.447929	1.39409
CTELG00000036127.1	8.62417	11.3597	7.19522	8.82463	7.92491	6.84271	7.05855	7.1462	7.83888	6.14004	6.23409	5.45764	5.67598	6.37664	32.9592	32.9832	21.7606	22.6503	15.8392	21.632	20.6024	15.6448	31.5917	29.8344	34.0701	27.7119	14.4966	13.3432	20.1907	18.0147
CTELG00000036128.1	0	0	0	0	0	0	9.00288e-08	0	0	0	0	0	0	0	0	0	0	0	0	0	0	0	0	0	0	0	0	0	0	0
CTELG00000036129.1	0	0	0	0	0	0	0	0	0	0	0	0	0	0	0	0	0	0	0	0	0	0	0	0	0	0	0	0	0	0
CTELG00000036130.1	0.0214893	0.0250127	0.0507657	0.0597366	0.0295979	0.082721	0.0499068	0.0749159	0	0.0739426	0.0924705	0.099871	0	0.0253167	0	0.0916102	0.118521	0.268108	0.161599	0.0513212	0.150413	0.208395	0.892083	0.617711	0.674463	0.620638	0.973605	0.315448	0	0.650566
CTELG00000036131.1	2.04638	1.94261	5.24601	4.06031	2.70093	2.72392	3.05443	5.32491	3.80622	3.92772	3.17856	3.7252	3.70055	6.12921	1.30879	0.943766	1.21362	2.50711	1.18293	2.29012	4.00035	2.91692	0	0	0	0	0	0	0	0
CTELG00000036132.1	20.2659	2.72295	32.7497	5.11697	47.2771	7.0789	60.6854	11.4266	49.3601	7.44075	48.6065	9.86113	50.7036	6.51903	4.58923	0.190763	9.95057	7.5086	12.4855	11.6266	15.5338	9.23263	0	0	0	0	0	0	0	0
CTELG00000036133.1	0	0	0	0	0	0	0	0	0	0	0	0	0	0	0	0	0	0	0	0	0	0	0	0	0	0	0	0	0	0
CTELG00000036134.1	0	0	0	0	0	0	0	0	0	0	0	0	0	0	0	0	0	0	0	0	0	0	0	0	0	0	0	0	0	0
CTELG00000036135.1	0	0.0554957	0	0	0	0	0.0773749	0	0	0.236342	0.0781194	0.12822	0.229084	0.22332	0.422424	0.36068	0.147647	0.284324	0.104816	0.404165	0.447071	0.56018	0	0	0.0832903	0	0	0	0	0
CTELG00000036136.1	0.689373	0.847386	0.506225	0	0	0	0	0	4.96513	3.35785	16.9209	10.2221	26.2211	20.0191	1.93347	1.27112	0	0.315029	0	0.172296	0	0.966548	0	0.248112	0	0	0	0	0	0
CTELG00000036137.1	0	0	0	0	0	0	0	0	0	0	0.469551	0	0	0.517564	0	0	0	0	0	0	0	0	0.197866	0	0	0	0.18683	0	0	0
CTELG00000036138.1	0.909241	0.965815	0.899932	0.41771	1.34907	0.546614	0.649191	1.26582	0.664767	2.01833	0.150091	0.415115	2.18469	3.40598	16.9584	11.145	17.1366	5.60214	13.4043	8.89391	11.4126	12.8894	1.68782	2.44048	0.794847	0.491041	3.0088	3.03025	2.83277	6.02876
CTELG00000036139.1	0	0.0752613	0.115046	0.17786	0.0412837	0.317491	0.185317	0.279878	0.46677	0.529329	0.558523	0.579653	0.34614	1.05289	0.628757	1.13893	0.501126	0.434232	0.337093	0.438609	0.264424	0.479565	0	0	0.258218	0	0.113192	0	0	0
CTELG00000036140.1	0	0	0	0	0	0	0	0	0	0	0	0	0	0	0	0	0	0	0	0	0	0	1.03302	0	0.0790741	4.34373e-08	0	0	0.699283	0
CTELG00000036141.1	0	0	0	0	0	0	0.166372	0	0	0	0	0	0.127256	0	0	0	0	0	0	0	0.223303	0.787899	0.73117	1.86118	1.52475	0.850591	1.13182	1.00331	0.726386	1.33624
CTELG00000036142.1	0	0	0	0	0	0	0	0	0	0	0	0	0	0	0	0	0	0	0	0	0	0	0	0	0	0	0	0	0	0
CTELG00000036143.1	1.41194	1.32624	0.555587	1.00342	0.619239	1.79087	0.879241	0.857497	0.469808	0.578789	0.281258	0.781275	0.152589	0.0894897	0.140424	0	2.28299	0.350565	0	0.601855	0.150252	0	0.597841	1.2651	0.556725	0.553317	0	0	1.20894	0.250466
CTELG00000036144.1	0	0	0	0	0	0	0	0	0	0	0	0	0	0	0	0	0	0	0	0	0	0	0	0	0	0	0	0	0	0
CTELG00000036145.1	0	0	0	0	0	0	0	0	0	0	0	0	0	0	0	0	0	0	0	0	0	0	0.645693	1.2311	0.560971	0.280899	0	0.449078	0	0
CTELG00000036146.1	0	0	0.112038	0	0	0	0	0	0	0	0	0	0	0	0.0622919	0	0.164806	0.258061	0.19799	0.250251	0	0.0867032	0.221889	0	0.188249	0	0	0.150852	0	0.718343
CTELG00000036147.1	0	0	0.115666	0.17298	0	0.155677	0	0.294473	0.158988	0.619612	0.783627	0.671972	1.05977	1.98127	3.66919	2.59524	2.51865	2.12374	3.33386	2.41398	3.52027	3.79928	3.96268	0.729487	2.47903	1.3868	4.07627	3.75119	0	0.00253043
CTELG00000036148.1	0	0	0	0.156361	0	0	0	0	0	0	0	0	0.556544	0	0.489386	0	0.590928	0.0705918	0	0.185189	0	0.143292	0	0	0	0	0	0	0	0
CTELG00000036149.1	1.79373	0.515034	0	0	0.163988	0	0.57398	0.425747	0	0	1.29456	0.181519	0	0	0.659388	0.635541	0.385138	0.24606	0	0	0.210305	1.07626	0.777395	0	0	0	0.677583	0	0	0
CTELG00000036150.1	0.0236226	0.0275284	0.05595	0	0	0	0.247734	0	0.279675	0.380393	0.127005	0.715781	0.530592	0.837092	4.57276	3.16241	2.33929	1.77432	3.48611	2.25521	1.99521	2.02218	0	0.185201	0	0.0676479	0.0763821	0	0	0
CTELG00000036151.1	0.724694	0.251233	0.704939	0.336971	0.144466	0.217035	0	0.0605155	0.332825	0.133019	0	0	0	0.132938	0.320179	0.672335	0.0884958	0.102991	0	0.314575	0.111747	0.278655	0.51104	1.59995	0.703042	0.354005	0.548251	1.10616	1.60607	0.390288
CTELG00000036152.1	0.289521	0.601326	0.27322	0.457733	0.297416	0.519421	0.298438	0.522666	1.27349	2.18093	3.25056	4.25081	4.71332	4.94308	4.67096	3.95553	4.59966	3.33816	4.02279	3.15438	3.04898	4.56115	2.21327	2.65923	1.29615	1.04327	2.06696	1.86375	3.3222	2.32643
CTELG00000036153.1	0	0	0	0	0	0	0	0	0	0	0	0	0	0	0	0	0	0	0	0	0	0	0	0	0	0	0	0	0	0
CTELG00000036154.1	0	0	0	0.105948	0	0	0	0	0.0848674	0	0	0	0	0	0.195688	0.14359	0	0	0	0	0.0284088	0	0	0	0	0	0.010692	0	0	0.578704
CTELG00000036155.1	22.3642	19.7333	10.1833	15.4647	18.7623	19.9561	13.3787	15.2139	14.4739	15.9996	13.0473	12.1833	11.4514	12.3085	19.7752	16.6618	26.4268	38.8581	13.591	25.4494	21.0022	16.2652	31.0809	36.2778	33.8924	32.3715	24.0017	21.4479	19.0969	22.2576
CTELG00000036156.1	0	0	0	0	0	0.190101	0	0	0.71085	0	0	0	0	0	0	0	0.355162	0	0	0.848548	0	0.158902	0.215104	0	0	0	0	0.538501	0	0.734138
CTELG00000036157.1	0.901904	0.587208	0.917245	1.05406	1.08257	1.03042	1.24556	0.847149	3.44887	3.43727	3.50438	4.25362	4.58501	4.55799	12.2309	13.8011	8.55244	11.0044	13.7447	14.085	15.4064	19.7304	24.7242	31.0263	30.2269	28.5092	17.0591	19.8	18.6483	23.3064
CTELG00000036158.1	0	0.0895965	0	0	0.0203875	0	0	0	0.166901	0.0531308	0.416573	0	0.163503	0.114585	0.860296	1.05301	0	0.237937	0.554031	0.944017	0.244776	0.453793	1.11064	0.206687	1.90128	1.80643	1.33875	0.0338833	1.15251e-05	1.50102
CTELG00000036159.1	0.742595	0	0	0	0.407947	1.493	0	0.506656	0	0	0.480488	0.698783	0.15396	0	0	0.527025	2.55096	3.63592	5.17857	2.83862	6.45563	6.32522	13.2959	7.14584	7.46531	5.48597	7.6148	5.92916	10.2029	7.37952
CTELG00000036160.1	0.0168571	0	0.0098156	0	0	0.00958912	0	0	0	0.0144112	0	0	0.0306863	0.0762787	0.0334691	0.0372462	0.0459334	0.0205115	0.0178193	0.0723261	0.0603839	0.0773934	0.590976	0.11536	0.143561	0.216671	0.168351	0	0	0.134073
CTELG00000036161.1	0	0	0	0	0	0	0	0	0	0	0	0	0	0	0	0	0	0	0	0	0.0963292	0	0	0	0.588219	0.599983	0.492889	0	0	0
CTELG00000036162.1	0.0752851	0	0.135627	0.222993	0.209721	0.0429244	0.356041	0.131048	0.161595	0.131218	0.0407633	0.537618	0.305559	0.0449082	0.260859	0.284247	0	0.171673	0	0.225003	0.233097	0.207318	0.312592	0.238552	0.266368	0.0871355	0.105362	0	0.517342	0
CTELG00000036163.1	0	0	0	0	0	0	0	0	0	0	0	0	0	0	0	0	0	0	0	0	0	0	0	0	0	0	0	0	0	0
CTELG00000036164.1	0	0	0	0	0	0	0	0	0	0	0	0	0	0	0	0	0	0	0	0	0	0	0.296774	0	0	0.91807	0.243004	1.34124	0	1.30499
CTELG00000036165.1	0.0758387	0	0	0.03745	0	0	0	0	0.122081	0.044052	0.0405466	0	0	0.316767	0.424953	0.692595	0.126023	0.426274	0.514689	0.641992	1.40555	1.44952	1.61985	2.07764	1.73506	1.94647	0	1.41517	3.28948	0.990267
CTELG00000036166.1	0	0	0	0	0	0	0	0	0	0	0	0	0	0	0	0	0	0	0	0	0	0	0	0	0	0	0	0	0	0
CTELG00000036167.1	0	0	0	0	0	0.0505769	0	0	0.0295745	0	0	0	0.141123	0	0	0	0.162579	0.475635	0.222332	0.131909	0.272922	0.664337	0	0	0	0.523572	0	0	0.299532	0.172169
CTELG00000036168.1	0	0	0	0	0	0	0	0	0	0	0	0.0779657	0	0	0	0	0	0	0	0	0	0	0	0	0	0	0	0	0	0
CTELG00000036169.1	0.0279622	0.0755693	0.0177921	0	0.0660388	0.0635969	0.174483	0.136497	0.105466	0.123317	0.280559	0.0960064	0.254032	0.580709	1.00063	1.08854	1.35231	0.889539	1.1718	1.27252	1.15329	1.69285	5.53295	5.71398	4.55266	4.95991	5.56942	4.83832	4.02761	8.04112
CTELG00000036170.1	2.90643	0	0	0	0.505599	0	0	0.0348684	1.41015	0	0	0	1.28317	0	0	1.65281	0	0	0	0	0.685054	0	25.7802	23.9084	18.4664	18.4192	21.6091	20.1949	25.8812	19.9274
CTELG00000036171.1	0.378121	0.0557391	0.311611	0.0939717	0.132249	0.0817788	0	0.055594	0.257391	0	0.132796	0.126069	0.102304	0.0794802	0.326771	0	0.101135	0	0.401932	0.217575	0.0792707	0.120012	1.52799	1.23979	0	1.0906	1.41544	0.857793	1.49127	2.02897
CTELG00000036172.1	0.0223633	0.0248871	0	0	0.023882	0	0	0	0	0.0216528	0	0	0.0225706	0	0.0215822	0	0	0.0257254	0	0	0.026665	0	0	0	0.274409	0.216713	0	0	0	0
CTELG00000036173.1	0	0	0	0	0	0	0	0	0	0	0	0	0	0	0	0	0	0	0	0	0	0	0	0	0	0	0	0	0	0
CTELG00000036174.1	0	0	0	0	0	0	0	0	0	0	0	0	0	0.0599352	0	0	0	0	0	0	0	0	0	0	0	0	0	0	0.210942	0.2133
CTELG00000036175.1	0	0	0	0	0	0	0	0	0	0.0381446	0	0	0	0	0	0	0	0.0270913	0	0.0308978	0	0	0	0.160562	0	0	0	0	0	0
CTELG00000036176.1	0	0	0	0	0	0	0	0	0	0	0	0	0	0	0	0	0	0	0	0	0	0	0	0	0	0	0	0	0	0
CTELG00000036177.1	0	0.168574	0	0.115029	0	0.383453	0	0	0	0	0	0	0	0	0	0.368443	0	0	0	0	0	0	0	0	0	0	0	0	0	0
CTELG00000036178.1	0	1.33796	0.886515	0.106113	0	0.708482	0	0.474872	0.221456	0.123419	0.314916	0.600037	0.55581	0	0	0	0	0.245654	0	1.22564	4.54638	2.51156	3.22982	0.577753	0.732515	1.48754	2.03823	1.65729	0.245948	1.11456
CTELG00000036179.1	0	0	0	0	0	0	0	0	0	0	0	0	0	0	0	0	0	0	0	0.0172812	0.0261447	0.0155562	0.918812	2.09945	1.88989	1.70604	1.42434	2.12288	0.499303	1.47129
CTELG00000036180.1	0	0.337692	0.337825	0.295637	0	0	0.332341	0	0	0	0	0	0	0.988692	1.88518	0.969655	0.986775	1.53255	0.609003	0.677028	0.253395	0.794022	1.08757	0.611788	1.4371	1.2049	1.16621	1.04395	0.31511	0.971124
CTELG00000036181.1	0	0	0	0	0	0	0	0	0	0	0	0	0	0	0	0	0	0	0	0	0	0	0	0	0	0	0	0	0	0
CTELG00000036182.1	0	0	0	0	0	0	0	0	0.714764	0	0	0	0	0	0	0	0.89528	0.625028	0.154705	0.342335	0	0.235041	0.05149	0	0.0492203	0	0	0	0	0.413574
CTELG00000036183.1	0	0	0	0	0	0	0	0	0	0	0	0	0	0	0	0	0	0	0	0	0	0	0	0	0	0	0	0	0	0
CTELG00000036184.1	0	0.160847	0.181559	0.15688	0	0	0.603514	0	0	0	0	0	0.183238	0.616231	0.524343	0.728732	1.73608	0	0.793829	0.948613	0.587491	1.30722	1.15947	6.25912	4.23367	3.48349	1.87117	1.40769	3.83465	1.7346
CTELG00000036185.1	0.0524144	0	0.0934047	0.2064	0.109007	0.0333282	0.245404	0.0304828	0.366914	0.303079	0.884746	0.782411	1.95929	0.643736	0.578173	0.427158	0.589691	0.54375	1.45762	1.01868	3.08254	1.81991	0.683804	2.36039	1.05309	1.04612	1.73115	0.483027	3.71975	1.39705
CTELG00000036186.1	1.05322	0.68044	1.39218	1.0244	0.741461	0.798012	0.534961	0.538629	1.13444	1.19909	1.23763	0.62601	1.74413	1.12028	2.00649	1.7885	2.22733	1.4424	2.04478	1.63823	2.88799	2.38551	2.69807	2.883	1.32233	2.08433	2.12166	0.840373	1.87976	0.816671
CTELG00000036187.1	0	0	0	0	0	0	0	0	0	0	0	0	0	0	0	0	0	0	0	0	0	0	0	0	0	0	0	0	0	0
CTELG00000036188.1	0	0	0	0	0	0	0	0	0	0	0	0	0	0	0	0	0	0	0	0	0	0	0	0	0	0	0	0	0	0
CTELG00000036189.1	0.200964	0	0	0	0	0	0	0	0	0	0	0	0	0	0	0	0	0	0	0	0	0	0	0	0	0	0	0	0	0
CTELG00000036190.1	0	0	0	0	0	0	0.277938	0.292268	1.64707	0	1.10222	0	0.300495	0.917046	0.426701	0	0	0.824839	0	0	0.86555	1.9128	0.449973	0	0	0	0	0	0	0
CTELG00000036191.1	0	0	0.122205	0	0	0	0	0.100038	0	0	0	0	0	0	0	0	0	0	0	0	0.0111357	0	0.898932	0.379558	0.17148	0.738722	0.643064	0.807502	0.725597	0.481549
CTELG00000036192.1	0	0	0.198645	0.0544165	0	0	0	0	0.343994	0.166254	0.383804	0.750267	0.707194	1.54903	0.24831	0.375329	0.635493	0.348636	1.08962	0.23791	1.33698	0.59974	0.19779	0.21801	0.469909	0.264733	0.210725	0.566808	0	0
CTELG00000036193.1	0	0.103921	0	0.350902	0.123539	0.455192	0.315635	0.0512634	0.28457	0.155006	0	0	0.282246	0.105891	0.0872079	0	0	0.201609	0	0.219848	0.318409	0.121319	0	0	0	0.0944113	0	0	0	0
CTELG00000036194.1	0	0	0	0	0	0	0	0	0	0	0	0	0	0	0	0	0	0	0	0	0	0	0	0	0	0	0	0	0	0
CTELG00000036195.1	0	0	0	0	0	0	0	0	0	0	0	0	0	0	0	0	0	0	0	0	0	0	0	0	0	0	0	0	0	0
CTELG00000036196.1	0	0	0	0.188093	0.0243359	0.368198	0	0.00984881	0	0.213452	0	0	0	0	0	0	0	0.0780474	0	0.077314	0	0	0	0	0.614756	0	0	0	0	0
CTELG00000036197.1	0	0	0	0	0	0	0	0	0.0450005	0	0.0898866	0.0584945	0.047446	0.146324	0.479284	0.0673415	0.101682	0.515484	0.0576999	0.39425	0.114905	0.255656	0	0	0.67268	0.179391	0.691707	0	0.658429	0.264497
CTELG00000036198.1	0	1.04521	0	0.562883	0.989493	0.205619	0.421309	0	1.35285	2.69143	2.23715	1.92285	0.969152	3.02407	0.736263	0.775574	2.1303	0.508527	3.52604	0.74185	14.0362	11.3381	4.5249	5.95667	8.67554	10.4059	4.91341	5.58817	3.36993	6.11347
CTELG00000036199.1	0.643634	0.0641787	0.637904	0.845887	0.831604	1.20199	2.16851	1.22447	3.34307	1.50234	3.07599	2.57466	1.03962	0.976897	1.90536	1.51521	0.931415	0.542671	0.636094	1.12683	1.91973	2.34401	0.570266	0.483095	0.31517	0.240415	0.478783	0.242	0.629396	1.24316
CTELG00000036200.1	3.10006	6.23998	4.79829	3.14903	4.3941	3.42942	2.72827	3.81765	2.97569	4.00591	2.83158	1.61278	4.32822	4.38771	0	0.291401	0	1.33975	0.828566	2.26573	1.97639	0.397471	1.55995	1.01352	2.32893	1.63619	0	0	1.0834	0
CTELG00000036201.1	0	0.782871	0	0.0865291	0	0	0	0	0	1.94718	0.960346	1.7387	3.11502	3.0177	9.67995	10.2816	15.7321	8.53454	15.3415	11.9273	19.9417	24.9235	48.6909	44.5313	50.5212	18.7989	7.76505	16.8464	13.4217	13.582
CTELG00000036202.1	10.7635	8.86906	3.09711	1.66768	2.11917	0.89585	3.19624	0.834605	2.40985	4.1699	5.14754	5.06028	7.64492	7.03138	27.9001	29.1034	15.597	22.0612	10.9143	21.8116	17.3623	22.2952	27.9138	27.5993	41.09	42.7554	27.3509	35.5959	11.6829	33.8965
CTELG00000036203.1	0	0	0	0	0	0	0	0	0	0	0	0	0	0	0	0	0.160313	0.118985	0.0197057	0.0654086	7.61047	4.35692	28.8542	10.4536	11.836	12.0006	9.99945	10.6356	5.42946	6.49134
CTELG00000036204.1	0	0	0	0	0	0	0	0	0	0	0	0	0	0	0	0	0	0	0	0	0	0	0	0	0	0	0	0	0	0
CTELG00000036205.1	1.81036	0.7353	2.05426	0.857289	1.63887	2.39953	2.32213	0.90134	2.61967	1.59367	2.146	2.48727	2.34596	3.29349	6.46484	7.57806	6.93005	7.39532	8.39365	9.22076	15.9172	17.2279	15.3419	15.4475	10.9551	9.52534	31.2464	27.2173	23.1996	45.5826
CTELG00000036206.1	0	0	0.135459	0.494586	0.0751975	0.127617	0	0	0.118916	0.126214	0	0.192854	0.177402	0.45692	0	0.0607978	0.057556	0.158257	0.0992575	0	0	0.15148	0	0	0	0	0.177367	0	0	0
CTELG00000036207.1	0	0	0	0	0	0	0	0	0	0	0	0	0	0	0	0	0	0	0	0	0	0	0	0	0	0	0	0	0	0
CTELG00000036208.1	0	0	0	0	0	0	0	0	0	0	0	0	0	0	0	0	0	0	0	0	0	0	0	0	0.174057	0.288677	0.256284	0	0	0
CTELG00000036209.1	0.263893	0.109917	0.318216	0.0328613	0.135575	0.0409041	0.219488	0.139278	0.301348	0.0646218	0.165808	0.119144	0.350024	0.167421	0.245461	0.0759797	0.255681	0.0845221	0.640044	0.182404	0.289763	0.367474	0.152426	0.122038	0.206455	0.199932	0.331109	0.558608	0.392282	0.563363
CTELG00000036210.1	0	0	0	0	0	0	0	0	0	0	0	0	0	0	0	0	0	0	0	0	0	0	0	0	0	0	0	0	0	0
CTELG00000036211.1	1.50542	0	0	0.281535	0	0	0.116161	0	0	0	0	0	0	1.44445	0.46041	0	0.236351	0	0	0	0	1.53034	0.260493	0.29819	0.221974	0	0	0	0	0.306039
CTELG00000036212.1	0	0	0	0	0	0	0	0	0	0	0	0	0	0	0	0	0	0	0	0	0	0	0	0	0	0	0	0	0	0
CTELG00000036213.1	0.359134	0.210351	0	0.0709242	0.100053	0	0	0.208495	0	0.0417362	0	0	0.0765083	0.213986	0.463252	0	0.113172	0.163807	0.389091	0.896354	0.333966	0.330659	1.42478	0.81548	0.588196	1.44679	1.15312	0.279297	0.631611	0.956509
CTELG00000036214.1	0	0	0	0	0	0	0	0	0	0	0	0	0	0	0	0	0	0	0	0	0	0	0	0	0	0	0	0	0	0
CTELG00000036215.1	0	0	0	0	0	0	0	0	0	0	0	0	0	0	0	0	0	0	0	0	0	0	0	0	0	0	0	0	0	0
CTELG00000036216.1	0.0304857	0.106991	0.10926	0	0.0847075	0.069557	0.107476	0.0354275	0	0.459027	0.163424	0.143446	0.0649871	0.579779	0.395292	0.0981613	0.0642329	0.0556527	0.248421	0.0610961	0.0949056	0.0564464	0	0	0	0	0	0	0.323672	0
CTELG00000036217.1	0.0818193	0.149194	0	0	0	0	0	0	0	0	0	0	0.0881228	0.112081	0	0	1.1055	0	0.376483	0	0	0	0	1.10267	5.62851	0.692429	0	4.00283	4.82872	6.44085
CTELG00000036218.1	7.60659	7.15697	9.50346	7.13994	10.2408	7.37235	12.1943	7.8167	7.94883	5.76112	6.19103	4.94293	5.154	2.23121	9.19145	5.07262	5.47055	3.19181	2.76877	2.12357	4.98079	3.05997	1.97723	0.191627	0.352261	1.33182	1.26848	1.26166	1.87714	1.08478
CTELG00000036219.1	0	0	0	0	0	0	0	0	0	0	0	0	0	0	0	0	0	0	0	0	0	0	1.32874	3.08127	0	4.11488	0	0.148759	0.496374	0.611969
CTELG00000036220.1	0	0	0	0	0	3.03178e-05	0	0	0	0	2.12328	0	0.784279	0	0	0	0.28637	0	0	0	0.585404	0	0	0	0	0	0	0	0	0
CTELG00000036221.1	0	0	0.118631	0.0992177	0	0.222292	0.117417	0.568251	0.522063	0.464471	0	0	0	0.119234	0.870123	0	0.204996	0.179913	1.10591	0.685576	0.478786	0.267406	0.378346	0.612876	0	0	0	0	0.879537	0.572541
CTELG00000036222.1	0.30315	0	0.0155645	0.0402262	0.134065	0.0588801	0	0.0427114	0.415136	2.61772	6.5224	6.58662	7.48585	6.14105	0.570154	0.425594	0.16449	0.185538	0.480027	0.459243	0.312204	0.292054	1.17243	0.31954	0.282429	0.622792	1.6989	0.383897	1.92255	0.398502
CTELG00000036223.1	0	0	0	0	0.0495291	0.16216	0.335735	0.371333	2.64572	8.38785	30.138	39.1437	52.9941	47.5795	0.282201	0.229845	0.149317	0.226902	0.288731	0	0	0.0337609	0.202451	0.302481	0.258771	0.128395	1.45536	0.416706	0.75388	1.82979
CTELG00000036224.1	0	0	0	0	0	0	0	0	0	0	0	0.126067	0.752162	0	0	0.227078	0	0.00696998	0	0.0729291	0	0.124653	0	0	0	0	0	0	0	0
CTELG00000036225.1	0.333001	0	0	0	0	0.227175	0.47906	0	0	0.467842	0	0	0	0	0.0648834	0	0.0692996	0.12108	0	0	0.136184	0	0	0.468789	0	0	0	0	0.169442	0
CTELG00000036226.1	0	0	0	0	0	0	0	0	0	0	0	0	0	0	0	0	0	0	0	0	0	0	0	0	0	0	0	0	0.279713	0
CTELG00000036227.1	0	0	0	0	0	0	0	0	0	0	0	0	0	0	0	0	0	0	0	0	0	0	0	0	0	0	0	0	0	0
CTELG00000036228.1	0.521042	0.301885	0	0	0	0.29455	0	1.25442	0	0	0	0.88194	0.879804	0	0.284747	3.74017	0	1.81415	3.60247	0.828197	0.568504	1.09013	269.55	284.156	244.626	238.789	89.6061	89.6797	55.1281	106.629
CTELG00000036229.1	0	0	0	0	0	0	0	0	0	0	0	0	0	0	0	0	0	0	0	0	0	0	0	0	0	0	0	0	0	0
CTELG00000036230.1	0	0	0	0	0	0	0	0	0	0	0	0	0	0	0.192267	0	0.201154	0.10327	0.0619621	0.0603964	0.051005	0	0.416111	0.386311	0.106239	0.505383	0.74461	0	0	0.214226
CTELG00000036231.1	0	0	0	0	0	0	0	0	0	0	0	0	0	0	0	0	0	0	0	0	0	0	0	0	0	0	0	0	0	0
CTELG00000036232.1	0.452503	0.599562	0.270983	0.173043	0.227245	0.196055	0.0796451	0.351848	0.324375	0.169254	0.665054	0.650554	0.795474	0.950939	0.925552	1.63379	0.976629	1.89569	0.910368	1.51957	1.40718	1.66716	0	0	0	0	0	0	0	0
CTELG00000036233.1	0	0.0337739	0	0.0879349	0.060419	0.0329566	0.0338914	0.0336079	0.279767	0.267363	0.29713	0.249603	0.644386	0.513179	0.173236	0.527019	0.36546	0.457231	0.61553	0.267407	0.403526	0.627388	0.300559	0.26533	0.187666	0.0976358	0.40068	0	1.05246	1.24427
CTELG00000036234.1	0	0	0	0	0.149338	0	0.0212291	0	0.691525	0.154039	0.72694	0.246414	1.19229	0.886226	0.959373	0.0671544	0.223101	0.116762	0.200059	0.169152	0.040141	0.101025	0.623983	0	0	0	0.307005	0	0.292701	0
CTELG00000036235.1	0.449415	0.101631	0.838407	0	0.512496	0	0.517788	0.0996637	0.0949128	0	0.278318	0.807684	0.105571	0.10839	0	0	0	0	0.314518	0.879419	0.182091	1.3946	0.542079	0.636053	1.36294	1.02981	0.351518	0	0	0.593463
CTELG00000036236.1	0	0	0	0	0	0	0	0	0	0	0	0	0	0	0	0	0	0	0	0	0	0	0	0.668636	0.342789	0	0	0	0.218211	0
CTELG00000036237.1	0.595693	0.479602	0.845397	0.591189	1.76773	1.22839	0.822137	0.366053	0.312461	0.263309	0.400631	0.331537	0.220784	0.234869	0	0.214499	0	0	0.0378432	0	0	0	0.945989	0	0	0	0.336879	0.0396182	0.306642	0.559904
CTELG00000036238.1	0.359524	0	0.770868	0.674587	0.402875	0.776853	1.15569	0.636949	4.22368	3.87802	4.26228	3.598	10.5335	12.6203	22.8816	19.1402	17.0021	15.3821	16.4263	18.6532	30.0761	35.4167	7.1167	4.24282	0.37219	0	5.6483	0.415321	1.59578	4.83689
CTELG00000036239.1	0	0	0	0	0	0	0	0	0.203382	0	0	0	1.96609	1.52214	0	0.807474	0	1.09631	0	0	0.474496	0	0	2.94979	0.793828	0	0	0	0	0.267188
CTELG00000036240.1	0.193661	0	0.0770231	0.257559	0	0	0.755141	0	0	0.70975	0.386172	1.68451	6.34084	4.45845	0.125548	0.96099	0	0.469277	0	1.38966	0.33082	0.528222	0.0930943	0	0.0793283	0.0519004	0	0	0.0770358	0
CTELG00000036241.1	0	0	0	0	0	0	0	0	0	0	0	0	0	0	0	0	0	0	0	0	0	0	0	0	0	0	0	0	0	0
CTELG00000036242.1	2.22136	1.78307	1.47521	0.889589	0.874035	0.787734	1.29062	0.633804	1.30693	0.500056	1.50063	0.429739	0.503901	0.152215	0	0	0.838878	0	0	0.0556563	0	0	0	0.674942	0.145153	0	0	0.17355	0.514786	0
CTELG00000036243.1	0	0	0	0	0	0	0	0	0	0	0	0	0	0	0	0	0	0	0	0	0	0	0	0	0	0	0	0	0	0
CTELG00000036244.1	8.60892	9.9485	8.61094	8.58967	9.0027	8.61117	8.57813	9.4464	8.32776	9.62887	10.2448	10.502	9.43105	13.1406	4.08979	4.24002	3.20562	4.01607	1.81738	3.14437	3.59253	3.65694	3.43057	3.87142	2.97198	4.29554	2.81985	4.47462	0.530857	2.52289
CTELG00000036245.1	0	0.0970557	0	0	0	0.116985	0.0526622	0	0	0.0468587	0	0.0739311	0.0188107	0	0.13061	0.296528	0.588496	0.334819	0.712632	0.61369	0.43688	1.03289	0	0	0	0	0.120432	0	0	0
CTELG00000036246.1	0	0	0	0	0	0	0	0	0	0	0	0	0	0	0	0	0	0	0	0	0	0	0	0	0	0	0	0	0	0
CTELG00000036247.1	0	0	0	0	0	0	0	0	2.31478	7.10128	29.8593	34.1784	45.2499	38.6901	0.535464	0.126199	0.165781	0.193008	0.0218129	0.0425695	0.128095	0.0764132	4.01371	2.66568	1.06969	1.12018	1.007	0.219647	7.51043	1.69036
CTELG00000036248.1	0	0.0526041	0	0	0	0	0	0	0	0.156988	0	0	0	0	0.0220521	0	0	0	0	0	0.0690736	0	0.567875	0.130011	0.0967805	0.0949777	0	0	0	0.133433
CTELG00000036249.1	0	0	0	0	0	0	0	0.194831	1.09256	0.145164	0	0	0	0.986412	0	1.02508	0	0.217776	0	0.223059	0	0	0	0	0.0819201	0	0	0.641758	0	0
CTELG00000036250.1	0.2201	0.169481	0.258475	0.217476	0.280506	0.151181	0.623512	0	0.53849	0.257298	0.261106	0.591801	0.230423	0.32529	1.53865	1.16028	2.15439	0.646387	1.41148	0.964742	1.08899	1.28916	1.64827	1.93235	1.01151	1.81383	1.39857	1.13751	4.00344	4.26708
CTELG00000036251.1	0	0	0	0	0	0	0	0	0	0	0	0.386747	0	0	0	0	0.111101	0	0	0	0	0	1.0232	0.780846	1.45316	0.713046	1.93226	0.468012	0.211675	0.4007
CTELG00000036252.1	0	0	0	1.64958e-05	0	0	0	0	0.110797	0.443898	0.660769	0.244787	0.808391	4.7536e-06	2.9578	2.65857	2.32488	1.71689	2.4696	0.32158	0.161384	0	9.25861e-07	5.90911	1.21094	2.70631	0.870091	0	3.39704	0
CTELG00000036253.1	0	0	0	0	0	0	0	0	0	0	0	0	0	0	0	0	0	0	0	0	0	0	0	0	0	0	0	0	0	0
CTELG00000036254.1	2.0502	2.34782	1.56313	1.8744	4.3763	2.10066	0.586863	1.97443	1.42953	1.73269	4.46841	2.58001	1.60571	3.19138	1.86635	0.719933	0.358112	0.468771	0.773525	0.855836	0	0.640109	3.67068	35.3451	24.6551	17.5149	151.89	134.811	209.587	112.885
CTELG00000036255.1	0.294333	0	0.658635	0.249223	0.937376	0.144093	0.498667	0.38961	0.540566	0.489998	0.179532	0.0498432	0	0.451227	0.579913	0	1.01363	1.37862	2.94675	4.88637	12.3095	13.8753	2.86139	0.251959	1.21913	4.41757	3.63703	5.43655	8.46946	3.49098
CTELG00000036256.1	0	0	0	0	0	0	0	0	0.0445103	0	0.0445055	0	0.108444	0.0321157	0.487798	0.158325	0.552543	0.364327	0.406011	0.285329	0.630232	0.50425	0.754531	0.443715	0.342285	0.867573	0.416365	0.756992	0.177528	0.164838
CTELG00000036257.1	0	0	0	0	0	0	0	0	0	0	0	0	0	0	0	0	0	0	0	0	0	0	0	0	0	0	0	0	0	0
CTELG00000036258.1	0	0	0	0	0	0	0	0	0	0	0	0	0	0	0	0	0	0	0	0	0	0	0	0	0	0	0	0	0	0
CTELG00000036259.1	28.8052	81.2091	80.0841	117.257	96.7363	134.866	129.036	139.099	103.29	155.166	110.187	142.728	99.5918	141.707	14.9123	15.3456	1.7071	13.4823	5.68832	13.856	15.5353	18.1097	0	0	0	1.00383	0	0	0	0
CTELG00000036260.1	0	0	0	0.069269	0.0987618	0.238396	0	0.0850468	0.511406	0.669702	0.963916	0.755627	0.619516	0.734845	0.197901	0.467998	0.466979	0.123941	0.47231	0.295211	0.171147	0.567012	0.557498	0.623189	1.03179	1.54799	0.648936	2.03957	1.33031	0.465685
CTELG00000036261.1	0	0	0	0	0	0	0	0	0	0	0	0	0	0.234432	0	0	0	0	0	0	0	0	6.55037	1.23913	2.16113	0.855927	1.49271	4.01257	2.12956	3.97153
CTELG00000036262.1	0.276241	0.235231	0	0	2.02489e-05	0	0	0	0.696179	0.585365	0.144948	1.04562	0	1.30233	2.10798	0.995172	1.1609	0.637012	1.56888	1.87134	1.30492	1.71333	0	0	0	0	0	0	0.763802	0
CTELG00000036263.1	0.438988	0.461354	0.178922	0.450365	0	0.364813	0.176186	0	0.0401948	0.453353	0.315686	0	0.125437	0	2.08264	0.000811865	0.329872	0	0	0	1.22456	2.05496	5.37443	5.21347	4.89132	0.00188709	4.39555	0	0.915525	4.32655
CTELG00000036264.1	0.141431	0.181582	0.396222	0.250972	1.26473	0.227632	2.84016	0.336444	1.13711	0.377124	1.04643	0.447066	1.2849	0.342622	3.71447	21.7843	0.750684	1.22345	0.829073	1.16009	0.0877466	0.474549	0	0.890611	1.33543	0.970799	0.0335399	0.450213	0.796545	0.200635
CTELG00000036265.1	0.165491	0.0964352	0.29895	0.494443	0.228351	0	0	0	0	0	0.439804	0	0.347524	0	0.481243	1.15589	1.28377	0.373157	1.18511	1.22242	1.35503	1.92614	1.80756	1.55185	1.28356	1.38562	1.9912	1.86025	4.48729	1.5927
CTELG00000036266.1	0	0	0.0860805	0	0	0	0	0	0	0.167193	0.286311	0.423508	0.232947	0.0858315	0.632648	0	0.153569	0.0886842	0.132019	0.0243628	0	0	0.656503	2.4424	1.53842	1.30388	0.0774859	0.337821	0	0
CTELG00000036267.1	0.0874197	0.102227	0	0	0	0	0.170957	0.0338858	0.156783	0.0674347	0	0	0	0.276723	0.523923	0.21876	0.155084	0.175982	0.158494	0.479984	0.740352	0.59295	0.460322	0.268646	0.254707	0	0.887467	0	0.431159	0.0608889
CTELG00000036268.1	0	0.805901	0	0	0	0	0	0	0	0.488764	0	0	0.134432	0	0	0	0	0	0	0	0	0	1.42831	0.31269	0	0.925953	2.08013	1.06067	1.04667	0.753074
CTELG00000036269.1	0	0	0.462181	0.0762091	0	0.278407	0	0	0	0.93978	0	0	0	0.0958074	0	0	0	0	0	0.334149	0	0	0.615206	0	0	0	0	0	2.01413	0
CTELG00000036270.1	0	0	0	0	0	0	0	0	0	0	0	0	0	0	0	0	0	0	0	0	0	0	0	0	0	0	0	0	0	0
CTELG00000036271.1	0.00902824	0	0	0.00883205	0	0	0	0	0	0.0611875	0.195097	0.194998	0.612608	1.22578	2.39874	1.53283	1.92666	1.37661	1.82395	1.92001	1.56349	2.13228	0	0.143054	0.177514	0.139366	0.177159	0.124124	0.258576	0.185664
CTELG00000036272.1	0.166936	0.510291	0	0.281399	0.786019	0	0.538446	0.374677	0.369363	0.826935	0.187647	0	0.16548	0.228929	0.564243	0	0	0.273165	0.133625	0	0.157893	0	3.74447	4.41204	3.70173	1.40039	2.12565	1.42949	2.3446	4.96332
CTELG00000036273.1	0.314461	0.0429734	0.130665	0.235803	0.177652	0.0843049	0.0641571	0.193658	0.179437	0.126847	0.418232	0.171089	0.218155	0.151918	0	0	0.0588838	0.101958	0.0676075	0.224157	0	0.0172973	1.32837	2.64882	2.69162	2.57973	3.8868	4.03507	0	4.12405
CTELG00000036274.1	0	0	0	0	0	0	0	0	0	0	0	0	0	0	0	0	0	0	0	0	0	0	0	0	0	0	0	0	0	0
CTELG00000036275.1	0	0	0	0	0	0	0	0	0	0	0	0	0	0	0	0	0	0	0	0	0	0	0	0	0	0	0	0	0	0
CTELG00000036276.1	0	0	0	0	0	0	0	0	0	0	0	0	0	0	0	0	0	0	0	0	0	0	0	0	0	0	0	0	0	0
CTELG00000036277.1	0	0	0	0	0	0	0	0	0	0	0	0	0	0	0	0	0	0	0	0	0	0	0	0	0	0	0	0	0	0
CTELG00000036278.1	0	0	0	0	0	0	0	0	0	0	0	0	0	0	0	0	0	0	0	0	0	0	0	0	0	0	0	0	0	0
CTELG00000036279.1	0	0	0	0.113064	0.0737301	0.115071	0	0	1.05597	0.000937069	0.936808	0.851953	0.671006	0	0.30098	0.0356046	0.467195	0.570349	0.299815	0.600773	0.286285	0	0	0	0.995512	0	0	0	0	0
CTELG00000036280.1	0.199366	0.998924	0	1.14344	0.297883	0.419491	0.305519	0.278399	0.100187	0.542778	0.302256	0.638713	1.16399	1.68653	5.7364	6.52873	3.29393	2.92734	1.93449	2.39047	1.92067	3.1746	0	0.287646	0	0.174478	1.51519	0.649418	0	0
CTELG00000036281.1	0	0	0	0	0	0	0	0	0	0	0	0	0	0	0	0	0	0	0	0	0	0	0	0.458992	0	0	0.292912	0.143178	0.563199	0
CTELG00000036282.1	0	0	0	0	0	0	0	0.0085606	0	0	0	0	0.251672	0.0819946	0.123106	0.128739	0.0664968	0.0539639	0	0	0.0777516	0	0	0	0	0.601451	0.150844	0	0.446877	0.219866
CTELG00000036283.1	0	0	0.237566	0	0.165756	0	0	0.171424	0.144524	0.413967	0	0	0.558648	0	3.09333	3.09077	4.41033	2.03511	0	1.94175	1.03223	1.43288	3.17263	3.52757	3.38904	2.29587	2.00812	1.10449	4.29915	3.7032
CTELG00000036284.1	0.205254	0.370148	0.117175	0.355476	0.0799406	0.30005	0.156637	0.117049	0.522518	2.02192	5.31702	7.60748	6.87907	5.59971	1.70413	0.99464	1.36007	0.826072	1.32472	1.31746	1.38912	1.4363	2.18643	2.90117	2.16858	0.249942	3.04942	0.530618	3.86163	3.92442
CTELG00000036285.1	0	0	0	0.0724906	0	0	0	0	0	0	0	0.0497612	0	0.578204	0.593394	0.696047	0.426699	0.776051	0.277007	0.156756	0.232414	0.273704	0.556323	1.27325	0.817273	0	2.13724	2.02112	4.47886	1.41125
CTELG00000036286.1	0	0	0	0	0	0	0	0	0	0.18891	0	0	0	0.464708	0.129674	0	0	0.118865	0	0	0	0	0.193484	0.221483	0	0	0	0.132749	0.240163	0.795597
CTELG00000036287.1	1.0251	1.36956	0	1.3632	1.38199	3.62842	0.978105	1.97443	0.536073	2.11774	0	1.5877	0.356824	3.78976	0	0	0	0	0	0	0	0	0	0	0	0	0	0	0.199884	0
CTELG00000036288.1	2.9621	0.598188	2.48982	2.61358	1.9426	1.88081	4.94591	5.66554	13.2983	24.7268	36.2737	25.7961	44.3247	41.0311	25.3348	24.6875	12.5184	9.32387	14.1574	7.432	6.37495	4.769	14.1939	7.29002	9.21384	25.0346	0.726834	0	3.89361	1.01419
CTELG00000036289.1	0.112335	0.0753791	0.15298	0.0635803	0	0.0672232	0	0.0752515	0.0697394	0.247609	0	0.0623854	0.16177	0.0508661	0.870838	0.710334	0.368089	0.377489	0.651568	0.549598	0.468441	0.383077	1.41755	1.59772	1.27583	0.838648	0.676597	0.575656	0	1.25037
CTELG00000036290.1	4.36123	7.56596	2.73241	5.04007	4.4657	7.08687	3.83373	5.70423	2.13564	8.14166	4.46832	5.62564	5.66945	8.59707	5.75407	5.12425	1.81803	2.96351	3.80389	7.56598	4.46957	6.81579	1.16941	0.900468	2.70538	2.09979	0.617505	1.89416	1.09448	0.446258
CTELG00000036291.1	0	0	0	0	0	0	0	0	0	0	0	0	0	0	0	0	0	0	0	0	0	0	0	0	0	0	0	0	0	0
CTELG00000036292.1	0	0	0	0	0	0	0	0	0	0	0	0	0	0	0	0	0	0	0	0	0	0	0	0	0	0	0	0	0	0
CTELG00000036293.1	4.23759	3.57455	4.18029	3.4984	3.96218	4.60084	5.37579	4.02833	5.11845	4.21626	5.41385	4.11662	4.21416	3.76572	9.7519	8.99706	7.78501	9.27115	7.80157	9.59614	9.10678	9.03087	16.9952	11.5926	8.37555	8.92826	9.26392	7.83151	11.5526	10.9681
CTELG00000036294.1	0	0	0	0	0	0	0	0	0.0297917	0.160079	0	0	0	0	0.362484	0.0501896	0.350465	0.129407	0.25783	0	0.0495093	0.312714	2.50165	1.9568	2.77125	2.2621	2.32946	3.40645	10.1491	5.24423
CTELG00000036295.1	0	0	0	0	0	0	0	0	0	0	0	0	0	0.345042	0	0	0	0	0	0	0	0	0.029795	0	0	0.27616	0	0	0	0.587832
CTELG00000036296.1	0.765802	0.111937	0.555013	0.574983	0	0.344751	0.186859	0.0197604	0.103793	0.436142	0.602224	0	0.601914	0.318958	0	0.602305	0.244699	0.658695	1.05787	0.238439	2.94441	3.49796	1.26424	1.88893	0	0.335475	0	0	0	0
CTELG00000036297.1	0	0	0.297523	0.160067	0.464568	0	0	0	0	0.0485292	1.36524	0	0.0878651	0.616106	0.847171	1.46951	0.122975	2.8381	1.49915	0.212571	1.55647	0.0541778	0.238697	0.0511509	0	0	0	0	0	0
CTELG00000036298.1	0	0	0	0	0	0	0	0	0	0	0	0	0	0	0	0	0	0	0	0	0	0	0	0	0	0	0	0	0	0
CTELG00000036299.1	0	0	0	0	0	0	0	0.0587401	0	0.059408	0.162713	0	0	0	0	0	3.29744	7.72967	0.913993	2.71184	7.19464	6.35475	21.9434	18.6321	21.1643	14.5189	11.8397	14.0627	6.88416	12.1818
CTELG00000036300.1	0	0	0	0	0	0	0	0	0	0	0	0	0	0	0	0	0	0	0	0	0	0	0	0	0	0	0	0	0	0
CTELG00000036301.1	3.84256	3.80273	1.88284	6.10237	4.36999	7.84929	3.24338	3.9837	4.41579	5.58081	2.54147	5.20364	4.69982	5.89798	19.4994	24.3974	9.63831	14.22	7.73044	9.7737	3.27253	10.2757	25.5268	16.8385	15.4524	15.5711	15.1669	17.278	16.2469	12.8755
CTELG00000036302.1	0	0	0	0	0	0	0	0	0	0	0	0	0	0	0	0	0	0	0	0	0	0	0	0	0	0	0	0	0	0
CTELG00000036303.1	0.155059	0	0.254916	0.780632	0.48326	0	0.471034	0.697275	5.89513	10.027	3.08471	2.33139	4.64759	2.66956	6.49137	2.74505	7.7805	2.28761	5.72273	2.97644	5.47041	8.14506	7.68835	7.97787	7.10265	5.02229	9.00773	8.4113	9.87978	19.882
CTELG00000036304.1	0	0	0	0	0	0	0	0	0	0	0	0	0	0	0	0	0	0	0	0	0	0	0	0	0	0	0	0	0	0
CTELG00000036305.1	0	0	0.29692	0.215367	0.459073	1.11091	1.07326	0.517005	0	0.747792	0.128183	0.668706	0	0.182008	0	0.118187	0	0.17866	0.193508	0.266574	0.239582	0	0	0	0	0	0	0	0	0
CTELG00000036306.1	0	0	0	0	0	0	0	0	0.1829	0	0	0.171756	0	0	0	0	0.370363	0.688998	1.41337	1.34579	1.86925	1.4519	1.7593	3.71785	3.59014	3.66384	5.47321	2.28101	1.55973	1.09824
CTELG00000036307.1	0	0	0	0	0	0	0	0	0	0	0	0	0	0	0	0	0	0	0	0	0	0	0	0	0	0	0	0	0	0
CTELG00000036308.1	0.849523	0.426394	0.805229	1.32208	0.168671	0.758829	0.356487	1.68098	1.15812	1.56106	0.644765	0.868624	0.17531	0.797573	0.0593212	0.0656345	0.189368	0	0	0.446479	0.558468	2.01254	4.58968	2.73051	3.20279	1.73488	5.22602	4.29264	5.6899	4.92259
CTELG00000036309.1	0	0	0	0	0	0	0	0	0	0	0	0	0	0	0	0	0	0	0	0	0	0	0	0	0	0	0	0	0	0
CTELG00000036310.1	0.00923906	0	0	0.00845881	0	0	0.235762	0.0354844	0.273149	0.152894	0.953385	0.954732	2.61897	2.51045	3.01068	1.9171	1.55888	1.60807	3.17775	2.90513	3.21584	4.45518	0.758748	1.27504	2.94579	1.32862	0.270628	0.405342	0.524574	0.331235
CTELG00000036311.1	0	0	0	0	0	0	0	0	0	0	0	0	0	0	0	0	0	0	0	0	0	0	0	0	0	0	0	0	0	0
CTELG00000036312.1	7.90345	9.68691	9.18255	8.39702	8.44442	8.37761	6.785	6.44727	7.6459	5.8376	6.58219	6.79305	3.4911	5.56896	0.0589261	0.189823	0.71505	0.834931	1.25589	0.443805	1.31753	1.42143	0.0917407	0	0.3127	0	0	0	0	0
CTELG00000036313.1	0	0	0	0	0	0	0	0	0	0	0.104531	0.353101	0.102786	0.707737	0	0	0	0	0	0.483655	0.805734	0.704235	0.163182	0.747188	0.278105	0.545849	0	0.671758	0	0.191714
CTELG00000036314.1	0	0	0	0	0	0	0	0	0	0.110984	0	0	0	0.114258	0	0	0	0	0	0	0	0	0	0	0	0	0	0	0.199682	0
CTELG00000036315.1	0.0556414	0.0457558	0.030518	0.115188	0	0.0293835	0.0579291	0.0306129	0.148681	0.154193	0.153448	0.0754942	0	0.0162406	0.143025	0	0.0960009	0.0511034	0.109995	0.0130815	0.0275393	0.0484702	0.390851	0.0863098	0.33538	0	0.0917412	0	0.210561	0.0902939
CTELG00000036316.1	0	0.281712	0.100846	0.148197	0.108523	0.092017	0.0794231	0.479873	0.615627	0.301432	0.576886	0.476064	0	0.200216	0.468599	0.158179	0	0.0614091	0.212858	0.773862	1.08273	0.46558	0	0.139384	0	0	0	0	0	0
CTELG00000036317.1	0.408172	0.717565	0.52779	0.358557	0.402795	0.336597	0.226408	0.45839	0.258106	0.495994	0.258057	0.468258	0.151226	0.394552	0	0.0149087	0.0599831	0.077735	0.142301	0.0713371	0.310422	0.277295	0.347679	0.066332	0.296267	0.533038	0.273573	0.636114	0.359632	0.34039
CTELG00000036318.1	149.874	220.499	102.57	113.6	74.0403	67.9699	48.6327	37.3465	42.0748	34.2538	26.3908	41.6733	30.4599	37.8719	157.273	188.091	227.408	337.19	195.478	257.622	160.269	211.097	50.2569	50.0542	58.5522	61.2606	49.3306	43.2478	25.0232	45.0337
CTELG00000036319.1	0	0	0	0	0	0	0	0	0	0	0	0	0	0	0	0	0	0	0	0	0	0	0	0.0817808	0	0	0	0	0	0
CTELG00000036320.1	0	0	0	0	0	0	0	0	0	0	0	0	0	0	0	0	0	0	0	0	0	0	0	0	0	0	0	0	0	0
CTELG00000036321.1	1.0326	0.40179	0.790889	0.513952	1.81298	0.231286	0.716574	0.0985198	0.272104	0.705357	0.632202	0.988763	0.582241	0.47094	3.34211	1.90218	1.20963	2.08649	1.3415	3.497	5.36584	3.37227	0	0	0	0	0	0	0	0.530754
CTELG00000036322.1	0	0	0	0	0	0	0	0	0	0	0	0.114101	0	0.109307	0	0	0.097028	0.0897652	0	0	0.390663	0.269352	0.662769	0	0.328953	0.97043	0	1.1811	0	0.454396
CTELG00000036323.1	0	0	0	0	0	0.125123	0	0	0	0	0	0.08634	0	0	0	0.0394382	0	0.30265	0.0767172	0	0.270806	0.0704772	0.949436	0.461359	0	0.34172	0	0.649436	0.342831	0
CTELG00000036324.1	0	0.373713	0	0.444757	0.177156	0	0	0	0.544583	2.60276	2.30883	3.97439	7.29415	15.6853	38.7965	51.1671	69.9438	68.9727	70.9155	91.9177	94.3439	118.291	0.515193	0.459944	0.582844	1.02818	0.505851	0.411383	0	0.472051
CTELG00000036325.1	0	0	0	0	0	0	0	0	0	0	0	0	0	0	0	0	0	0.147382	0	0	0	0	4.24338	4.53172	5.0349	4.64503	4.26697	1.76379	0	1.03565
CTELG00000036326.1	1.82684	2.12216	3.0147	2.00637	2.85558	3.9576	2.14872	2.46701	3.28847	3.16071	3.70883	2.2732	2.45066	0.328845	0	0	0.228764	0.231475	0.251947	0.424306	0.967904	0.0483102	0	0.162176	0.383306	0.752961	0.451113	0.430486	0.114994	0.752758
CTELG00000036327.1	0	0	0	0	0	0	0	0	0	0	0	0	0	0	0	0	0	0	0	0	0	0	0	0	0	0	0	0	0	0
CTELG00000036328.1	0	0	0	0	0	0	0	0	0	0	0	0	0	0	0	0	0	0	0	0	0	0	0	0	0	0	0	0	0	0
CTELG00000036329.1	0.0608184	0.536974	0	0	0	0	0	0	0	0	0.16766	0.373553	0	0.0789115	1.28208	0.418533	0	0.804966	0.672738	2.42429	1.91136	2.92438	0	0	0	0	1.49477	3.15198	3.35591	0.125673
CTELG00000036330.1	0	0	0	0	0	0	0	0	0	0	0	0	0	0	0	0	0	0	0	0	0	0	0	0	0	0	0	0	0	0
CTELG00000036331.1	0	0	0.253665	0.216975	0	2.328	0.79048	4.99846	0	0	0	0	0	0.204779	0.000416436	2.75542	2.0901	2.88046	0	0	0	2.52975	7.22722	5.53824	3.59576	8.02116	7.54958	6.72767	6.47548	12.4732
CTELG00000036332.1	0	0	0	0.0402621	0	0	0.144794	0.0944612	0.174744	0	0	0.19297	0.259913	0.194378	0.0402089	0.0440398	0	0.111363	0	0.16198	0.209641	0.149002	0	0.124056	0.0923478	0	0	0.14871	0.134519	0
CTELG00000036333.1	1.03091	1.48098	0.493675	0.697205	0.554465	0.330729	0.50084	0.472908	1.04936	0.544994	1.00206	1.40035	0.96704	1.51026	14.8151	19.2172	14.3351	18.9622	13.7921	18.7304	19.5585	21.095	16.225	11.9979	14.6836	16.5889	2.57198	2.60017	5.95361	2.08707
CTELG00000036334.1	0	0	0	0	0	0	0	0	0	0	0	0	0	0	0	0	0	0	0	0	0	0	0	0	0	0	0	0	0	0
CTELG00000036335.1	0	0	0.800354	0.275619	0	0	0.800888	0.936258	0	0	0	0.985373	0	0.164379	0.134079	2.77292	0	2.38651	0	0	0.283281	0	0.1925	0	0	0	0.363527	0	0	0
CTELG00000036336.1	0.0690357	0.428929	0	0.271191	0.031775	0.16951	0.31124	0.241517	0.289243	0.476014	0.544382	0.320846	0.731291	0.435531	0	0	0.0973675	0.200237	0.326764	0.627384	3.47014	2.14851	8.48308	10.5443	10.7946	10.0574	8.43047	7.76683	7.9595	6.07236
CTELG00000036337.1	0.129474	0	0	0.0582269	0	0	0	0	0	0	0.0786566	0.30803	0.312413	0.732224	2.83844	3.494	2.1714	2.79878	3.76531	1.67687	4.56647	3.39207	5.76285	4.21592	6.98606	5.80872	2.69833	3.59574	3.91065	3.89955
CTELG00000036338.1	0	0	0	0	0	0	0	0	0.070181	0.0237638	0	0.055971	0	0.138058	0.0627209	0	0.252946	0.156059	0.104289	0.275308	0.205009	0.319694	0	0	0.268684	0.586493	0	0	0.342116	0.528787
CTELG00000036339.1	39.8185	56.064	45.363	71.1808	51.4381	74.4973	59.7359	71.9276	51.0271	64.0964	60.4799	60.7804	49.0232	55.0894	2.59165	0.867656	1.94786	2.092	1.89028	3.015	5.9107	7.69321	5.12362	4.21746	7.05431	5.47987	3.34592	2.85322	2.0633	4.04062
CTELG00000036340.1	3.335	4.06548	5.93324	5.34754	6.18779	6.63048	5.7779	6.79136	5.55274	6.68923	6.7005	6.50174	5.37125	6.62708	0.149121	0.0627933	0.245999	0.588194	0.244055	0.233904	0.394888	0.400515	0.27837	0.0944502	0.474414	0.0417563	0.15457	0.0691628	0.0493612	0.0934405
CTELG00000036341.1	0.366323	0.261955	0.259202	0.0783704	0.189962	0	0.327041	0	0.193699	0.158873	0	0.161742	0.273774	0.228893	0	0.522204	1.2899	0.0651509	0.645507	0.345072	0.367267	0.703404	0.318312	0	0	0	0.641087	0	0	0
CTELG00000036342.1	1.15539	1.69321	1.08651	1.40728	0.736622	1.65885	0.447105	1.56672	0.668184	1.00595	0.920634	0.621318	0.687212	1.46168	0.410104	0.729569	0.430396	0.82383	0.662747	1.8979	0.111694	0.339325	0	0	0	0	0.0719734	0.104596	0	0
CTELG00000036343.1	1.72349	1.93733	1.96022	2.28415	3.32638	2.80426	2.58247	3.76043	9.28115	9.61625	9.2758	10.8443	8.93104	9.16167	10.0479	12.7083	8.82274	9.35055	10.0246	15.4264	15.9294	21.3428	13.4342	7.45209	7.17376	7.81081	4.25294	5.53584	8.37879	7.10281
CTELG00000036344.1	1.00078	0.804968	0.956239	0.681216	0.944978	0.722491	0.880943	0.837361	1.17193	1.27337	2.84507	2.59539	4.14747	3.18544	3.9504	3.88478	2.87834	3.31661	1.73123	2.1433	3.27303	1.73083	3.61137	3.89433	3.96934	3.37018	2.2733	2.29822	4.22277	2.4596
CTELG00000036345.1	0	0.0813878	0	0	0	0	0	0	0	0	0	0	0.018796	0	0	0.112909	0	0	0.0164446	0	0	0	0	0.0769295	0	0.1124	0	0.0922177	0	0
CTELG00000036346.1	0	0.440508	0.180948	0.234977	0	0	0	0.179311	0	0	0	0	0	0.388202	0	0	0	0	0	0.0414559	0.277706	0.0914998	0	0	0.266828	0	0	0.256028	0	0
CTELG00000036347.1	0	0	0	0	0	0	0	0	0	0.0299532	0	0	0.0208985	0	0	0.375912	7.8795	3.69232	9.43519	11.1742	5.15467	6.20817	0	1.68451	0	0	1.3809	2.92561	0.000529171	2.9407
CTELG00000036348.1	1.51234	0.36763	0.766844	0.573511	0.695451	0.3928	2.13587	0.364237	0.980989	0.608787	1.94833	0.271229	1.03701	0.26344	0.493601	0.181607	0.195777	0.04186	0.204656	0.169045	0.124397	0.399311	0	0	0	0	0	0	0.120835	0
CTELG00000036349.1	0	0	0	0	0.101115	0.0209955	0	0	0.0354661	0	0.110347	0.0213016	0.405092	0.314145	0.101399	0.994899	0.250367	0.595929	0.31792	0.675396	0.294609	0.872698	13.3699	11.0113	9.86615	8.2561	7.61575	8.4103	7.27426	10.8922
CTELG00000036350.1	0	0	0	0	0	0	0	0	0	0	0	0	0	0	0	0	0	0	0	0	0	0	0	0	0	0	0	0	0	0
CTELG00000036351.1	0	0	0	0	0.0612192	0	0	0	0	0	0.200471	0	0.863882	0.814925	0.240234	0	0.424141	0.135652	0.208345	0	0	0.0724258	0	2.47513	0	2.05171	3.69441	0.297243	7.53048	4.92381
CTELG00000036352.1	0	0	0	0	0	0	0	0	0	0	0	0	0	0	0.0658776	0	0	0	0.0445234	0	0.110794	0.0647583	1.37595	0	0.372992	0	0	0.971425	0	1.49359
CTELG00000036353.1	0	0	0	0	0	0	0	0	0	0	0	0.153226	0.338318	0.0514188	0	0	0.0451271	0	0	0	0	0	1.24299	3.87178	1.2264	1.58296	4.93325	3.25281	6.22936	7.31826
CTELG00000036354.1	0	0	0	0.120136	0.034729	0.0697738	0.0473145	0	0.0659671	0.257108	0.746461	0.213052	0.633814	0.240032	0.680324	0.282517	0.497232	0.205977	0.204697	0.0255638	0.128016	0.285766	0.679117	0.300951	0.378542	0.24766	0.279636	0.304787	0.326332	0.347935
CTELG00000036355.1	0.632911	0.629357	1.09788	0.155829	0.799008	1.50793	0.458332	0.794504	1.73353	0.335412	2.91485	3.62761	1.81047	2.4153	2.06223	2.04369	1.96981	3.63122	10.1119	5.9544	3.30101	2.88647	5.32212	6.03565	4.23873	2.90646	7.26585	4.30853	7.55031	10.6645
CTELG00000036356.1	0	0.0814499	0	0.0691983	0.481599	0	0.0839437	0.717484	1.04304	0.489757	0.813246	0.165439	0.219098	1.24137	0.201998	1.56155	0.788979	0.887477	0.991745	0.680986	0.22474	0.694311	0.143157	0	0.264963	0.273	0.14512	0	0	0.175833
CTELG00000036357.1	0	0	0	0	0	0	0	0	0	0	0	0	0	0	0	0	0	0	0	0	0	0	0	0	0	0	0	0	0	0
CTELG00000036358.1	0	0	0	0	0	0	0	0	0	0	0	0	0	0	0	0	0	0	0	0	0	0	0	0	0	0	0	0	0	0
CTELG00000036359.1	0	0	0	0	0	0	0	0	0	0	0.137625	0	0.908035	0.687513	0	0	0	0	0	0	0	0	0	0	0	0	0	0	0	0
CTELG00000036360.1	0	0	0	0	0	0	0	0	0	0	0	0	0	0	0	0	0	0	0	0	0	0	1.64702	1.50124	1.72304	1.86065	1.42413	0.827696	0.614344	0.359678
CTELG00000036361.1	0	0	0	0	0	0	0	0	0	0	0	0	0	0	0	0	0	0	0	0	0	0	0	0	0	0	0	0	0	0
CTELG00000036362.1	0	0.0751044	0.146687	0.114488	0.0362612	0.155152	0.0202288	0.043881	0.105942	0.0312632	0.0511412	0.109121	0.0299694	0.111541	0.132124	0.0580662	0.0301223	0.0386549	0.129875	0.0165825	0.188634	0.223621	1.16548	1.21349	1.66734	1.98738	1.6533	3.59491	2.53723	2.05933
CTELG00000036363.1	1.38458	1.39678	0.685825	1.05684	0	1.2734	0	1.95922	1.31256	1.21657	2.54707	1.51653	0.250199	2.72069	9.38284	19.4934	3.24674	9.26066	4.08818	15.6077	9.75353	12.3205	0	0	0	0	0	0	0	0
CTELG00000036364.1	0	0	0	0	0	0	0	0	0.0456249	0	0	0.144783	0.0895484	0.0724841	0.115669	0.216976	0.158978	0.20417	0.0652417	0.20648	0.0229142	0.174204	2.63147	2.20882	1.04038	0.740795	0.664816	0.757071	1.61531	1.09572
CTELG00000036365.1	1.96014	2.5724	1.97162	1.63728	1.52318	1.97817	1.99191	1.78115	1.11622	1.9409	1.09028	1.80875	2.04982	1.96701	20.9225	20.221	16.8342	17.2136	26.1696	31.1414	28.8526	42.5591	5.34841	4.59179	4.82562	4.47263	1.93092	3.8854	0.976285	4.06583
CTELG00000036366.1	0	0.155882	0	0	0	0	0	0	0	0	0	0	0	0	0	0	0	0.0403217	0.0795441	0	0.0474785	0.21335	0.356968	2.01353	1.7787	1.41398	0.328807	0.530502	0.782738	0.813272
CTELG00000036367.1	0	0.0527325	0.113035	0.344454	0.0273573	0.303132	0.0809191	0.115767	0.042896	0.237338	0.0580014	0.0230696	0	0.118596	0	0.211866	0	0.0730693	0	0	0	0	0.239639	0.166894	0	0.0703803	0.17221	0.111008	0	0.10289
CTELG00000036368.1	0.878385	1.13779	0.820952	2.19762	1.33943	1.59039	0.631116	1.93157	1.49139	1.0345	0.566582	0.7471	0.371611	0.112821	0.606109	0.761396	2.24857	0.967198	3.04088	1.85163	2.28868	3.56255	0.567429	0.688517	0.224084	0.487889	0.374985	0.868577	0	0.436335
CTELG00000036369.1	0	0	0	0	0	0	0	0	0	0	0	0	0	0	0	0	0	0	0	0	0	0	0.298097	0	0	0.249285	0	0	0	0
CTELG00000036370.1	0.134671	0	0	0	0.186665	0	0	0	0.0717897	0	0.286587	0	0	0	0	0.290086	0	0	0	0	0	0	0.342109	0.752351	1.00957	0	0.344276	1.10428	0.371951	1.16709
CTELG00000036371.1	0	0	0	0	0	0	0	0	0	0	0	0	0	0	0	0	0	0	0	0	0	0	0	0	0	0	0	0	0	0
CTELG00000036372.1	0.0953658	0	0.104087	0	0.299401	0.146106	0	0	0	0.359399	0.354663	0.249149	0	0	1.06669	0	0.33728	1.52078	0.876595	0.424754	0.317316	0.698287	4.69921	2.66886	2.13351	1.45688	0.914789	3.91279	3.38612	0
CTELG00000036373.1	0	1.61504	1.25813	1.27287	1.07073	0.259133	0.734964	0	2.61312	1.85237	1.52146	1.73371	0.961277	0.282607	2.69331	2.65121	1.15457	3.30023	0.766062	3.21675	0.241441	9.06925	18.1471	15.2385	13.6126	17.4871	13.7574	17.5711	5.04297	17.5334
CTELG00000036374.1	0	0.27366	0.161396	0.244583	0.321837	0	0.670479	0.462212	1.44682	1.16573	2.35177	2.03254	2.08112	2.52155	3.73076	1.64999	6.07228	2.07435	8.46661	2.63579	4.77947	3.75112	3.0918	2.32415	1.71271	2.12728	1.71748	1.93566	2.00978	2.4219
CTELG00000036375.1	0	0	0	0	0	0	0	0	0	0	0	0	0	0	0	0	0	0	0	0	0	0	0	0	0	0	0	0	0	0
CTELG00000036376.1	0	0	0	0	0	0	0	0	0	0	0	0	0	0	0	0	0	0	0	0	0	0	0	0	0	0	0	0	0	0
CTELG00000036377.1	0	0	0	0	0	0	0	0	0	0	0	0	0	0	1.17336	0	0	0	0	0	0	0	16.4038	22.1374	12.1154	7.11457	23.1661	18.8674	17.6778	27.1387
CTELG00000036378.1	0.974246	0	1.28022	0	0	0	1.37363	0	0	0	0	0	0	0	0	0	0	0	0	0	0	0	0.16225	0	0.276516	0	0.459602	0	0.201394	0
CTELG00000036379.1	0	0	0	0	0	0	0	0	0	0	0	0	0	0	0	0	0	0	0	0	0	0	0	0	0	0	0	0	0	0
CTELG00000036380.1	0	0.795063	0.116142	0.487425	0	0	0.226898	0.11082	0.102505	0	0	0	0.409272	0.701739	1.0377	1.22788	0.19982	0.350381	0.768661	0.188851	0.605386	0.172341	0.334439	0	0	0	0.295553	0.493997	0	0
CTELG00000036381.1	0.306543	0.423346	0	0.547303	0	0.135193	0	0	0.304725	0	0	0	0.127778	0	1.11592	0	0	2.27579	0	3.0451	0.281746	1.44836	2.83194	12.557	5.14811	6.95107	14.2919	13.9197	11.1768	15.2013
CTELG00000036382.1	0	0	0	0	0	0.534874	0	0	0	0	0	0	0	0	0	0	0	0	0	0	0	0	0	0.871804	0.752127	0.497276	1.74075	5.09664	0	3.47245
CTELG00000036383.1	0	0	0	0	0	0	0	0	0	0	0	0	0	0	0	0	0	0	0	0	0	0	0	0	0	0	0	0	0	0
CTELG00000036384.1	0	0	0	0	0	0	0	0	0	0	0.118305	0	0	0.732523	0	0	0	0	0	0.116482	0	0	1.08008	0	2.74522	1.57978	1.87763	1.70904	0	0.708305
CTELG00000036385.1	0	0	0.209322	0	0	0	0	0	0.0358132	0	0.22014	0.303573	0.6301	0.0649525	0.132482	0.213423	0.0854684	0.109499	0.177946	0.0479503	0.0875898	0.207444	0.331835	1.28069	0.441795	0.648233	0	0	2.37161	0.489025
CTELG00000036386.1	1.51278	1.4359	0.726869	0.323548	0.441044	1.3666	0.0253111	1.90368	0.68373	2.58344e-06	4.09254	5.94131	4.12159	6.6769	0.856405	0.256578	0.997345	0.289275	0.629943	2.20872	2.07036	3.17998	3.70714	6.83065	2.86369	4.88037	7.44437	10.6198	1.15981	7.49752
CTELG00000036387.1	0	0	0	0	0	0	0	0	0	0	0	0	0.0739844	0	0	0	0	0	0	0	0	0	0	0	0	0	0	0	0	0
CTELG00000036388.1	3.52905	5.13834	3.1167	5.55796	4.97819	5.00573	3.57603	5.02816	6.51109	5.4826	4.58571	7.10575	3.49754	5.88489	7.75333	9.94776	6.36749	7.02807	8.45523	6.78399	18.5322	9.73141	24.5641	18.2711	22.6932	14.9315	11.9911	10.7258	15.0881	14.3078
CTELG00000036389.1	0	0	0	0	0	0	0	0	0	0	0	0	0	0	0	0	0	0	0	0	0	0	0.314788	0	0	0	0	0.169032	0	0.144721
CTELG00000036390.1	0	0	0.132653	0	0	0	0	0	0	0	0.0788185	0	0	0	0	0.437105	0.710328	4.80931	0.531759	1.16118	0.418293	0.16932	0.251942	0	0.0878226	0	0.568334	0.282846	0.127927	0
CTELG00000036391.1	0	0	0	0	0	0	0	0	0	0.0225923	0	0	0.0203774	0	0	0	0	0.0184085	0.10348	0	0.0391761	0.0526557	0	0	0	0	0.218897	0	0.211143	0.322146
CTELG00000036392.1	0	0	0	0	0	0	0	0	0	0	0	0	0	0	0	0	0	0	0	0	0	0	0	0	0	0	0	0	0	0
CTELG00000036393.1	1.17571	0.24569	1.18786	0.67068	1.34247	0.478035	0.954536	0.858063	0.56032	1.57378	1.31781	0.625861	2.51808	1.22485	3.60877	3.87247	5.16234	4.71535	4.19999	5.17445	0.585752	2.6228	13.4248	12.1977	11.9436	7.78571	3.71585	6.58998	4.49558	4.12151
CTELG00000036394.1	28.9151	32.4103	18.4814	26.7005	19.6547	25.2622	18.4788	27.3076	28.43	32.3202	35.0471	47.0477	74.5773	89.321	222.791	238.343	189.523	108.129	185.99	96.1325	95.0997	114.01	1.05815	0.90846	0.976822	0.221221	1.33218	1.694	1.20398	1.65755
CTELG00000036395.1	0	0	0	0	0	0	0	0	0	0	0	0	0	0	0	0	0	0	0	0	0	0	0	0	0	0	0	0	0	0
CTELG00000036396.1	0	0	0	0	0	0	0	0	0	0	0	0	0	0	0	0.0480979	0	0	0	0	0	0	0.146946	0	0.126169	0	0.170772	0.115618	0.574327	0
CTELG00000036397.1	1.20246	2.97714	1.20417	3.5106	2.04832	3.89359	1.41221	2.64817	0.875562	1.54008	1.11269	0.359721	0.0880737	0.915197	0.827423	0.172242	0.167567	0.253381	0.0719541	0.246135	1.02877	0.253388	0.213086	0.243923	0	0.28017	0	0.146199	0.396742	0
CTELG00000036398.1	0	0	0	0	0	0	0	0	0	0	0	0	0	0	0	0	0	0	0	0	0	0	0	0	0	0	0	0	0	0
CTELG00000036399.1	1.27863	0	0.49757	0	0.584716	0.316627	0.329138	0.160506	0	0	0	0	0	0	0	1.48981	1.02805	1.03303	0.126606	0	1.30848	0.784429	0.780584	0.570116	0.305742	0.291491	0.83465	0.464184	0	0.85214
CTELG00000036400.1	0	0	0.0450735	0.118543	0	0	0	0	0	0.176559	0.10056	0.112077	0.522355	0.407762	0.802237	0.921076	0.720391	0.803662	0.848556	0.868349	1.33433	0.840669	7.21575	6.21884	5.80694	3.44815	8.94939	6.51712	11.4863	9.14334
CTELG00000036401.1	0.246539	0.287604	0	0	0.728525	0	0.57638	1.10766	0	1.51037	0.279082	0	1.92486	2.14747	1.31454	3.32325	1.56233	7.56461	6.31316	8.56557	7.33962	6.22506	0	0.329977	0.824181	0.24106	0	0	0	0.677325
CTELG00000036402.1	0	0	0	0	0	0	0	0	0	0.037044	0	0.0376268	0.170095	0.15196	0.286275	0.318812	0.453345	0.26234	1.23931	0.543337	0.572219	0.450321	0.234515	0.109621	0.124639	0	0.0904219	0.262813	0.237733	0.450027
CTELG00000036403.1	4.18574	0.740018	4.0636	3.54534	6.78642	2.87889	12.6581	6.1312	10.259	7.85289	4.54492	1.6989	1.16121	3.58976	2.20637	1.70439	2.52011	1.89892	1.27102	1.75749	0.967059	0.902331	0	0	0	0.174591	0	0	0	0
CTELG00000036404.1	11.5241	7.08513	8.90205	6.49969	7.46399	5.78783	6.18271	6.65707	6.62029	4.04716	4.77405	3.89335	6.84079	4.73924	3.64382	4.70893	5.69699	4.51985	2.17956	1.4712	0.763766	1.85769	6.25866	4.89187	2.99501	4.63872	8.79924	10.06	11.2844	9.93435
CTELG00000036405.1	0	0	0	0	0	0	0	0	0	0	0	0	0	0	0	0	0	0	0	0	0	0	0	0	0	0	0	0	0	0
CTELG00000036406.1	0	0	0	0	0	0	0	0	0	0	0	0	0	0	0	0	0	0	0	0	0	0	1.90343	2.5214	0.617096	0.139706	0	1.24674	0.307073	0.581757
CTELG00000036407.1	11.3681	23.9736	29.9615	34.9818	41.3905	25.5742	46.1255	25.9934	28.1897	29.3544	19.0662	30.1442	20.9121	31.2658	1.9771	1.72436	1.39944	1.91655	1.47005	1.6557	0.365539	1.21316	0.617709	1.42403	0	0	0	0	0.515622	0
CTELG00000036408.1	38.8271	33.7843	28.7833	24.7176	30.8143	35.9892	37.8857	22.6102	30.9808	31.5951	37.31	31.1878	39.3078	34.1873	37.5247	38.9886	57.8686	71.5623	39.9771	40.3892	49.7781	39.9321	7.57022	9.12325	13.0887	6.80635	1.63659	1.6813	1.49269	0
CTELG00000036409.1	0	0	0	0	0	0	0	0	0	0	0	0	0	0	0.411602	0	0	0	0	0.316599	0.0821453	0	0	0	0	0	0.140367	0	0	0
CTELG00000036410.1	0	0	0	0	0	0	0	0	0.127634	0	0	0	0	0	0	0	0	0	0	0	0	0	0	0	0.0140541	0	0	0.189136	0	0
CTELG00000036411.1	0	0	0	0	0	0	0	0	0	0	0	0	0	0	0	0	0	0	0.467044	0.789436	0	0	0.288261	0	0.245636	0	0.544368	0.395553	0.357806	1.01599
CTELG00000036412.1	0	0	0	0	0	0	0	0	0	0	0	0	0	0	0	0	0	0	0	0	0	0	0	0	0	0	0	0	0	0
CTELG00000036413.1	1.15446	0.23349	0.661135	0.296384	0.692833	0.793352	0.712036	0.401635	0.456133	0.454309	0.0547339	0.354914	0	0.244307	0.401614	0.168818	0	0	0	0	0.0577741	0	0.20103	0	0	0	0.16056	0.18456	0	0.166457
CTELG00000036414.1	0.225587	0.125785	0.382763	0.327403	0.0908666	0.306411	0.670828	0.376541	0.886417	0.561885	1.70193	1.6831	2.88346	4.99351	14.6858	16.3965	11.2308	9.15543	9.91041	12.4172	6.8132	10.123	1.81411	2.19117	3.45762	1.93468	1.48727	1.93559	1.66316	0.829638
CTELG00000036415.1	0.539942	0.433153	0.450423	0.161797	0.507893	0.250841	0.315061	0.358746	0.273478	0.374342	0.725746	0.892574	0.414993	0.448699	0.0565483	0.314296	4.48488	10.2573	4.21802	5.30678	3.58407	2.4234	3.64022	3.11137	3.55689	2.43533	1.19156	1.33203	3.55451	1.19748
CTELG00000036416.1	0	0	0	0	0	0	0	0	0	0	0	0	0	0	0	0	0	0	0	0	0	0	0	0	0	0	0	0	0	0
CTELG00000036417.1	0	0	0	0	0	0	0	0	0	0	0	0	0	0	0	0	0	0	0	0	0	0	0	0	0	0	0	0	0	0
CTELG00000036418.1	0.255535	0.0529986	0.0632645	0.106898	0.0615975	0.167698	0.14541	0.129181	0.0693163	0.11384	0.0394778	0.102739	0.118422	0.0210053	0	0.00965734	0.019399	0.00907515	0.181017	0.111939	0.0773647	0.183178	1.67661	0.958329	1.11696	0.628056	0.946903	1.90888	4.21626	0.921253
CTELG00000036419.1	0	0	0	0	0	0	0	0	0	0	0	0	0	0	0	0	0	0	0	0	0	0	0	0	0	0	0	0	0	0
CTELG00000036420.1	0.0160398	0.0372075	0	0.0475414	0.065784	0.0182722	0.0739104	0	0.0345904	0.0552033	0.0691469	0.0369303	0.103295	0.168953	0	0	0	0.0737717	0	0	0	0	1.56792	2.45888	2.84242	2.12129	2.85922	3.37207	4.02666	3.04788
CTELG00000036421.1	0	0	0	0	0	0	0	0	0	0	0	0	0	0	0	0	0	0	0	0	0	0	0	0	0	0	0	0	0	0
CTELG00000036422.1	0	0.171272	0	0	0.61192	0.331778	0	1.1822	0.31359	0.512803	2.40244	0.174696	0	0	1.30453	1.87281	0.463558	0.67774	1.45973	0.886155	4.74167	3.31085	0.723365	0.915569	1.02233	0	0.566411	0.718943	0.248196	1.87934
CTELG00000036423.1	0	0	0	0	0	0	0	0	0	0	0	0	0	0	0	0	0	0	0	0	0	0	0	0	0	0	0	0	0	0
CTELG00000036424.1	0.208891	0.196274	0.0178077	0.209672	0.190306	0.193505	0.015396	0.147751	0.518882	0.724109	0.822447	0.475834	0.548695	0.773146	0.404583	0.249651	0.332761	0.623914	0.240724	0.736635	0.698593	0.662217	0.174781	0.624741	0.269961	0.313932	0.0782559	0	0.0834021	0.125742
CTELG00000036425.1	0	0	0.20214	0	0	0	0	0.0911299	0.121276	0	0.111951	0.66163	0.497851	0.164828	0	0	0	0.0153463	0	0	0	0	0	0	0	0	0	0	0	0
CTELG00000036426.1	0	0	0	0	0	0	0	0	0	0	0	0	0	0	0	0	0	0	0	0	0	0	0	0	0	0	0	0	0	0
CTELG00000036427.1	0	0	0	0	0	0	0	0	0	0	0	0	0	0	0	0	0	0	0	0	0	0	0	0	0	0	0	0	0	0
CTELG00000036428.1	0.0669145	0	0	0.221481	0	0	0	0	0.0430978	0	0	0	0	0	0.0454536	0	0	0	0	0	0	0	0	0.0969596	0.00247438	0.386151	0	0	0.269358	0.340279
CTELG00000036429.1	0	0	0	0	0	0	0	0	0	0	0	0	0	0	0	0	0	0	0	0	0	0	0	0	0	0	0	0	0	0
CTELG00000036430.1	37.0947	52.6004	45.9878	48.5277	48.8433	50.1292	28.5289	36.6196	33.1763	47.1975	32.1601	31.7475	23.0291	27.8141	17.8264	15.3472	4.02064	6.17361	6.28292	7.05621	8.12076	11.305	1.5022	0	1.15848	0.479526	0	0.0284976	0.634427	0.216427
CTELG00000036431.1	0.15677	0.20964	0.0400152	0.176041	0.818152	0.268085	0.0762466	0.30042	0.302237	0.499602	0.0421733	0.203991	0.121152	0.590183	0.529267	1.41131	0.35359	1.03865	0.613258	0.345795	0.5451	0.934148	4.71463	3.11136	3.40456	0.239769	5.75731	4.09024	7.61717	4.40662
CTELG00000036432.1	0.0818193	0	0	0.162862	0	0	0.156432	0.281468	0.0863377	0	0.10134	1.01464	0.533592	1.85086	0.633244	2.71516	0.159743	0.649795	0.526477	1.16211	0.0967691	0.651731	0.921759	1.01294	0.353519	0.466045	1.55262	1.28914	1.20307	1.66775
CTELG00000036433.1	0	0.080816	0.0733361	0.0804852	0.0463989	0.189942	0.168592	0.00513527	0.198246	0.153721	0.556558	0.248944	0.185597	0.0570596	0.23846	0.252124	0.303611	0.740649	0.608156	0.665304	0.932238	0.72148	0.64014	1.04111	2.39321	1.42861	1.39738	0.785732	0	0.973053
CTELG00000036434.1	0.38249	0	0	0.0954813	0.108433	0	0.174533	0.250676	0.106045	0.0731062	0.0240401	0.101066	0.116474	0.404638	0.222359	0.233448	0.271749	0.265353	0.205225	0.0665955	0.277865	0.59692	0	0.278645	0	0.373904	0.296241	0	0.416313	0
CTELG00000036435.1	1.95491	0.845806	1.21658	1.99333	1.14499	1.47388	1.92286	2.04916	2.33187	1.77549	3.69293	2.4599	3.49553	3.9017	2.72249	1.62247	1.52476	1.31783	1.30828	1.4125	2.22408	1.65638	5.39864	4.17109	1.9095	2.43027	3.20909	2.25147	5.55985	4.27152
CTELG00000036436.1	0	0	0	0	0	0	0	0.0384653	0	0	0	0	0.105756	0	0.246725	0	0.0615471	0.180056	0.363569	0.0332922	0.172291	0	1.29945	0	0.37177	0.638392	0.927568	0.816837	0	0
CTELG00000036437.1	1.03716	1.39556	0.937967	2.19636	1.63651	1.81464	4.117	2.71171	1.72567	2.31551	2.03001	1.21215	1.07409	1.66261	0.265623	0.498813	1.21651	1.30558	1.14802	1.2841	2.26018	1.77225	0.465641	0.927577	1.07674	0.39912	0.457432	0.470142	0	0.450864
CTELG00000036438.1	0	0	0	0	0	0	0	0	0	0	0	0	0	0	0	0	0	0	0	0	0	0	2.72556	0.465491	2.06413	1.03867	2.05061	0.776367	1.61672	2.3736
CTELG00000036439.1	0.206012	0	0	0	0.00851222	0.147825	0.068223	0.0965439	0.0585131	0.20465	0.233727	0.693971	0.0494051	0.220531	0.980556	0.618052	0.933958	0.887673	0.85967	2.32611	2.77125	3.26193	1.55119	6.29239	2.44804	2.12222	3.6928	4.58224	5.91064	2.22848
CTELG00000036440.1	7.58028	7.72394	11.6507	7.60909	9.17521	11.5296	7.89457	7.37563	13.3979	5.99896	6.90386	7.42909	7.09628	2.29062	2.71446	2.55285	4.32811	3.62821	2.61258	4.28639	8.16024	6.4065	0.251006	2.16549	2.1313	2.20872	1.57803	0.711915	1.2822	1.09597
CTELG00000036441.1	8.37965	8.67059	14.0731	9.10149	12.9913	13.8216	18.7449	12.5931	14.5977	14.4321	14.0649	9.00228	18.0657	16.6269	31.4159	25.3957	13.1835	13.3244	10.6287	15.3737	17.35	16.4091	1.51127	1.80448	2.58478	2.20516	0.781724	0.842199	0.830641	0.998469
CTELG00000036442.1	0.732217	0.26273	0.301481	0.433319	0.217157	0.956944	0.109588	0.741241	0.620534	0.638737	0.274282	0.780256	0.382428	0.609377	0.644454	0.596323	0.254661	0.449152	0.452839	0.469834	0.547176	0.961969	3.46641	2.23368	3.67699	2.71112	2.69513	1.7957	2.42761	3.25754
CTELG00000036443.1	0	0	0	0	0	0	0	0	0	0	0	0	0	0	0	0	0	1.67988	0	0	0	0	0	0	0	0	0	0	0	0
CTELG00000036444.1	0	0	0.177311	0.315816	0.535586	0	0	0	0	0	0	0	0	0	0	0	0.237907	0	0	0	0	0	0.270014	0	0.126016	0	0.139636	0	0	0.591866
CTELG00000036445.1	0	0	0	0	0	0	0	0	0	0	0	0	0	0	0	0	0	0	0	0	0	0	0	0	0	0	0	0	0	0
CTELG00000036446.1	0	0	0	0	0	0	0	0	0	0	0	0	0.401228	0	0	0	0	0	0	0	0	0	0.106368	0.128388	0	0.412296	0	0	0.153087	0
CTELG00000036447.1	0.382235	0.221632	0.114318	0.285372	0.261395	0.852164	0.337181	0.326433	0.100051	0.443935	0	1.14582	0.996181	0.114258	0.649506	1.11914	0.797627	0.591866	0.170531	0.29084	0	0.696165	0.343399	0.601174	0.147683	0.428053	1.17205	0.258935	0.837283	0
CTELG00000036448.1	0	0	0	0	0	0	0	0	0	0	0	0	0	0	0	0	0	0	0	0	0	0	0	0	0	0	0	0	0	0
CTELG00000036449.1	0	0	0	0	0	0	0	0	0	0	0	0	0	0	0	0	0	0	0	0	0	0	0	0	0	0	0	0	0	0
CTELG00000036450.1	0.100755	0	0	0	0	0	0	0	0	0	0	0.0600116	0	0.482771	0.34624	0.544172	0.84441	1.66338	2.32518	3.46294	2.98881	2.24456	0.221185	0	0.266703	0.639855	0.381435	0	0.207471	0
CTELG00000036451.1	0	11.7953	5.90422e-07	2.75046	0	6.03534	0	0	0	3.52125	0	5.65574e-10	0	8.30604e-10	0	0	0	0	0	0	2.38917	0	0	0.0107697	0	8.2701e-07	0.495891	1.01607	0	0
CTELG00000036452.1	0	0	0	0	0	0	0	0	0	0	0	0	0	0	0	0	0	0	0	0.0707784	0	0	0	0.636436	0.570893	0	0.213323	0.474582	0.748145	0.415695
CTELG00000036453.1	1.21839	1.9097	3.82096	1.63525	4.14907	1.70468	2.30149	1.54567	3.12813	2.78538	2.61497	2.85715	2.9848	2.82453	0.969698	0.652559	0.700714	0.252987	0.451915	0.639436	1.35358	0.128436	0.354368	0.608475	0.679426	0.222257	0.334604	1.33723	0.109965	1.04082
CTELG00000036454.1	0.0473618	0	0	0	0	0.371042	0.112966	0.273642	0.253499	0.110469	0	0.191852	0.75506	0.623454	3.15489	2.05092	1.93188	2.02368	4.31982	3.60488	3.21262	4.75945	1.29698	1.16393	0.397456	0.362972	1.40537	1.12006	1.67399	1.09596
CTELG00000036455.1	0	0	0	0	0	0	0	0	0	0	0	0	0	0	0	0	0	0	0	0	0	0	0	0	0	0	0	0	0	0
CTELG00000036456.1	0	0	0	0	0	0.247934	0	0	0	0	0	0.132697	0	0	1.61406	0.118795	0	0	0	0.221093	0.342252	0	0	0	0	0	0	0	0	0
CTELG00000036457.1	0	0	0	0	0	0	0	0	0	0	0	0	0	0	0	0	0	0	0	0	0	0	0	0	0	0	0	0	0	0
CTELG00000036458.1	187.554	256.624	213.335	230.946	205.517	233.405	211.816	227.708	193.161	220.186	177.464	197.279	151.096	163.211	120.194	151.024	70.3985	104.517	49.9647	85.6029	97.7837	94.1592	17.8809	15.0171	19.6777	17.0569	8.62185	8.87741	7.36107	8.44513
CTELG00000036459.1	0.98536	1.30093	1.12915	2.40001	3.33748	2.98941	1.64829	1.89058	2.30125	1.29864	2.27098	2.97383	2.20332	1.41596	1.20308	0.384999	0	0.605028	0	1.73911	0.732318	0.387649	0	0.712826	0.479358	0	0.212086	0.533451	0	0
CTELG00000036460.1	0	0	0	0.233277	0	0.252267	0	0	0	0	1.00491	0.772792	2.18045	0.517793	1.40302	0	0	1.0527	2.36346	10.0924	4.79503	3.1271	20.8661	15.7222	13.5043	13.6945	13.9662	16.3097	20.9824	18.6186
CTELG00000036461.1	0	0	0	0	0.182824	0	0.103918	0.101305	0	0	0.156309	0	0.185804	0	0	0	0	0	0	0	0	0	0	0	0.171215	0	0	0	0	0
CTELG00000036462.1	0	0	0	0	0.62495	0.0793929	0.587334	0.246919	0.461594	0.267987	0	0.378857	0	0.295376	0.193111	0.0778217	0.0799957	0	0	0.667073	0	0.776576	0.395483	0.26325	0.37196	0	0	0.0966755	0	0.200623
CTELG00000036463.1	0	0	0	0	0	0	0	0	0	0	0	0	0	0	0	0	0	0	0	0	0	0	0	0	0	0	0	0	0	0
CTELG00000036464.1	0	0	0	0	0	0	0	0	0	0	0.371226	0	0	0.255905	0.0745317	0	0	0	1.25391	0.405525	0.926446	1.35928	1.32242	1.70424	0.53022	0	3.90907	1.64166	1.12341	6.07755
CTELG00000036465.1	0.101313	0	0.0584519	0.0410178	0.122347	0	0	0.098646	0.170184	0.163832	0.286773	0.210519	1.07417	0.830495	0.558494	0.101498	0.127921	0.215894	0.621215	0.645888	1.22666	1.03377	4.49295	3.44941	2.54168	1.72494	2.77449	3.26779	4.19382	4.20946
CTELG00000036466.1	0.0609169	0.117068	0.370359	0.134344	0.062373	0.098921	0.188468	0.0235889	0.766663	0.207332	0	0.883273	1.10196	0.800389	5.4083	5.75707	4.56506	2.54764	2.72578	2.14256	3.8245	3.88987	4.79969	5.54771	4.47225	2.44886	3.59172	3.37225	4.45482	5.24677
CTELG00000036467.1	0	0	0	0.0491376	0	0	0	0	0	0	0	0.538136	0.330951	0.209374	1.38683	0.849828	0.14515	1.24977	2.8763	1.1986	1.07765	0.822276	1.85675	0.0157025	1.77926	0.401093	0.0266411	0.0608554	2.75926e-07	0.0577215
CTELG00000036468.1	0.821209	5.06471	1.53464	5.72289	2.65052	6.89978	5.54385	5.88605	12.6358	17.0045	11.72	19.0571	16.1548	23.4709	15.3822	18.5875	6.78788	10.1726	9.68949	16.2865	15.6453	19.1286	2.34886	0.984781	2.05177	1.7554	0.52015	0.19827	1.19086	1.21173
CTELG00000036469.1	0	0	0	0	0.214294	0	0.110631	0.237509	0	0.732633	0	0.569005	0	1.29876	1.29524	0.751799	0.760118	0	2.16592	3.50197e-08	2.20343	2.23689	3.99242	0.00565425	9.59234	10.5647	5.59058	12.046	0	5.00574
CTELG00000036470.1	0.151607	0.583135	0	0	0	0.0416015	0	0	0	0	0	0	0	0	0	0	0	0	0	0	0	0	0	0	0	0	0	0	0	0
CTELG00000036471.1	0	0	0	0	0.0290016	0	0	0.0354065	0	0	0	0.066463	0.317313	0.348993	1.13335	1.38163	1.69389	0.998044	1.11557	1.1359	0.249485	0	0	0	0	0	0	0	0	0
CTELG00000036472.1	0	0	0	0.166012	0.0936588	0	0.0794231	0.351626	0	0	0.144222	0.357048	0	0.102523	0.167357	0	0.09644	0.112944	0	0.0336462	0.102817	0.207173	4.16335	4.51907	5.78758	2.407	11.9867	11.2931	1.37764	8.59601
CTELG00000036473.1	0	0	0	0	0	0	0	0	0	0	0	0	0	0	0	0	0	0	0.152341	0	0	0	15.669	14.5747	15.3788	17.9201	10.1991	7.92296	21.8221	9.20664
CTELG00000036474.1	0	0	0	0	0	0	0	0	0	0.0370569	0	0.0936077	0.0348924	0	0	0	0	0.0299011	0	0	0	0	0	0	0	0	0	0	0	0
CTELG00000036475.1	0.836922	1.36115	0.970061	0.677928	0.386975	2.01786	0.17803	1.82051	1.61577	0.750739	0.316445	0.672975	0.827732	0.893141	1.06221	0.478982	0.0811475	1.58596	0.780557	0.635529	1.83662	1.87122	3.1666	3.3627	3.3645	2.98672	2.49597	4.25399	4.77666	2.17257
CTELG00000036476.1	0.498737	0.105661	0	0	0	0	0	0	0.11208	0.283456	0.238929	0	0.503158	0.914219	0.196992	1.29197	2.65322	0.244358	0.323629	0	0.026422	0.579348	4.13375	4.17903	3.49401	4.91841	10.9827	5.87689	8.98129	6.57531
CTELG00000036477.1	0	0	0	0	0	0	0	0	0	0	0	0	0	0	0	0	0	0	0	0	0	0	0	0	0	0	0	0	0	0
CTELG00000036478.1	0	0.217496	0.431524	0	0	0	0.21782	0.664405	0.403142	0	0.210965	0	0	0	0	0	0	0	11.709	23.2913	226.294	134.153	93.4097	117.806	105.076	81.6033	46.3979	45.4821	76.2419	47.11
CTELG00000036479.1	0	0	0	0	0	0	0	0	0	0	0.0357123	0	0	0	0	0	0	0	0	0.0310371	0	0	0	0.452138	0	0	0	0	0	0
CTELG00000036480.1	0	0	0.117015	0.0148369	0.0388845	0.113696	0.0287643	0.093945	0.373667	0.295429	0.869547	0.492279	2.03055	2.5528	4.89005	3.37497	4.29378	1.91369	4.66157	2.40735	3.08367	3.88189	2.43135	3.57555	1.67457	0.900204	2.23851	1.02292	5.02211	3.91298
CTELG00000036481.1	0	0.207083	0.243501	0.218359	0.181251	0.142529	0.292209	0.147254	0.35694	0.34926	0	0.220232	0	0	0	0	0	0.237742	0	0	0	0.16242	0	0	1.06988	0.00125843	0.48281	1.12161	0	0.892649
CTELG00000036482.1	0	0	0	0	0	0	0	0	0	0	0	0	0	0	0	0	0	0	0	0	0	0	0	0	0	0	0	0	0	0
CTELG00000036483.1	0	0	0	0	0	0	0	0	0	1.08611	0	0	1.2374	0	0	0	0.61515	0.355166	0	0	0	0	0	0	0	0	0	0.118854	0	0.0943445
CTELG00000036484.1	0	0	0	0	0	0	0	0	0	0	0	0	0	0	0	0	0	0	0	0	0	0	0	0	0	0	0	0	0	0
CTELG00000036485.1	0.332584	0.484459	0.400768	0.414399	0	0.186657	0	0.57253	0.263002	0	0.265383	0	0.0873778	0	0.0807374	0.894667	0.0860886	0.375438	0	1.22715	1.70629	2.90691	0.453092	0.51866	0.643487	0.3789	0.142607	0.621734	0.937338	0
CTELG00000036486.1	0	0	0	0	0	0	0	0	0	0	0	0	0	0.092093	0.0260147	0.166464	0	0.146232	0.211918	0.183943	0.0270013	0	0.0959265	0	0	0.0868574	0.0917198	0	0	0
CTELG00000036487.1	0	0	0	0	0	0	0	0	0	0	0	0	0	0	0	0	0	0	0	0	0	0	0	0	0	0	0	0	0	0
CTELG00000036488.1	3.13177	3.75597	4.16464	2.73918	2.12082	1.80152	0.512451	1.77578	3.92158	3.30729	3.95159	2.87511	4.53252	3.83583	7.41929	6.5873	3.52444	5.0053	3.91001	9.23356	9.5443	13.0825	0.161586	2.37288	2.04603	1.75008	1.79548	3.80318	0	0.916233
CTELG00000036489.1	0.0744427	0.0289553	0.029441	0	0.0343528	0.0283106	0.289646	0	0.0267106	0.228751	0.160076	0.521605	0.318273	0.322843	0.747874	0.831596	0.880525	1.04541	1.71392	0.710553	2.16777	1.78931	3.54007	1.3187	2.72608	3.63054	3.70235	3.73461	1.48603	4.26378
CTELG00000036490.1	0	0	0	0	0	0	0	0	0	0.0832737	0	0	0	0	0	0	0	0	0.0813187	0	0.185874	0.123417	0	1.17667	0.220887	0.113276	0.388845	0.656195	0.68057	0.363781
CTELG00000036491.1	0.0286396	0.155917	0	0.107034	0.108179	0	0.164204	0.0890284	0.488915	0.24742	0.78878	0.555323	0.413006	0.126483	0.642216	0.824764	1.37084	0.559037	1.00335	0.979811	1.20345	1.34658	0.7495	0.832065	1.65918	1.26233	0.702652	0.983552	0.497868	1.11024
CTELG00000036492.1	0.0616866	0	0.186616	0.214115	0.0590648	0.0788349	0	0	0.0268975	0.131422	0.0197609	0.21743	0.261299	0.115151	0.357258	0.422877	0.517338	0.21504	0.146977	0.0822337	0.782845	0.436722	0	1.05512	0	0.729255	0.507658	0	0.209897	0
CTELG00000036493.1	4.23796	3.61357	5.63268	4.53382	4.45048	6.34385	2.73666	4.49375	4.30855	4.87114	4.19308	5.46591	3.65157	5.37024	8.74648	5.61578	9.36562	4.45553	9.90534	4.92504	7.24314	6.27574	6.35345	4.76369	1.97033	2.83697	7.99488	7.32607	4.29503	15.3421
CTELG00000036494.1	0	0	0	0	0	0	0	0	0	0	0	0	0	0	0	0	0	0	0	0	0	0	0	0	0	0	0	0	0	0
CTELG00000036495.1	0	0	0	0	0	0	0	0	0	0	0	0	0	0	0	0	0	0	0	0	0	0	0	0	0	0	0	0	0	0
CTELG00000036496.1	0.927097	2.02306	2.70729	3.66516	2.7815	3.22993	2.52783	2.80545	2.69026	4.34098	2.10418	3.16404	2.67937	4.47296	1.61319	1.10429	0.632701	1.3583	0.76364	1.13711	2.86242	1.35171	1.1086	0.252652	0.692369	0.718026	0.509709	0.674459	0.304563	0.639596
CTELG00000036497.1	0	0	0.809526	0.185604	0.498159	0.191146	0.275671	0	1.02213	1.12279	0	0	0.180001	0.200806	0.735742	1.74403	0.94276	0	0	1.2105	0.200888	0.48642	0.804414	2.59334	1.4266	0	0.590263	0	1.0753	3.20718
CTELG00000036498.1	0	0	0	0	0	0	0	0	0	0	0	0	0	0	0	0	0	0	0	0	0	0	0	0	0	0	0	0	0	0
CTELG00000036499.1	0	0	0	0	0	0	0	0	0	0	0.10339	0.0231585	0.164334	0.279223	1.14691	0.903632	0.151061	0.334006	0.510962	0.642969	0.654724	0.0510749	0	0	0.463369	0	0.521977	0	0	0
CTELG00000036500.1	6.5767	5.65992	8.65482	4.34998	5.66353	7.64559	3.21461	4.26027	11.339	5.99803	11.9999	5.79644	16.0748	7.91711	20.5321	23.3218	24.2586	25.1607	30.4249	13.0111	14.4681	13.5258	20.7892	19.7232	15.0166	12.2762	16.7718	15.7922	23.6208	21.053
CTELG00000036501.1	0	0	0	0	0	0	0	0	0	2.13756	0	0	0	0	0	0	0	0	0	0	0	0	0	0	0	0	0	0	0	0
CTELG00000036502.1	0	0	0.545068	0.348779	0.153402	0	0	0.065486	0.0994393	0	0	0	0	0	0	0	0	0	0	0	0	0.160056	0.00104176	0.228541	0	0	0	0	0	1.1979e-08
CTELG00000036503.1	0	0	0	0	0	0	0	0	0	0	0	0	0	0	0	0	0	0	0	0	0	0	0	0	0	0	0	0	0	0
CTELG00000036504.1	0	0	0	0	0	0	0	0	0	0	0	0	0	0	0	0	0	0	0	0	0	0	0	0	0	0	0	0	0	0
CTELG00000036505.1	0	0	0	0	0	0	0	0	0	0	0.0552229	0	0	0	0	0	0.108304	0.470957	0.37227	0.261091	0.901862	0.19286	0.378137	1.28936	0.874404	0.76263	0.382153	0.404107	0.43514	0.479179
CTELG00000036506.1	0	0	0	0	0.268722	0	0	0	0	0	0.800158	0	0.153243	0	0	0	0	0	0	0	0	0	0	0	0.401784	0	0	0	0	0
CTELG00000036507.1	0	0	0	0	0	0	0	0	0	0	0	0	0	0	0	0	0	0	0	0	0	0	0	0	0	0	0	0	0	0
CTELG00000036508.1	0	0	0	0	0	0	0	0	0	0	0	0	0.092902	0	0	0	0.0458484	0	0	0	0	0	0.306795	0.282438	0.247752	0	0.239062	0.510624	0	0.874504
CTELG00000036509.1	0	0	0	0	0	0	0	0	0	0	0	0	0	0	0	0	0	0	0	0	0	0	0	0	0	0	0	0	0	0
CTELG00000036510.1	0.0475757	0	0	0	0	0	0	0	0	0.27742	0.355098	0	0.0536564	0	0.454914	0	0.677291	0.979103	0	0.975141	0.447627	0.518968	0.451217	0.215602	0.609256	0.704832	0.571983	0	0.980442	0.480685
CTELG00000036511.1	1.83006	1.29338	1.63754	1.57561	1.40165	1.39827	0.689622	1.99963	1.7757	2.53535	3.34029	3.77799	2.97508	2.7051	2.70849	4.06566	3.32138	4.19749	4.98873	5.89696	4.43033	8.47818	1.1141	0.902853	0.582475	0.483683	0.446835	0.432911	0.456865	0.864844
CTELG00000036512.1	0	0	0	0	0	0	0	0	0	0	0.229188	0	1.1985	0.171914	0.475791	0.334831	0.29909	0.380745	0	1.1253	0.311386	1.24226	0.814048	1.51412	1.23291	0.693326	2.30107	0.825533	2.14509	1.70265
CTELG00000036513.1	0.348665	0.199944	0	0.696266	0.941909	0	0	0.606981	0.181713	0	0	0	0	0	1.55998	2.01838	0	1.91072	0.472832	0	0	0	0	1.66889	0.186116	0.365299	0.618695	0.299707	0	0.769806
CTELG00000036514.1	0	0	0	0	0	0	0	0	0	0	0	0	0	0	0	0	0	0	0	0	0	0	0	0	0	0	0	0	0	0
CTELG00000036515.1	0	0	0	0	0	0	0	0	0	0	0	0	0	0	0	0	0	0	0	0	0	0	0	0	0	0	0	0	0	0
CTELG00000036516.1	0	0	0	0	0	0	0	0	0	0	0	0	0	0	0	0	0	0	0	0	0	0	0	0	0	0	0	0	0	0
CTELG00000036517.1	0	0	0	0	0	0	0	0	0	0	0	0	0	0	0	0	0	0	0	0	0	0	0	0	0	0	0	0	0	0
CTELG00000036518.1	0.138284	0.0350115	0	0	0	0	0.160736	0	0	0	0	0	0	0	0	0	0.204456	0.06049	0.215041	0.163594	0	0.144061	0.516328	0.429048	0.220508	0.0927023	0	0	0.418482	0
CTELG00000036519.1	0.284102	0.586438	0.253918	0.270195	0.467059	0.443482	0	0.174481	0.838891	0.75644	0.924472	1.65743	2.35049	4.53653	10.787	12.4674	7.72099	13.93	9.55129	18.9947	18.4614	29.4953	7.01042	5.88332	4.62074	5.60073	8.67502	5.28198	5.29759	11.4565
CTELG00000036520.1	0.432204	0.835208	0.857024	1.00065	1.78166	3.90406	1.87152	1.97384	0.908002	1.18234	1.24857	1.72967	0.903412	0.866254	0.290114	0.149919	0	1.04999	0.509879	0.147711	2.71947	0.679304	2.23047	0.755946	2.79709	3.42027	0.755241	0.658337	0	1.09357
CTELG00000036521.1	0	0	0	0	0	0	0	0	0	0	0	0	0	0	0	0	0	0	0	0	0	0	0	0	0	0	0	0	0	0
CTELG00000036522.1	0	0	0	0	0	0	0	0	0	0	0	0	0	0	0	0	0	0	0	0	0	0	0	0	0	0	0	0	0	0
CTELG00000036523.1	0	0	0	0	0	0	0	0	0	0	0	0	0	0	0	0	0	0	0	0	0	0	0	0	0	0	0	0	0	0
CTELG00000036524.1	0	0	0	0	0	0	0.5069	0	0	0	0	0	0	0	0	0	0	0	0	0	0	0	0	0.349491	0	0	0	0	0	0
CTELG00000036525.1	0.078758	0.0365389	0.0369777	0.0617475	0.0215234	0.148471	0.0362755	0.128274	0.0339735	0.143536	0.441426	0.108743	0.304421	0.663495	0.699696	0.584712	0.45946	0.910773	0.809084	0.589912	0.528777	0.944796	0	0.128648	0.488151	0.535984	0.244643	0	0.522948	0.319166
CTELG00000036526.1	0	0	0	0	0.0974768	0.183431	0	0	0	2.51783	0.53738	0.861891	0	2.49024	2.36111	3.11873	1.08617	3.12602	0.992714	4.11679	7.53732	7.16356	0.102238	0.379002	0	0.322998	0.367359	0	0.122732	0
CTELG00000036527.1	0	0	0	0	0	0	0	0	0	0	0	0	0	0	0	0	0	0	0	0	0	0	0	0	0	0	0	0	0	0
CTELG00000036528.1	0	0	0	0	0	0	0	0	0	0	0	0	0	0	0	0	0	0	0	0	0	0	0	0	0	0	0	0	0	0
CTELG00000036529.1	0.451693	0.485772	0.291432	0.579165	0.63999	0.972336	0.864196	0.93498	1.69854	1.92112	2.8298	3.1385	5.31313	5.69946	24.8905	20.8476	29.835	17.0972	37.9515	20.8456	26.3612	37.8333	33.7742	72.564	57.8999	38.968	59.1533	61.065	100.869	90.8393
CTELG00000036530.1	0.0785016	0.0773838	0.102664	0.0153864	0.0258558	0	0	0	0	0.103624	0.140174	0.222586	0.134544	0.0710127	0.731182	1.05092	0.340914	0.871277	0.429883	1.32195	0.59482	1.67375	2.28816	4.21607	2.83289	3.87921	0.802069	1.86855	0.197153	1.20188
CTELG00000036531.1	0	0	0	0	0	0	0	0	0.00727564	0	0	0	0	0	0	0	0	0	0	0	0	0	0	0.956615	0.366106	0.313333	1.24183	0.802609	0	0.372447
CTELG00000036532.1	0	0	0	0	0	0	0	0	0	0	0	0	0	0	0	0	0	0	0	0	0	0	0	0.344674	0	0	0	0	0	0
CTELG00000036533.1	0.235477	0.245898	0.171601	0.369852	0	0.235983	0.146868	0.164001	0.115288	0	0.42402	0.629737	0.217912	0.346951	0.765813	1.60916	0.902518	1.34352	1.16139	1.63348	1.9334	1.52882	2.3715	0.808061	0.253722	1.05104	1.37514	2.93996	2.30059	1.42029
CTELG00000036534.1	0	0	0	0	0	0	0	0	0	0.0502511	0.0449433	0	0	0	0	0.0457775	0.188002	0.0574734	0	0	0.173422	0.0465504	0.75457	0.238567	0.377856	0	0	0	0.454898	0.577556
CTELG00000036535.1	0	0	0	0	0	0	0	0	0	0	0	0	0	0	0	0	0	0	0	0	0	0	0	0	0	0	0	0	0	0
CTELG00000036536.1	0	0	0	0	0	0	0	0	0	0	0	0	0	0	0	0	0	0	0	0	0	0	0	0	0	0	0	0	0	0
CTELG00000036537.1	0	0.0697369	0.0323677	0.0803977	0	0	0	0	0	0	0	0.172217	0.0290615	0.134857	0.572555	0.116672	0.229771	0.660604	0.967537	1.3903	1.70554	2.28651	2.13923	1.90898	2.06728	2.06999	1.12065	1.01474	1.62066	1.38786
CTELG00000036538.1	1.50307	1.4361	1.46496	2.06459	1.14673	1.63319	1.02245	1.24658	2.08471	2.55555	2.31168	2.6003	2.57276	2.28276	4.28884	3.6973	3.70909	4.33374	6.27072	6.97395	7.86851	9.02709	5.80436	4.36985	3.40303	4.28364	4.35469	3.79402	5.28817	5.94362
CTELG00000036539.1	0.434746	0.516864	0.7612	0.77652	0	0.796115	0	0.495541	8.96237e-05	0.332274	0.210132	0.743573	0.872186	9.93005e-10	1.02304	1.17282	1.46387	1.21981	1.07319	1.56769	2.86109	1.779	0.285418	0.406163	1.1389	1.52509	0	0.309345	2.38077	0
CTELG00000036540.1	0.257979	0.218638	0.166594	0.43771	0.453702	0.615038	0.109283	0.440022	0.605826	0.701138	0.252197	0.437134	0.275924	0.475795	0	0.0250489	0	0.0429638	0.0426649	0.209872	0.0489163	0.043671	0	0	0.0686387	0	0	0	0.0999827	0.0946334
CTELG00000036541.1	0	0	0	0	0	0	0	0	0	0	0	0	0	0	0	0	0	0	0	0	0	0	0	0	0	0	0	0	0	0
CTELG00000036542.1	1.35736	0.775309	1.79871	1.10307	2.52691	1.80515	2.5424	2.64918	6.6633	7.79721	5.50641	6.48165	3.89461	4.82682	17.1486	19.6315	15.3611	17.1848	16.2166	19.7399	11.3331	18.2315	6.30926	6.23566	4.79739	4.79142	5.40335	3.22348	8.11219	4.86322
CTELG00000036543.1	0.162882	0.127712	0	0.114687	0.399682	0.109357	0	0.0944637	0.590526	0.39961	0.595451	0.23424	0.408663	0.482452	0.456828	0.796034	0.691424	0.375076	0.535486	0.147643	1.43505	0.777543	0	0	0.00131495	0	0	0	0	0
CTELG00000036544.1	0	0	0	0.302651	0	0	0	0	0	0.522257	0	0	0	0.694013	0	0	0	0.381584	0.0803006	0.546403	0	0	0.248737	0	0.441606	0	0.589158	0	0	0.103352
CTELG00000036545.1	0	0	0	0	0	0	0	0	0	0	0	0	0	0	0.0208067	0	0	0	0	0	0.11346	0	0	1.63053	0	0.483065	0	0	0	4.42295e-05
CTELG00000036546.1	0.707571	0	0	0.745016	0	0	0	0	0	0	0	0	0	0	0	0.639025	0	0	0	0	0	0	0.38665	1.28043	1.67571	0	2.47122	5.00029	1.88747	0.929941
CTELG00000036547.1	0	0	0	0	0	0	0	0	0	0	0	0	0	0	0	0	0	0	0	0	0	0	0	0	0	0	0	0	0	0
CTELG00000036548.1	0.0572227	0.260749	0.344154	0.626044	0.425889	0.294074	0.0609558	0	0.404945	0.339451	1.01855	0.134686	0.673164	1.26791	2.66633	3.5541	1.58858	2.07046	2.22337	3.37426	3.79509	4.34172	14.3562	8.41653	3.98564	7.003	7.49543	3.88624	14.6816	12.4946
CTELG00000036549.1	0	0	0.0332348	0	0	0	0.024122	0	0.020337	0	0	0	0.0193681	0.0350023	0.0208106	0.0194385	0.095164	0.16973	0	0.337082	0.0214425	0.111962	1.05626	1.58542	2.3069	1.03347	4.26439	2.79007	0.736251	2.22494
CTELG00000036550.1	0.0552285	0	0	0.0906663	0	0	0.032322	0.205945	0.56064	0.254001	0.326043	0.435473	0.38931	1.29103	0.904725	1.28748	0.902803	1.24279	1.63922	1.61787	0.912188	1.14066	3.77243	2.21619	1.7367	2.02254	5.01049	5.14412	8.52154	7.21357
CTELG00000036551.1	0.202868	0.320457	1.15021	1.05512	1.16714	0.234621	0	0.466985	0.295561	1.07996	3.42545	1.61547	3.39965	1.88911	7.17148	6.11465	4.49625	2.82029	7.17068	8.71174	15.4781	14.4478	0.768376	1.14543	0.245007	0	5.18454	1.18444	0.0617226	3.22597
CTELG00000036552.1	0	0	0	0	0	0	0	0	0	0	0	0	0	0	0	0	0	0	0	0	0	0	0	0	0	0	0	0	0	0
CTELG00000036553.1	1.01578	2.016	1.34411	1.17637	1.04556	1.94357	1.84001	2.50786	1.63539	2.46919	0.972437	1.20294	1.36993	1.2132	0.789764	0.278187	1.13086	2.28372	0	2.41737	1.20126	2.83584	1.21463	1.62266	2.10173	2.69632	1.93216	1.10854	0.68427	1.10953
CTELG00000036554.1	1.84276	0	0.959679	0	0.905717	0.936188	0	0	0.524767	2.45882	1.75063	3.31646	3.87879	8.63775	3.51214	3.89771	4.56067	4.81257	3.77875	6.84397	4.00084	22.4106	3.55519	4.86177	3.80367	4.43935	5.73532	5.68772	8.00499	4.85479
CTELG00000036555.1	0	0	0	0	0	0	0	0	0	0	0	0	0	0	0	0	0	0	0	0	0	0	0	0	0	0	0	0	0	0
CTELG00000036556.1	1.28839	1.86359	1.40755	1.9077	2.35308	2.19661	1.60766	2.68936	2.17952	3.16481	2.901	3.18948	2.61955	2.49506	6.14256	9.29289	8.88962	10.3147	10.9648	8.35407	8.32079	8.39429	9.36077	10.9587	11.4537	6.22667	8.88326	8.5623	14.2722	10.5235
CTELG00000036557.1	0	0	0.0898237	0	0	0	0	0.343395	0.18521	0.0932464	0.180205	0.268167	0.235884	0	0	0	0	0	0	0	0	0	0	0.164571	0.175094	0.505708	0.332362	0.755216	0	0.551106
CTELG00000036558.1	0	0	0	0	0	0.0111393	0	0	0	0.057436	0.116312	0.11143	0.0338235	0.0341116	2.05013	2.38888	3.62223	5.52662	1.74997	2.95742	2.38554	1.64954	1.55827	0.347712	0.748518	0.385679	0.626696	0.584912	0.514783	0.366157
CTELG00000036559.1	0	0	0	0	0	0	0	0	0	0	0	0	0.883773	0.575041	0	0	0	0	0	0	0	0	1.46615	0.802129	4.12305	1.74085	0.000284055	1.686	1.59994	0.000114907
CTELG00000036560.1	0	0	0	0	0	0	0	0	0	0	0	0	0	0	0	0	0	0	0	0	0	0	0	0	0	0	0	0	0	0
CTELG00000036561.1	0	0	0	0	0	0	0	0	0	0	0	0	0	0	0	0	0	0	0	0	0	0	0	0	0	0	0	0	0	0
CTELG00000036562.1	0	0	0	0	0	0	0	0	0	0	0	0	0	0	0	0	0	0	0	0	0	0	0	0	0	0	0	0	0	0
CTELG00000036563.1	0	0	0.25732	0	0.317263	0	1.3703	0	0.25369	0	0.796702	0.797104	0	1.06767	2.23699	1.89554	2.3592	1.34177	1.80222	1.76591	0.751264	5.89623	34.2848	25.4505	6.43464	11.9244	14.0984	13.9545	33.7002	25.7394
CTELG00000036564.1	0	0	0	0	0	0	0	0	0	0	0	0	0	0	0	0	0	0	0	0	0	0	0	0	0	0	0	0	0	0
CTELG00000036565.1	0	0	0	0	0	0	0	0	0	0	0	0	0	0	0	0	0	0	0	0	0	0	0	0	0	0	0	0	0	0
CTELG00000036566.1	0.311215	0.579538	0.813238	0.628036	1.05578	1.01185	0.827797	1.10095	1.66263	1.90639	1.604	2.23564	1.24105	1.91875	1.97761	1.99243	1.74621	1.7385	2.63289	2.73047	1.53331	4.15776	0.686221	1.99343	0.536146	0.805494	2.38388	2.28734	2.10355	6.43124
CTELG00000036567.1	0	0	0	0	0	0	0	0	0	0	0	0	0	0	0	0	0	0	0	0	0	0	0	0	0	0	0	0	0	0
CTELG00000036568.1	0	0	0	0	0	0	0	0	0	0	0	0	0	0	0	0	0	0	0	0	0	0	0	0	0	0	0	0	0	0
CTELG00000036569.1	0	0	0	0	0	0	0	0	0	0	0	0	0	0	0	0	0	0	0	0	0	0	0	0	0	0	0	0	0	0
CTELG00000036570.1	0	0	0.120587	0	0	0	0.113098	0	0	0	0	0	0	0	0	0	0.104199	0	0	0	0.128284	0.0943004	0	0	0	1.87545	0	0	0	0
CTELG00000036571.1	0	0	0	0	0	0	0	0	0	0	0.239899	2.68983	3.61747	7.63246	0	0	0.116411	0	0	0	0.484875	0.0696786	2.53059	1.51656	1.25529	1.209	2.13552	1.63474	2.6797	2.36861
CTELG00000036572.1	0	0	0	0	0	0	0	0	0	0	2.55182	0.984524	3.13501	0.859488	0	0	0.209637	0	0.131435	0.118576	0.35846	0.107262	0.220796	0	0	0.149807	0.242136	0	1.22588	0
CTELG00000036573.1	0	0.36002	0	0	0	0	0	0	0.538876	0	0	0.318527	0.185003	0.140951	1.26777	1.85351	1.61831	2.16132	0.998084	3.09839	2.90338	2.98936	1.13166	0	1.31628	0.898681	0.696333	0	0.698235	0.989464
CTELG00000036574.1	0	0	0	0	0	0	0	0	0	0	0	0	0	0	0	0	0	0	0	0	0	0	0	0	0	0	0	0	0	0
CTELG00000036575.1	0	0.61743	0	0	0	0	0	0	0.938006	0.202515	0	0	0	0	0	0	0	0	0	0.362154	0	0	0	0	0	0	0	0	0	0
CTELG00000036576.1	0	0	0	0	0	0	0	0	0	0	0	0	0	0	0	0	0	0	0	0	0	0	0	0	0	0	0	0	0	0
CTELG00000036577.1	0	0	0	0	0	0	0	0	0	0	0	0.203199	0	0	0	0	0	0	0	0	0	0	5.79881	8.03868	0	1.03192	3.61766	6.34008	10.6238	6.25653
CTELG00000036578.1	267.515	285.153	303.39	268.212	271.178	296.942	288.574	287.899	272.378	252.611	258.411	219.472	231.681	213.046	111.447	83.4049	146.195	107.442	114.617	71.7494	79.6613	61.1946	52.5909	84.4125	59.8979	39.5662	342.996	270.635	405.825	408.852
CTELG00000036579.1	0	0	0	0	0	0	0	0	0	0	0	0	0	0	0	0	0	0	0	0	0	0	0	0	0	0	0	0	0	0
CTELG00000036580.1	0	0.065412	0.264379	0.0718789	0.0277136	0.0203675	0.0807819	0.122089	0.0244388	0.0837905	0.145123	0.13266	0.18896	0.243389	1.00128	0.436166	0.582735	0.407292	0.321586	0.478584	0.376369	1.12793	11.3594	10.4529	3.81091	7.00341	5.23027	3.52448	11.842	10.5871
CTELG00000036581.1	0.132796	0.14489	0.331889	0.750099	0	0.203118	0	0	0.488483	0.101347	0.881302	2.17329	0.291394	1.33908	5.74511	0.0145857	0.912096	0.214629	1.28774	0.487995	10.2105	1.95206	19.8058	15.2848	2.30142	5.4186	23.1438	11.7151	21.8744	36.4358
CTELG00000036582.1	0	0	0.0384704	0.0358595	0	0	0	0.081055	0	0	0	0	0	0.0621272	0.0766826	0.0807783	0	0	0	0	0.0466154	0	2.67429	3.01369	1.20927	2.33663	4.23119	8.63732	1.26457	5.97956
CTELG00000036583.1	0	0	0	0	0	0	0	0	0	0	0	0	0	0	0	0	0	0	0	0	0	0	0	0	0	0	0	0	0	0
CTELG00000036584.1	0	0	0	0	0	0	0	0	0	0	0	0	0	0	0	0	0	0	0	0	0	0	0	0	0	0	0	0	0	0
CTELG00000036585.1	0	0	0	0	0	0	0	0	0	0	0	0	0	0	0	0	0	0	0	0	0	0	0	0	0	0	0	0	0	0
CTELG00000036586.1	0	0	0	0	0	0	0	0	0	0	0	0	0	0	0	0	0	0	0	0	0	0	0	0	0	0	0	0	0	0
CTELG00000036587.1	0	0	0	0	0	0	0	0	0	0	0	0.198651	2.48376	1.047	2.58805	0.901513	0.189552	0.671522	0.754023	0.263087	0.0755022	0.209565	0	0	0	0	0	0	0	0
CTELG00000036588.1	0	0	0	0	0	0	0	0	0	0	0	0	0	0	0	0	0	0	0	0	0	0	0	0	0	0	0	0	0	0
CTELG00000036589.1	0	0	0	0	0	0	0	0.0586196	0.0472014	0.155243	0	0.00568642	0.151668	0	0.46309	0	0	0.0224898	0.120332	0	0.00152222	0	0.846921	1.27573	0	0	0	0	0	0
CTELG00000036590.1	0	0	0	0	0	0	0	0	0	0	0	0	0	0	0	0	0	0	0	0	0	0	0	0	0	0	0	0	0	0
CTELG00000036591.1	0	0	0.127973	0	0.294692	0	0	0	0	0.249537	0	0	0	0	0.414486	0	0.883402	0.193785	1.25181	0.318827	1.9769	0.191798	1.02013	0.389254	0.144881	1.13746	0.481619	0.328718	0.633124	0.3995
CTELG00000036592.1	0	0	0	0	0	0	0	0	0	0	0	0	0	0	0	0	0	0	0	0.16971	0	0	0	0	0	0	0	0	0	0
CTELG00000036593.1	0.120458	0	0.0483625	0	0	0	0	0.27925	0.227666	0.205043	0.128601	1.32706	1.03736	0.765655	0	0.836485	0.201368	0.428941	0.268849	1.02368	0.41167	0.557398	1.22807	0.850033	0.475931	1.01228	1.19741	0.708614	1.1861	0.325538
CTELG00000036594.1	0.429327	0.281706	1.03681	0.268973	0.168813	0.355247	0.831159	0.337804	0.447411	0.619712	0.846281	0.276552	0.656915	0.410811	0.539178	0	0.292135	0	0	0.195534	0.4367	0.332133	0.138883	0.147597	0.227684	0.293744	0.436928	0.588259	0	0
CTELG00000036595.1	0.694466	0.745985	0.769574	0.966194	0.621772	0.462707	0.504629	0.283144	0.264999	0.538944	0.443246	0.206473	0.232885	0.554913	0.497693	1.32713	0.846895	0.552161	0.0692314	1.31884	1.4384	1.02245	3.88261e-09	0	1.53023	2.71237e-07	0	0	0	0
CTELG00000036596.1	2.18986	4.01362	2.02371	2.11184	2.29767	5.91601	4.69876	3.76663	5.00006	9.56249	4.5292	12.7466	9.42382	11.6184	16.853	25.2444	7.21772	19.4894	24.5123	16.3908	15.9632	25.1574	3.19597	2.50429	3.29745	3.16773	5.03471	3.05584	6.26995	5.75378
CTELG00000036597.1	0	1.29394	0	0	0	1.09083	0	0	0.478059	0.765277	0	1.02083	0.59078	0.578197	3.83497	2.76826	8.13841	2.84516	3.16574	4.27	2.80947	4.41237	0	0	0	0	0	0	0	0
CTELG00000036598.1	0	0	0	0	0	0	0	0	0	0	0	0	0	0	0	0	0	0	0	0	0	0	0	0	0	0	0	0	0	0
CTELG00000036599.1	0	0	0	0	0.118289	0	0	0	0	0	0	0	0	0	0	0	0	0	0	0	0	0	0	0	0	0	0	0	0	0
CTELG00000036600.1	0	0	0	0	0	0	0	0.162663	0.713775	0	0.308781	0	0.852581	0	0.808876	0.150709	0.413038	0.856134	0.257098	1.14481	0.295645	0.604975	2.85662	3.61013	1.84329	0.598257	2.3245	2.84519	3.09081	1.33176
CTELG00000036601.1	0	0	0	0	0	0	0	0	0	0	0	0	0	0	0	0	0	0.636905	0	0	4.32693	0.912097	7.96909	4.07094	5.6214	5.52972	4.77398	5.55436	2.39506	7.31471
CTELG00000036602.1	0	0	0	0	0	0	0.0673325	0	0.211718	0	0.179982	0	0	0	0.368852	0.32026	0	0.102403	0	0	0.0575957	0	0.577648	0	0.279256	0.105766	0	0	0.728495	0
CTELG00000036603.1	0	0	0	0	0	0	0	0	0	0	0	0	0	0	0	0	0	0	0	0.197635	0	0.308052	0	0.54872	0	0.737762	0.983563	0	0	0.355836
CTELG00000036604.1	1.45701	1.43811	1.22934	0.929415	1.57345	1.20112	1.325	1.11061	1.02778	1.119	2.67667	2.76768	1.74006	1.21088	7.47485	5.15526	2.67066	2.79933	3.11498	3.73483	5.36865	6.29112	3.36346	3.29661	2.97923	2.82298	4.4963	3.5766	3.18543	4.22826
CTELG00000036605.1	0	0	0	0	0	0	0	0	0	0	0	0	0	0	0	0	0	0	0	0	0	0	0	0	0	0	0	0	0.398236	0
CTELG00000036606.1	0	0	0	0	0	0	0	0	0	0.0414248	0	0.209755	0	0.109712	0	0	0	0	0	0	0.101109	0	0	0	1.98929e-08	0	0.202718	0	0	0
CTELG00000036607.1	0.715708	0.832546	1.08807	1.03416	0.305631	0.786474	0.538086	0.699386	0.3007	0.473053	0.431712	1.01191	0.246417	0.73724	1.3805	0.209416	0.66878	1.29278	2.51814	1.33885	1.8126	1.97605	5.69166	4.99447	4.40387	4.88307	4.45865	1.69498	3.43838	4.04781
CTELG00000036608.1	0	0	0	0	0	0	0	0	0	0	0	0	0.0163987	0	0	0	0	0	0	0	0	0	0.106206	0	0	0	0.142357	0.195021	0	0
CTELG00000036609.1	0	0	0	0	0	0	0	0	0	0	0	0	0	0	0	0	0	0	0	0	0	0	0	0	0	0	0	0	0	0
CTELG00000036610.1	486.908	368.557	426.41	320.505	406.136	344.732	428.738	343.618	433.59	325.04	378.636	347.529	338.789	295.314	175.168	190.231	267.481	395.912	270.609	347.885	309.711	287.28	560.424	694.12	661.782	730.081	742.368	709.991	468.608	728.046
CTELG00000036611.1	1.05172	0	0.56985	2.17926	0.127994	0.626818	0	0.95293	0.300027	1.71705	0.89227	0.217877	3.62518	0.644913	0.542719	0.491575	2.84427	0.0828258	2.61879	0	1.84143	0.818649	0.326693	0	0	0.636293	0.339644	0	1.48138	0.387419
CTELG00000036612.1	0	0	0	0	0	0	0	0	0	0	0	0	0	0	0	0	0	0	0	0	0	0	0	0	0	0	0	0	0	0
CTELG00000036613.1	0	0.607978	0.0976047	0	0.185927	0	0.270809	0	0.435398	0	0.626216	0.575398	0.250257	0.562884	0	0.85629	0.19609	0.143811	0.164792	0.346462	0.358614	0	0	0.333392	0	0	0	0	0	0.396163
CTELG00000036614.1	0	0	0	0	0	0	0	0	0	0	0	0	0	0	0	0	0	0	0	0	0	0	0	0	0	0	0	0	0	0
CTELG00000036615.1	0	0	0	0	0	0	0	0	0	0	0	0	0	0	0	0	0	0	0	0	0	0	0	0	0	0	0	0	0	0
CTELG00000036616.1	0	0	0	0	0	0	0	0	0	0	0.0488306	0	0	0	0.103749	0	0.0711753	0	0	0.0971893	0.228917	0	0.657174	0.39946	0	0	0.763733	0	0	0
CTELG00000036617.1	0	0	0	0	0.0285585	0.095252	0	0.0482565	0.46745	0.537651	0.923169	1.05771	2.98283	2.29188	1.86598	1.57213	1.57249	0.768786	0.760966	1.53287	1.66565	1.67336	2.39412	0.000533165	1.14349	2.21905	1.62391	0	2.4588	2.36562
CTELG00000036618.1	0	0.618504	0	0	0	0	0	0	0	0.0585166	0	0	0	0	0	0.259726	0.984906	0.0950728	2.42196	2.07832	0	0.371815	0	0	1.47027	0	0	0	0	0
CTELG00000036619.1	0	0	0	0	0	0	0.195856	0	0.471631	0.129297	0.409818	0.772444	0.880644	0.671661	0	0	0	0.159324	0	0	0	0	0	0	0	0	0	0	0	0
CTELG00000036620.1	0	0	0	0	0	0	0	0	0	0	0	0	0	0	0	0	0	0	0	0	0	0	0	0	0	0	0.155421	0	0	0
CTELG00000036621.1	17.5373	12.5831	14.3005	11.3191	12.116	15.8024	10.3432	18.8235	17.309	13.6925	12.5777	12.879	12.0444	16.4442	14.0725	12.3936	14.1802	14.834	17.6975	16.549	19.9009	22.2063	57.2215	44.2101	50.8668	46.7954	66.4939	55.1639	39.2407	68.4869
CTELG00000036622.1	0	0	0	0	0	0	0	0	0	0	0	0	0	0	0	0	0	0	0	0	0	0	0	0	0	0	0	0	0	0
CTELG00000036623.1	0	0	0	0	0	0	0	0	0	0	0	0	0	0	0	0	0	0	0	0	0	0	0	0	0	0	0	0	0	0
CTELG00000036624.1	1.03976	4.30394	1.42583	2.53256	1.19709	2.08003	1.93346	1.03331	1.23017	1.87625	1.43041	0.874051	1.14624	0.850012	2.36509	1.19195	1.01749	1.26262	0.806599	1.69619	3.61835	1.88469	1.38874	1.06416	0.968839	0.716288	0.53653	0.891419	1.15241	1.65449
CTELG00000036625.1	0	0	0	0	0	0	0	0	0	0	0	0	0	0	0	0	0	0	0	0	0	0	0	0	0.467511	0.263019	0	0	0	0
CTELG00000036626.1	0	0.0734027	0	0	0	0	0	0	0	0	0	0	1.93562e-09	0	0.00671344	0	0.188299	0.106071	0	0	0.0371564	0	0	0.285182	0.182287	0	0.245847	0	0	0.28111
CTELG00000036627.1	0	0	0	0	0	0	0	0	0	0	0	0	0	0	0	0	0	0	0	0	0	0	0	0	0	0	0	0	0	0
CTELG00000036628.1	0	0	0	0	0	0	0	0	0	0	0	0	0	0	0	0	0.398894	0	0	0	1.99661	0	0.766941	0.718269	0	0.903405	1.17501	0	0	0
CTELG00000036629.1	0.312006	0.0581414	0.258326	0.206832	0.286058	0.309252	0.379307	0.280829	0.477905	0.398422	0.33699	0.29803	0.0433393	0.0935606	0	0.0106233	0.150648	0.148473	0.1487	0.0716331	0.38166	0.227151	0.679819	0.570678	0.424815	0.795903	0.855869	0.435329	0.337531	1.22464
CTELG00000036630.1	11.0251	10.96	12.4503	8.41725	12.2743	10.5914	11.3105	10.6133	12.0327	10.9988	10.8872	10.3263	9.43347	8.82771	26.9381	11.5644	12.9176	10.9061	12.1783	8.22574	5.1889	4.00643	7.53007	10.566	8.06222	6.96153	10.1006	8.84534	8.8133	10.8883
CTELG00000036631.1	0.0437348	0	0	0	0.48753	0.299685	0.0519592	0.151957	0.0938193	0.255232	0.046705	0.207586	0.325157	0	0	0	0	0.43837	0.274989	0.217218	0	0.199873	0.67337	0.256938	0.382532	0.469258	0	0.462	0.278608	0.131851
CTELG00000036632.1	0	0	0	0	0	0	0	0	0	0	0	0.0785195	0	0	0.0736424	0	0	0.0279294	0	0	0.207145	0	0.202895	0.699534	0.135784	0.267783	0.333527	0	0	0
CTELG00000036633.1	3.10843	2.83947	6.13	3.49164	3.54893	3.9385	6.20311	5.44307	6.43273	8.6885	9.7338	10.7071	8.01328	7.56617	7.06094	8.00418	6.95005	3.7349	4.26132	3.89969	4.63355	6.48936	14.2975	13.1562	6.66726	5.32665	11.18	6.59798	28.822	16.3261
CTELG00000036634.1	0.625219	0	0	0	0	0	0.0806935	0.192603	1.01157	4.96039	9.95247	11.2554	8.8157	11.3957	1.13367	0.027209	0	0	0.0571807	0.723544	0.0464149	0.497617	0.714252	0.571252	0	0	2.49213e-07	0	1.70091	0
CTELG00000036635.1	0	0	0	0.373603	2.70911e-08	0.243653	0	0	0	0	0	0	0	0	0	0	0	0	0	0	0.0683604	0	0	0	0.00114306	0.56192	0	0	0	0
CTELG00000036636.1	0	0	0.293699	0	0	0	0.306234	0	1.03774	0	0	0	0	0	0	0.266692	0	0	0	0.368005	0	0.22279	0.773918	0.300613	0	0.991018	0.439189	2.67271	0	0.258084
CTELG00000036637.1	0.240888	0.366192	0.427313	1.08853	0.707928	0.89164	0.508529	1.04177	0.777567	1.55736	0.463543	1.49097	0.755648	0.97856	2.1713	7.73186	2.51072	7.04289	0.774107	2.83934	0.164068	2.69264	1.40788	4.07624	3.87709	4.54457	0.80141	1.25229	0.18003	1.02113
CTELG00000036638.1	0	1.25769	0.738836	0.483455	0.218917	2.3391	0.366902	1.11476	1.17726	0.913126	1.57324	0.755068	0.502147	0.755738	0	0.340879	0	0.585397	0	0.319544	0.499721	1.05272	0	0	0	0	0.245501	0.353089	0	0
CTELG00000036639.1	0	0	0	0	0	0	0	0	0	0	0	0	0	0	0	0	0	0	0	0	0	0	0	0	0	0	0	0	0	0
CTELG00000036640.1	12.4603	322.35	9.96447	3.91819	4.92031	3.45783	60.581	4.45434	3.86653	4.15144	7.00328	2.0585	48.3703	7.31695	6.66612	3.32645	7.61651	2.60568	2.77746	2.97418	2.71072	6.30126	14.6842	17.084	5.48729	6.27325	10.9881	11.8401	11.2582	26.8181
CTELG00000036641.1	0.505717	243.705	2.89311	2.53079	0.455219	0	37.9846	0.389662	0.7035	1.14193	3.13011	0	10.92	0.394565	0.834648	0	1.76359	0.460544	1.37107	2.69007	0.699832	0	5.7859	4.41546	2.92168	2.32964	5.26085	5.587	6.3838	17.3715
CTELG00000036642.1	0	0	0	0	0	0	0	0	0	0	0	0	0	0	0	0	0	0	0	0	0	0	0	0	0	0	0	0	0	0
CTELG00000036643.1	0	0	0	0	0	0	0	0	0	0	0	0	0	0	0	0	0	0	0	0	0	0	0	0	0	0	0	0	0	0
CTELG00000036644.1	0	0	0	0	0	0	0	0	0.366061	0	0	0	0	0	0	0	0	0.273206	0.954262	0.128951	0.144874	1.29146	0	0.256783	0	0.159101	0	0	0.307294	0
CTELG00000036645.1	0.66159	0.363572	0.989784	0.735748	0.242544	1.42636	0.43251	0.988438	0.594499	1.78602	1.26872	0.976752	2.81381	1.70405	1.75675	2.65012	0.558553	1.80653	0.377949	0.831869	2.33314	0.621436	0.893371	0.630457	0.700136	0.481978	3.30943	0.147107	3.51239	0.644564
CTELG00000036646.1	0	0	0	0	0	0	0	0	0	0	0.699219	0.188767	0	0	0.157598	0	0	1.90254	1.33215	0.319544	2.27691	2.49364	4.96971	6.07321	6.50664	6.10708	10.8455	8.17845	8.688	12.3337
CTELG00000036647.1	0	0	0	0	0	0	0	0	0	0	0	0	0	0	0	0	0	0.0305009	0	0	0.103777	0.0642893	0.260917	0	0.369282	0.593926	0.451113	0	0	0.153354
CTELG00000036648.1	0	0	0	0	0	0	0	0.0695838	0	0.0693333	0	0	0	0	0.268962	0.192748	0.0630896	0.634527	0.460908	0.546935	0.691068	1.42435	23.1509	21.6595	19.0615	15.718	22.1479	23.5686	70.2169	18.7673
CTELG00000036649.1	0	0	0	0	0	0	0	0	0	0	0	0	0	0	0	0	0	0	0	0	0	0	0	0	0	0	0	0	0	0
CTELG00000036650.1	1.55297	2.64091	3.71746	3.02619	5.62214	5.78097	5.20982	6.73189	9.64715	8.1384	10.6964	9.38389	10.0387	9.6396	2.95944	2.27731	2.60299	1.31976	1.2953	0.964793	1.94585	1.85178	3.10455	3.84296	1.70406	1.47711	1.59888	2.45931	8.53041	3.93232
CTELG00000036651.1	0	0	0	0	0	0	0	0	0	0	2.52067	1.2467	6.70098	2.79462	1.73259	2.21936	3.33241	2.84342	4.06321	2.19932	0.539903	2.24668e-07	0	0.686401	0.523534	0.335508	0.0582511	1.703	0	0
CTELG00000036652.1	0	0	0	0	0.118161	0.218853	0.134591	0	0.10072	0.879519	2.17364	1.42608	4.78263	5.51744	18.245	9.68087	7.62436	5.23139	13.6056	8.50393	10.0037	14.5914	6.20725	5.90748	8.09602	6.7511	7.32141	5.70263	11.3191	7.05413
CTELG00000036653.1	0	0	0	0	0	0	0	0	0	0	0	0	0	0	0	0	0	0	0	0	0	0	0	0	0	0	0	0	0	0
CTELG00000036654.1	0	0	0	0	0	0	0	0	0	0	0	0	0	0	0	0	0	0	0	0	0	0	0	0	0	0	0	0	0	0
CTELG00000036655.1	0	0	0	0	0	0	0	0	0	0.271204	0	0	0.313321	0.356517	0.147187	0	0	0	0	0	0	0	0	0	0	0	0	0.276326	0	0
CTELG00000036656.1	0	0.199066	0	0	0	0.322607	0.879725	0.586507	0.966869	0.397452	0.904136	0.809933	1.58629	1.25606	9.5813	4.72018	7.26393	3.29784	10.4967	6.18224	3.07557	6.7483	2.75569	1.68234	2.80358	1.53432	4.12312	0.619359	2.30875	0.708966
CTELG00000036657.1	0	0	0	0	0	0	0	0	0	0	0	0	0	0	0	0	0	1.41535	0	0.227709	0	0	1.30966	0.29797	0	0	0	0	0	0
CTELG00000036658.1	0.92101	1.11256	0.81728	1.57683	1.27574	0.988821	1.21269	1.22364	1.94564	2.08104	2.87522	2.45325	2.6143	4.31154	7.52442	11.4204	7.69321	9.1032	11.3566	12.7764	16.9016	18.4531	6.43466	4.65553	5.28993	6.07427	2.05697	3.08432	3.6875	3.74292
CTELG00000036659.1	0	0	0	0	0	0	0	0.0411161	0.0380826	0.0822979	0.285831	0.0925086	0.934115	0.211004	0.456978	0.552095	0.148798	0.0646011	0.0639476	0.247663	0.271616	0.685152	0.329216	0.687889	1.3577	0.382934	0.33814	0	0.416678	0.775188
CTELG00000036660.1	4.00965	2.99916	2.37414	4.1776	0.941909	2.34124	2.59557	5.86748	6.54167	3.51783	2.27756	1.00983	0.363692	0.816592	1.03999	0.550468	0.547771	0	0	0	0	0.162975	0	0	0	0	0	0	0.271107	0
CTELG00000036661.1	0.0834619	0	0.0572711	0	0	0	0.21475	0.0966418	0	0.163636	0.0890929	0.698605	0	0	0	0	0.582586	1.29939	0.605015	0.531049	0.612418	0.215328	0.470443	1.78867	0.186367	0.84667	0.907965	1.25738	0	0.720033
CTELG00000036662.1	0	0.121917	0	0	0	0	0	0	0	0.172448	0.0274881	0	0.139609	0.0256097	0.0914626	0.0467996	0.116017	0.0320681	0	0	0	0.0573213	0.189623	0.338993	0	0	0.190328	0	0.132896	0
CTELG00000036663.1	0	0.201335	0.544874	0.154285	0	0.176017	0	0.527407	0.23579	0	0	0	0.141452	0	0	0	0	0	0	0.134628	0	0.123996	3.30425	0.971731	1.74121	1.73918	4.06545	4.07503	8.12485	4.16731
CTELG00000036664.1	0	0	0.155325	0	3.32702e-05	0.279576	0	0	0	0.313662	1.16762	0.193676	0.32215	0.167843	0.690191	1.24688	1.00766	0.495659	0.130732	0	0	0	0	0	0	0	0	0	0	0
CTELG00000036665.1	0	0	0	0	0	0.0735892	0	0	0.0346854	0	0	0	0	0.0708641	0.25642	0	0.0496176	0	0	0	0	0	1.86159	1.80144	0.656628	0.302072	1.30852	2.71688	3.09764	0.810034
CTELG00000036666.1	0.324653	0	0.0776823	0.0960184	0.180701	0.148144	0.0764702	0.264138	0	0.0753152	0.347959	0	0	0	0	0	0	0	0	0	0	0	0	0	0	0	0	0	0.188738	0
CTELG00000036667.1	9.7716	9.24409	8.26782	8.89827	9.24545	10.6233	8.40769	9.95036	8.05115	10.843	8.06072	7.55655	7.80498	8.07506	3.72697	3.72241	3.21577	2.81223	3.19976	2.52278	4.49307	3.32651	11.3754	3.38356	4.12157	4.04479	3.46755	3.56434	3.2242	1.89416
CTELG00000036668.1	0.204927	0.328429	0.254851	0.150425	0.184	0.0812521	0.145554	0	0.22439	0.456344	0.139421	0.369323	0.574565	0.691622	0.349974	0.482424	0.474896	0.407773	0.316834	0.356724	0.589275	0.202191	0.544457	0.368477	0.220652	0	0.95092	0.414696	0.658788	0
CTELG00000036669.1	1.39104	1.69707	2.20181	0.99924	1.94869	1.07059	2.20169	1.19689	2.25925	1.72777	2.11105	1.1697	1.65441	1.53202	6.01345	7.00587	2.5175	4.10578	3.27383	4.49088	4.11198	3.74736	2.46815	2.946	4.40273	2.98936	2.65488	1.75054	0.769353	1.29799
CTELG00000036670.1	0	0	0	0	0	0	0	0	0	0	0.0470324	0	0.228087	0.112942	0.264106	0	0.209411	0	0.137376	0.0666187	0.0347683	0.0717242	0	0	0	0	0	0	0	0
CTELG00000036671.1	0.959374	1.21052	0.799093	0.513228	0.204692	0.834211	0.529206	0.339036	0.392976	0.778412	0.705861	0.441631	0.23363	0.440931	0.646074	0.793648	0	0.668802	0.330801	0.582058	0.0754124	0.728579	0.286083	0.491225	0.609449	0.598096	0	0	0.177551	0.168052
CTELG00000036672.1	39.0457	37.7855	34.4913	34.0274	36.3182	35.1629	38.8668	36.8957	48.2838	40.6066	36.7309	35.0614	27.4506	26.8611	35.5523	21.195	40.0656	26.9627	33.7058	29.1453	25.238	23.8697	48.8824	42.8445	42.3415	33.9977	43.4141	41.3971	45.0561	45.6781
CTELG00000036673.1	0	0.206838	0.119214	0	0.544396	0	0.34406	0.0739532	0.193997	0.178609	0	0.0406147	0.0997683	0.0755569	0	0	0.127999	0.508503	0.387297	0.332224	0.132098	0.236646	0.166244	0.513727	0.967353	1.36431	0.735799	1.76316	0	0.765042
CTELG00000036674.1	2.571	1.5886	0.97043	0.881737	0.642569	0.862386	0.820838	0.731013	0.747426	0.407419	0.462328	0.393684	0.203446	0.32064	0	0	0	0.0262932	0.0787492	0.0868588	0.119989	0.0133984	0.0749536	0	0	0	0.0552786	0	0.13186	0.0687799
CTELG00000036675.1	0	0	0	0	0	0	0	0	0	0	0	0	0	0	0	0	0	0	0	0	0	0	0	0	0	0	0	0	0	0
CTELG00000036676.1	0.569379	0.573341	0.514458	0.484038	0	0.801772	0	0	0	0.8013	0.760812	0.146934	0	0	0	0	0	0.325006	0.221038	0.339294	0.338014	0.0646989	2.02428	1.38268	2.162	2.92819	1.40769	1.55328	0.929496	1.52201
CTELG00000036677.1	0	0	0	0	0	0	0	0	0	0	0	0	0	0	0	0	0	0	0	0	0	0	633.837	2.03068e-06	0	0	536.928	143.999	1312.92	244.527
CTELG00000036678.1	0	0.0126903	0.104496	0.527446	0.0950827	0	0.281886	0.135756	0.279119	0.212426	0.0625408	0.771098	1.05992	1.26638	0.40318	0.87935	0.621179	0.958821	1.23848	0.600087	0.423092	1.86083	2.45137	1.44695	1.42723	1.14456	1.378	0.639175	1.52942	1.35031
CTELG00000036679.1	0	0	0	0	0	0.742573	0	0	0	3.43882e-05	0	0	0	0	0	0	0	0	0	0	0	0	1.55874e-06	0	0.202473	0	0	0	0	0
CTELG00000036680.1	0	0	0	0	0	0	0	0.0885556	0	0.945454	0	0.110687	0.384543	0.150089	0.553505	1.1385	0.156417	0.992918	0.0822411	0.976162	0.138709	1.03455	8.08922	9.40134	7.60099	7.79699	9.05214	7.59915	4.32618	4.67125
CTELG00000036681.1	1.67649	0.675966	0.537903	0.463646	0.211332	0.344557	0	0.176544	1.1213	0.352621	0.519661	0	0.799517	0	0	0	0.0275396	0.282103	0	0.461079	0	0.432748	1.24221	1.36679	0.0491606	0	0.183697	0.863731	0	0
CTELG00000036682.1	0.174638	0.423392	0	0.336819	0.145616	0	0.249543	0	0.511833	0.321373	0.526256	0.450747	0	0	0.420935	0.537605	0	0.160432	0	0.265044	0.525382	0.31764	0	0	0	0	0	0	0	0
CTELG00000036683.1	2.22404	1.45686	1.555	1.43557	2.20201	3.08027	0.484142	3.18203	1.93356	2.65307	0.585695	2.1306	1.12758	1.02593	0.791674	2.66484	0.874754	1.8266	0.310743	2.13755	0	1.8305	13.0767	11.7207	5.77555	5.29973	4.97653	2.95271	6.58858	4.14648
CTELG00000036684.1	0	0	0	0	0	0	0	0	0	0	0	0	0	0	0	0	0	0	0	0	0	0	0	0	0	0	0	0	0	0
CTELG00000036685.1	0	0.0596032	0	0	0.106088	0	0.119328	0	0.109887	0	0	0	0.3545	0.060408	0.128117	0	0.377582	0.0934193	0.185464	0	0.37235	0.0237251	0.253893	0.484392	0.64905	0.778506	0.239733	0	0.210098	0.0994285
CTELG00000036686.1	0	0	0	0	0	0	0	0	0	0	0	0	0	0	0	0	0	0	0	0	0	0	0	0	0	0	0	0	0	0
CTELG00000036687.1	0	0	0	0	0	0	0	0	0	0	0	0	0	0	0	0	0	0	0	0	0	0	0	0	0	0	0.203714	0	0	0
CTELG00000036688.1	0	0	0	0	0	0	0	0	0	0	0	0	0	0	0	0	0	0	0	0	0	0	0	0	0	0	0	0	0	0
CTELG00000036689.1	0.778429	0	0	1.08292	0	0.324041	1.04417	0	2.24503	1.99553	2.80878	0.991178	0.268629	5.43473	6.43779	8.0603	3.46224	4.83497	3.32915	5.27691	2.19255	2.1951	7.64386	7.37668	0	3.28965	0	3.12956	2.39781	4.31922
CTELG00000036690.1	0.857839	0.858283	1.37238	0.792309	0.41794	0.869605	0.801519	0.650428	1.40276	2.6714	3.79955	2.11178	2.84648	2.96003	7.33427	6.91021	3.35137	5.3192	3.17672	6.32042	6.69146	7.04257	1.57528	1.48395	2.63983	2.0792	0.741373	0.175421	0.382177	0.449967
CTELG00000036691.1	0	0	0	0	0	0	0	0	0	0	0	0	0	0	0	0	0	0	0	0	0	0	0	0	0	0	0	0	0	0
CTELG00000036692.1	0	0.00554198	0	0.18284	0	0	0	0.370301	0.161761	0.328105	0	0	0.169121	0.992982	1.01457	5.62041	2.22745	3.064	4.81375	6.736	1.61366	6.41001	0.0135533	5.44083	2.792	3.61341	7.58273e-05	0	0	0
CTELG00000036693.1	0	0.311039	0.159503	0.235391	0.932897	0	0.314537	0	0.436127	1.91225	1.07856	1.65185	2.05523	0	415.359	323.147	348.774	134.474	137.363	70.0099	18.9736	22.31	9.34792	9.25279	11.9734	3.56704	8.33732	7.52347	15.9332	5.23951
CTELG00000036694.1	0	0	0	0	0	0	0	0	0	0	0	0	0	0	0	0	0	0	0	0	0	0	0	0	0	0	0	0	0	0
CTELG00000036695.1	0	0	0	0.110753	0	0	0.611305	0	0	0	0	0	0.115588	0	0	0	0	0	0	0.333133	0	0	0	0	0	0	0	0	0	0.297842
CTELG00000036696.1	0.10355	0	0	0	0	0	0.802896	0.179322	0	0.452251	0	0	0.0550126	0	0	0	0	0	0	0	0.0530507	0	0.772853	0.0865426	0	0	0.853014	0.635951	1.01695	0
CTELG00000036697.1	0	0	0.0569471	0.32665	0	0	0	0	0	0	0	0	0	0	0	0	0	0	0	0.0291759	0	0.0258994	0.241745	0	0.184079	0.216748	0	0.318941	0	0
CTELG00000036698.1	5858.43	665.473	3045.25	4490.1	1932.14	1957.78	1795.58	4055.71	2902.95	2555.25	3638.06	2073.69	4482.72	2321.09	2151.16	1344.22	4487.41	444.817	2532.63	444.886	1135.66	621.331	1.49662	0	0.279094	0.240878	0.248763	0	0	0.360147
CTELG00000036699.1	0.0314423	0.040143	0	0.154964	0	0	0.0739989	0	0.033826	0.0364579	0	0.0740527	0.10048	0.136652	0	0	0.033116	0	0	0	0	0	0.350737	0.869637	0.566441	1.17353	1.11731	0.912153	0.456275	1.41404
CTELG00000036700.1	0.135358	0	0.326969	0	0.375352	0	0.0810743	0	0.288695	0	1.15233	0	0.214635	0	4.41286	0.72844	4.71151	2.52009	6.23859	1.93286	1.26279	0.486037	0	0.472194	0.264108	0.515597	0.211555	0.427305	0.368939	0.484624
CTELG00000036701.1	0	0	0	0	0	0	0	0	0	0	0	0	0	0	0.215358	0	0.173749	0	0	0	0	0	3.48519	3.0386	3.24228	1.50573	0	0.920617	1.45226	1.02314
CTELG00000036702.1	0	0	0	0	0	0.190969	0	0	0	0	0	0.595387	0	0	0	1.25988	0	0	2.00978	0	0.195954	0	0.350546	0.507992	0	0.240716	0.203879	0.296289	0	0
CTELG00000036703.1	0	0.0944481	0	0	0.111688	0	0	0	0	0	0.343644	0	0.0849858	0	0	0	0.251245	0.471375	0.794543	0.477437	0.165347	0.578416	0.149049	0	0.468686	0.373928	0.207284	0	0.185007	0
CTELG00000036704.1	7.09001	0.904732	4.21542	5.68977	3.08185	3.96991	8.44044	11.3618	25.268	42.7084	36.4962	78.3319	53.6168	96.6146	45.4004	224.573	26.8738	117.835	18.9121	24.0642	4.6134	19.2521	14.1125	1.51795	1.63121	0.886574	1.65267	2.49071	5.90236	2.53807
CTELG00000036705.1	0	0	0	0	0	0	0	0	0	0	0	0	0	0	0	0	0	0	0	0	0	0	0	0	0	0	0	0	0	0
CTELG00000036706.1	0.461293	0.107493	0.163783	0.0226537	0.159253	0.105198	0.107411	0.0268098	0.446836	0.609615	0.471264	0.396679	1.20309	1.49736	8.08061	9.37146	9.51491	7.36782	9.51118	6.49408	8.70061	9.60476	5.43555	3.26368	1.65647	6.88113	6.28714	4.80442	8.30868	3.41912
CTELG00000036707.1	0	0	0	0	0	0	0	0	0	0	0	0	0	0.167031	0	0	0	0	0	0	0.576604	0	0	0	0	0.654359	1.47599	0	0.885759	1.57085
CTELG00000036708.1	0	0	0	0	0	0	0	0	0	0	0	0	0	0.207996	0	0.816886	0.124679	0	0.525215	0	0.122953	0	2.29909	0	0.376577	0	0	1.9359e-05	1.07625	0
CTELG00000036709.1	0	0	0	0	0	0	0	0	0	0	0	0	0	0	0	0	0	0	0	0	0	0	1635.21	535.72	445.139	466.981	482.687	474.054	845.934	377.697
CTELG00000036710.1	0.622734	0.584271	0.686922	1.50251	0.447218	0.967178	1.21918	1.00388	1.09499	0.753995	1.36696	1.06729	1.85324	0.859011	0.409585	0.415518	0.352607	1.73295	0.818385	1.05674	0.646582	0.306802	1.3188	1.19957	0.77319	1.42677	1.66901	1.52174	0.937256	2.06179
CTELG00000036711.1	0	0	0	0	0	0	0	0	0	0	0	0	0.189485	0.38707	0	0.161841	0.408821	0.410478	0.179724	0.149465	0	0.0688664	1.4748	1.09033	0.747349	0.946974	2.09352	1.70901	2.6606	1.95497
CTELG00000036712.1	0	0	0	0.0221838	0.0328115	0	0	0	0	0	0	0	0	0	0	0	0	0	0	0	0	0	0	0	0.117793	0	0	0	0	0
CTELG00000036713.1	0.0190915	0.0877029	0	0	0	0	0.348168	0	0	0	0	0	0	0	0	0	0	0	0	0	0	0	0	0	0	0	0	0	0	0
CTELG00000036714.1	0	0.168362	0	0	0	0	0	0	0	0	0.168597	0.0984678	0	0	1.33375	0	0.358443	0	0.310524	0	0	0.1292	1.26349	0	1.6042	0	0	0	1.17749	0
CTELG00000036715.1	0	0	0.0794379	0	0	0	0.0811978	0.152356	0	0.143263	0	0.460093	0.0695264	0.339336	0.0647059	0.0718763	0.349401	0.0576217	0.353227	0	0.56905	0.169927	0.149726	0.940562	0.946704	0.106459	0.131433	0	0.174055	1.51688
CTELG00000036716.1	0	0	0	0	0	0	0	0	0	0	0	0	0	0	0	0	0	0	0	0	0	0	0	0	0	0	0	0	0	0
CTELG00000036717.1	0	0	0	0	0	0	0	0	0	0	0	0	0	0	0	0.165196	0	0.224911	0	0	0	0	0.1784	0.185263	0	0	0.168254	0	0	0
CTELG00000036718.1	0.0386607	0.245177	0.178463	0.20809	0	0	0.137365	0.357958	0	3.96007e-08	0	0	0	0	0	0	0	0	0	0	0	0	0.958995	1.82992	0.304864	1.37857	0	0.0442333	0.0310596	1.97628
CTELG00000036719.1	0	0	0	0	0	0	0	0	0	0	0	0	0	0	0	0	0	0	0	0	0	0	0	0	0	0	0	0	0	0
CTELG00000036720.1	0	0	0	0	0	0	0	0	0	0	0	0	0	0	0	0	0	0	0	0	0	0	0	0	0	0	0	0	0	0
CTELG00000036721.1	0.0384214	0	0.0364202	0	0	0	0	0	0	0.215878	0.783275	0	0.293601	1.48794	0	0.637488	1.67139	0.895541	0.954556	0.174519	0.855332	1.11247	0	0	0	0	0.360374	0	0.790075	0
CTELG00000036722.1	0	0	0	0	0	0	0	0	0	0	0	0	0	0	0	0	0	0	0	0	0	0	0	0	0	0	0	0	0	0
CTELG00000036723.1	21.1835	20.4556	23.5525	26.9292	33.143	30.4884	27.613	37.1188	29.7974	33.3973	32.1121	25.473	25.2055	24.5513	5.11649	6.01862	4.07154	5.97006	7.46801	11.0115	16.0953	11.4127	3.19135	2.39859	5.01884	4.16237	1.46954	0	0.845325	1.10634
CTELG00000036724.1	0.248528	0.0322734	0.36765	0.407673	0.191571	0	0	0.160545	0.194886	0.245444	0.482633	0.420813	0.367184	0.931367	1.48056	3.07346	0.33524	0.689672	0.125183	0.635163	0.287878	0.546871	0.280139	0.64355	0.345336	0.242731	0	0	0	0
CTELG00000036725.1	0.183568	0.0852843	0.0648253	0.144013	0.176275	0.167322	0.212205	0.0427068	0.217646	0.314647	0.118591	0.29705	0.846351	1.09822	4.70642	4.01886	2.27949	2.7658	2.73449	4.06016	3.53658	5.23596	5.95576	5.39069	6.07829	8.28159	4.77351	9.21783	2.8367	6.42757
CTELG00000036726.1	0.570788	0.412158	0.423796	0.478425	0.306096	0.100311	0.939079	0.305073	0.423658	0.666138	1.17226	0	0.279924	0.577601	0	0.0475274	0.0460372	0	0	0	0	0.120401	0	0	0.0958223	0	0.955608	1.23444	1.81454	0.792671
CTELG00000036727.1	0	0	0	0	0	0	0	0.478164	0.354714	1.58728	1.39556	0.957413	1.05722	1.60145	1.31971	1.07692	2.35781	0	0	0.353752	0.227396	0.894632	0	0	0	0	0.391687	0	0	0
CTELG00000036728.1	0.191998	0	0	0	0	0	0	0	0.609669	0.651211	1.36534	0.578203	0.913078	0.637135	0.334303	0	0.498298	0.449423	1.13215	0	0.375338	0.834326	0	0	0.37956	0	0	0	0	0
CTELG00000036729.1	0	0.15779	0	0	0.196184	0	0	0.0822254	0	0	0	0	0.100437	0	0	0	0	0	0	0	0	0	0	0	0	0.277595	0	0	0	0
CTELG00000036730.1	0	0	0	0	0	0	0	0	0	0	0	0	0	0	0.15221	0	0	0	0	0	0	0.199905	0.1087	2.0597	0	0	2.90314	1.05428e-07	1.46471	0
CTELG00000036731.1	0	0	0	0	0	0	0	0	0	0	0	0	0	0	0	0	0	0	0	0	0	0	0	0	0	0	0	0	0	0
CTELG00000036732.1	0	0	0	0	0	0	0	0	0	0	0	0	0.313127	0	0.0867332	0	0.317271	0.0672608	0	0	0.151563	0	0	0	0	0	0	0	0	0
CTELG00000036733.1	0	0	0	0	0	0	0	0	0	0	0	0	0	0	0	0	0	0	0	0	0	0	0	0	0	0	0	0	0	0
CTELG00000036734.1	0.0286831	0	0.0541551	0.0407743	0.143182	0.166062	0.0809705	0.0911023	0.309317	0.651461	0.582676	0.355242	0.334321	0.677689	0.792473	0.828015	0.891333	0.665519	0.47266	0.943016	0.142284	0.726505	1.02873	1.60944	0.414133	0.645689	0	0.532191	1.14582	0
CTELG00000036735.1	6.97184	7.35906	16.158	12.553	12.1854	13.1979	8.22457	8.50273	10.6282	14.8313	8.78246	7.29588	9.66168	11.7005	12.0686	16.6278	9.04014	8.67821	4.25974	9.2128	5.58355	13.3729	3.05926	3.06423	1.79223	1.59895	2.70809	1.04948	2.84799	2.02171
CTELG00000036736.1	4.37622	10.1422	3.29489	2.2876	2.20257	1.85657	1.59317	2.20345	1.76876	1.99472	1.60526	1.57138	1.3357	1.59048	0.0278058	0.248007	0.167935	0	0	0	0	0	0	0	0.0677526	0	0	0	0	0
CTELG00000036737.1	0	0	0	0	0	0	0	0	0	0	0	0	0	0	0	0	0	0	0	0	0	0	0	0	0	0	0	0	0	0
CTELG00000036738.1	0	0	0	0	0	0	0	0	0	0	0	0	0	0	0	0	0	0	0	0	0	0	0	0	0	0	0	0	0	0
CTELG00000036739.1	0	0	0	0	0	0	0	0	0	0	0	0	0	0.145934	0	0	0	0.110272	0	0.484754	0	0	0	0	0	0	0	0	0	0
CTELG00000036740.1	0.137898	0	0	0	0	0	0	0	0	0.0667174	0.193087	0.524404	0	0.150914	0.682271	0.391967	0.0890638	0.269622	0.631367	0.910238	1.08943	1.94398	0.248891	3.01468e-06	1.10062	0	0	0	0.516988	0
CTELG00000036741.1	2.10842	2.34787	1.72495	1.71616	1.78878	1.92516	1.15037	1.49124	0.923355	0.820928	1.39876	1.44273	1.45117	0.445938	0.262473	0	0.464498	0.448908	0.646597	0	0.268649	0.764909	2.88368	6.32385	6.53767	4.96018	1.19223	3.75296	4.84863	3.56312
CTELG00000036742.1	0.257203	0.188112	0.269205	0.475575	0.312986	0.110025	0.264952	0.282432	1.00264	1.19313	0.792554	1.66474	0.509235	1.44051	2.04197	1.79523	1.87477	1.93035	2.9566	2.88452	4.44206	4.27861	1.40894	2.85526	2.31237	1.55339	0.98528	1.58135	2.69679	2.81619
CTELG00000036743.1	0	0	0	0	0	0	0	0	0	0	0	0	0	0	0	0	0	0	0	0	0.0539906	0	0	0	0	0.197975	0	0.14124	0	0
CTELG00000036744.1	0	0.522801	0.273742	0.118299	0	0.164361	0	0	0.0705024	0	0	0.260687	1.22057	1.60462	1.2353	1.31913	0	0	0	0	0.594534	1.03403	0	0	0.220148	0	0	0	0.185868	0
CTELG00000036745.1	61.7805	38.8642	53.129	44.2454	51.3424	46.6837	45.3075	43.7551	42.178	33.1935	33.4781	27.5426	32.3646	22.3602	10.9562	9.31112	11.4448	6.21771	8.98993	8.65218	8.08784	8.03037	9.72586	5.60608	6.51223	4.10949	7.19365	5.84807	9.57627	8.93285
CTELG00000036746.1	0	0.0414031	0.0866657	0.0342557	0.0238667	0.0397767	0.188037	0	0	0.0314286	0.316212	0.124589	0	0	0	0.238737	0.224051	0.419109	0.64286	0.0820999	0.349186	0.450547	0.405563	1.09626	0.154512	0.896258	0.392966	0	1.21426	0.117888
CTELG00000036747.1	0	0	0	0	0	0	0	0	0	0	0	0	0	0	0	0	0	0	0	0	0	0	0	0	0	0	0	0	0	0
CTELG00000036748.1	0.151481	1.3708	0.14738	1.65075	0.227107	2.65142	0.289588	1.00512	0	2.22983	0.261302	2.20797	0.129956	1.89519	0	0.0440398	0	0	0	0	0.293498	0	0.280343	0	0.210022	0.180624	0.224403	0	0	0
CTELG00000036749.1	1.9246	1.4899	1.52744	0.213353	2.04951	0.237835	0.376388	1.09666	2.89365	2.32992	2.61838	4.96379	5.36701	9.06275	5.34883	5.22079	5.69262	5.09339	8.32332	3.91249	5.34689	4.77562	0.508545	0.388092	0.649466	0.478125	0.320121	0.477793	0.243851	0
CTELG00000036750.1	0	0	0	0	0	0	0	0	0	0	0	0	0	0	0	0	0	0	0	0	0	0	0	0	0	0	0	0	0	0
CTELG00000036751.1	0	0	0	0	0	0	0	0	0	0	0	0	0	0	0	0	0	0	0	0	0	0	0	0	0	0	0	0	0	0
CTELG00000036752.1	0	0	0	0	0	0	0	0	0	0	0	0	0	0	0	0	0	0	0	0	0	0	0	0	0	0	0	0	0	0
CTELG00000036753.1	0	0	0	0	0	0	0	0	0	0	0	0	0	0	0	0	0	0	0	0	0	0	0	0	0	0	0	0	0	0
CTELG00000036754.1	0	0	0	0	0	0	0	0	2.5361	5.62843	3.15297	3.32903	0.564127	0.60353	0.0214868	0	0	0	0	0	0	0	0	0	0	0	0.0440593	0	0	0
CTELG00000036755.1	0	0	0	0	0	0	0	0	0	0	0	0	0	0	0	0	0	0	0	0	0	0	0	0	0	0	0	0	0	0
CTELG00000036756.1	0	0	0.165953	0.447133	0	0.153797	0.00643966	0	0.166846	0.932745	0	0.00752632	0	0.181288	0	0	0	0.14989	0.359766	0	0.264069	0.430453	0	0.640398	0.126051	0	0.373388	0	0.770295	0.168807
CTELG00000036757.1	0	0	0	0	0	0	0	0	0	0	0	0	0	0	0	0	0	0	0	0	0	0	0	0	0	0	0	0	0	0
CTELG00000036758.1	0.518582	0.0830516	0.715242	0.192871	0.147067	0.0407417	0.165239	0.249628	0.346958	0.245085	0.365891	0.103256	0.460226	0.0419372	5.85908	1.31064	3.79699	1.1339	4.38263	1.35501	2.75304	1.28806	2.79171	5.45609	5.62812	4.04282	1.47873	1.96211	1.52132	1.67991
CTELG00000036759.1	2.33696	2.16502	1.69123	0.863389	2.4951	2.75602	1.13105	2.24586	2.4005	2.32791	2.04785	1.7615	1.6344	1.33659	3.52437	2.64654	7.90651	7.46042	9.40474	7.36416	11.3182	11.3966	35.1874	47.0353	37.5053	33.0674	34.8696	35.018	24.7572	34.0745
CTELG00000036760.1	0	0.0817304	0.505797	0.34658	0.67855	0.554551	0.920678	1.60685	0.29748	1.30726	0.742451	0.668775	0.295309	0	0	0	0	0	0	0	0	0	0.139527	0.159718	0.23779	0	0.131745	0	0.173189	0
CTELG00000036761.1	0.0794555	0	0.0956856	0	0	0	0.102981	0	0	0	0	0	0.511223	0	0.712228	0	0.763775	0.834239	0.740311	0.543892	1.3471	0.758247	2.3436	4.60458	0.00401245	1.26291	2.16547	1.73214	0.380862	0
CTELG00000036762.1	0.482344	0	0	0	0.328334	0	0	0	0	0.571238	0	0	0	0	1.50704	1.96517	2.79157	3.45352	0	6.38904	17.5373	9.8277	3.3569	0.960671	2.14538	3.50903	2.37725	0.767724	1.04169	0.328653
CTELG00000036763.1	0.407087	0.177702	0.156945	0.0532812	0.339944	0.472983	0.536385	0.404966	0.352183	0	0	0.154525	0.0625865	0	0	0	0	0	0	0	0.0424487	0.178657	0	0	0.165437	0.0453874	0.325579	0	0	0
CTELG00000036764.1	1974.48	757.695	1446.72	1219.37	1412.73	1082.42	1210.39	949.654	1283.8	1090.32	1128.14	1018.57	1040.77	813.902	1110.59	952.54	903.413	255.631	960.855	119.604	148.654	192.308	6.40026	7.46994	3.07052	1.88561	7.78402	6.10146	5.60344	14.5722
CTELG00000036765.1	0	0	0	0	0	0	0	0	0	0	0	0	0	0	0	0	0	0	0	0.655868	0	0.199304	0	0	0	8.10938e-09	0	0.437475	0	0
CTELG00000036766.1	0	0	0	0	0	0	0	0	0	0	0	0	0	0	0	0	0	0	0	0	1.75757	0.39497	0.587457	0.224157	0.166863	1.14628	0.739589	1.61222	1.45837	1.38034
CTELG00000036767.1	0	0	0	0	0	0	0	0	0	0	0	0	0	0	0	0	0	0	0	0	0	0	0	0	0	0	0	0	0	0
CTELG00000036769.1	0	0	0	0	0	0	0.151082	0	0	0.417498	0.462527	0.626958	0.893799	2.7287	0.805992	1.94344	1.38851	2.21566	2.01073	1.3182	0	0.529804	4.28742	3.41033	3.86279	2.92796	3.85896	2.14758	0	3.41706
CTELG00000036770.1	0	0	0	0	0	0	0	0	0	0	0	0	0	0	0	0	0	0	0	0	0	0	0	0	0	0	0	0	0	0
CTELG00000036771.1	0	0	0	0	0	0	0	0	0	0	0	0	0	0	0	0	0	0	0	0	0	0	0	0	0	0	0	0	0	0
CTELG00000036772.1	0	0	0	0	0	0	0	0	0	0	0	0	0	0	0	0	0	0	0	0	0	0	0	0	0	0	0	0	0	0
CTELG00000036773.1	0	0	0	0	0	0.0615438	0	0.0184401	0.0782897	0	1.24774	2.23491	5.8061	2.59638	0.228206	0.686221	0.0383528	0.253891	1.11627	0.688327	0.190026	0.0820109	0	0	0	0	0	0	0	0
CTELG00000036774.1	0.0558866	0	0.0219009	0.0717953	0.0446988	0.0935097	0.016409	0.168585	0.204867	0.189621	0.132179	0.213483	0.696284	0.354862	0.629176	0.735222	0.199221	0.211622	0.0721728	0.760849	1.15003	0.402529	1.2311	0.13066	0.42569	1.19482	0	0	0	0.446344
CTELG00000036775.1	0	0	0	0	0	0	0	0	0	0	0	0	0	0	0	0	0	0	0	0	0	0	0	0	0	0	0	0	0	0
CTELG00000036776.1	0	0	0	0	0	0	0	0	0.402586	0.156946	0.312772	0.68488	0.669317	0.124523	0.199901	0.21768	0.228777	0	0.43703	0.445251	0	0.161102	0.772608	0.49361	0.561969	0.320555	0.476215	0.385745	0.267368	0
CTELG00000036777.1	0	0	0	0	0	0	0	0	0	0	0	0	0	0	0	0	0	0	0	0	0	0	0	0	0	0	0	0	0	0
CTELG00000036778.1	0	0	0	0	0	0	0	0	0	0	0	0	0	0	0	0	0	0	0	0	0.0952472	0	0	0	0	0.133022	0	0	1.28608	0.373762
CTELG00000036779.1	0	0	0	0	0	0	0	0	0	0	0	0	0	0	0	0	0	0	0	0	0	0	0	0	0	0	0	0	0	0
CTELG00000036780.1	0	0.184707	0	0.128636	0.345298	0.11228	0.267735	0.199362	0.0360252	0.329451	0.491402	0.215745	1.02299	1.10628	9.08037	9.70976	5.44743	5.7828	2.63916	4.33887	2.17981	3.77184	3.01809	0.148469	1.77794	0.926155	2.58492	3.0608	1.30687	2.42106
CTELG00000036781.1	0	0	0	0	0	0.172278	0	0	0	0	0	0	0	0	0	1.48815	2.86581	0.564207	0.695385	0.614772	2.26471	1.74439	1.23	0	1.89276	1.05636	4.86983	0	6.65034	5.91343
CTELG00000036782.1	0	0.205722	0.635876	0.175593	1.09623	1.47897	1.25615	0.605873	0.0926946	0	1.40742	0.847921	0.0923256	1.15794	0	0.75614	0.181981	0.716095	0.55292	1.2137	0.631661	0.789765	0.155157	0.17761	0.132214	0	0.293007	0.638721	0	0.546857
CTELG00000036783.1	0	0.459933	1.06294	0.492582	0.40692	0.883738	0	0.790442	1.55735	1.96021	0.315332	2.24907	0.62062	1.65898	0	0	0	0	0	0	3.54394	3.89516	7.69168	3.55937	4.60196	5.61108	4.17218	2.69478	1.01567	5.768
CTELG00000036784.1	0	0.151474	0.116165	0.127629	0	0.0369149	0.0762093	0	0	0.225227	0	0.266868	0.378962	0.423277	0.161057	0	0	0.11809	0.0585073	0.129494	0.0335047	0	0	0.110366	0.0821566	0	0.182072	0	0	0
CTELG00000036785.1	0	0.651053	0	0	0	0	0	0	0.518303	0	0.845316	2.48576	0	0	0	1.04807	0.809322	0	0	1.67403	1.90758	0.257074	0	0	0	0.950385	0	0	0	0
CTELG00000036786.1	0.0483178	0	0	0.0273619	0	0	0	0	0.328134	0	0	0	0.270061	0	0.00380391	0	0	0	0	0	0	0.0827967	272.651	478.3	327.571	389.822	1655.04	1831.36	231.508	1911.91
CTELG00000036787.1	2.49464	1.41266	1.44168	0.652477	2.01001	0.483062	3.46374	0.715249	1.58527	0.47288	0.73866	1.23053	1.53593	0	0	0	0	0.164081	0	0.111282	0.394789	0.383708	2.14972	1.03327	2.36356	3.879	1.82515	2.05657	2.34376	0.916734
CTELG00000036788.1	0	0	0	0	0	0	0	0	0	0	0	0	0	0	0	0	0	0	0	0	0	0	0	0	0	0	0	0	0	0
CTELG00000036789.1	0.100705	0	0.0788818	0	0.0692869	0.0575566	0	0.262225	0.291063	0	0	0.662956	0.174733	0	0.411791	0.100301	0.504554	0.135726	0.178189	0.381951	0.528233	0.588031	0.487764	1.36776	0	0	0.657119	0.434112	1.27785	0.293565
CTELG00000036790.1	0	0	0	0	0	0	0	0	0	0	0	0	0	0	0	0	0	0	0	0	0	0	0	0	0	0	0	0	0	0
CTELG00000036791.1	0	0	0	0	0	0	0	0	0	0	0	0	0	0	0	0	0	0	0	0	0	0	0	0	0	0	0	0	0	0
CTELG00000036792.1	0.0750757	0.0402141	0	0.0119711	0	0.0244134	0	0.0287003	0.0164511	0.0121405	0.78681	1.09737	4.59581	4.18051	0.842442	0.166468	0.211766	0.069336	0	0.0312712	0	0.208158	0	0	0	0	0	0	0.30847	0
CTELG00000036793.1	2.51235	2.80914	1.68491	4.22343	3.79798	3.89329	0	4.16768	2.72544	5.70814	3.00207	3.94497	2.3135	5.50714	10.5337	23.6644	9.3446	18.1042	8.26201	13.7172	9.34529	16.2126	92.4285	78.8284	91.8164	100.559	47.0641	59.2454	27.223	50.8912
CTELG00000036794.1	0.118676	0.0346822	0.106218	0.0584426	0.0824532	0.406031	0.557379	0.137979	0.0957217	0.24049	0.381862	0.313785	0.474536	0	0.325867	0	0.0625395	0.352187	2.38363	1.84507	0.739648	1.622	0.555182	0.859247	0.44297	0.746379	0.693708	0.208892	1.00333	0.707661
CTELG00000036795.1	0	0	0	0	0	0	0	0	0	0	0	0	0	0	0	0	0	0	0	0	0	0	0	0	0	0	0	0	0	0
CTELG00000036796.1	3.06574	1.56626	1.82747	1.77401	1.52707	5.41916	0.640882	1.67248	0.606542	2.69325	1.84331	4.93433	1.81551	0	1.20067	2.57232	1.42932	1.34699	6.25736	0	5.05402	1.98245	0	0	0	0	0	0	0	0
CTELG00000036797.1	0	0	0.0244533	0	0.0555317	0	0.145134	0.182363	0.56006	0.593785	1.12144	1.05255	0.863562	1.00475	0.41844	0.131663	0.0437647	0.118303	0	0.0213872	0.0925268	0.079737	0	0	0	0	0	0	0.193497	0
CTELG00000036798.1	2.795	3.33564	3.74279	3.1115	3.38515	3.77304	3.88545	4.61113	8.39451	7.5303	8.7231	9.14773	6.39542	8.9462	27.5766	23.8411	19.6655	16.698	20.9333	23.2758	24.8448	30.4315	31.9856	24.9894	28.0403	31.9608	21.2559	24.8839	14.2756	27.0921
CTELG00000036799.1	0	0	0	0	0	0	0	0	0	0	0	0	0	0	0	0	0	0	0	0	0	0	0	0	0	0	0	0	0	0
CTELG00000036800.1	0	0	0	0	0	0	0	0	0	0	0	0	0	0	0	0	0	0.0260279	0.0239167	0	0	0	0	0.453148	0.490501	0.494199	0.491249	0.240521	0.328704	0
CTELG00000036801.1	0.389698	1.12889	0.698304	0	0	0	0	0.0495813	0	2.54026	0.0551215	0.419883	2.33513	2.01731	2.03631	4.97604	0.699633	1.13719	0.857175	1.6327	2.58649	2.28357	9.82832	4.4545	4.66867	1.84861	6.04394	5.08047	1.54003	6.24046
CTELG00000036802.1	0	0	0	0	0	0	0	0	0	0	0	0	0	0	0	0	0	0	0	0	0	0	0.788057	1.28044	0	0	0.695808	0.244361	0.464952	0
CTELG00000036803.1	0	0	0	0	0	0	0	0	0	0	0	0	0	0	0	0	0	0	0	0	0	0	0	0	0	0	0	0	0	0
CTELG00000036804.1	0	0	0	0	0	0	0	0	0	0	0	0	0	0	0	0	0	0	0	0	0	0	0	0	0	0	0	0	0	0
CTELG00000036805.1	0	0	0	0	0	0	0	0	0	0	0	0	0	0	0	0	0	0	0	0	0	0	0	0	0	0	0	0	0	0
CTELG00000036806.1	0	0	0	0	0	0	0	0	0	0	0	0	0	0	0	0	0	0	0	0	0	0	0	0	0	0	0	0	0	0
CTELG00000036807.1	0	0	0	0.569383	0.275917	0.278346	0.599389	0	0	1.03129	0.974414	0	0	0	0.124862	0.648711	0	0.440594	0.468683	0.0642077	0.0565659	0.897261	0.130569	0.487857	0.509148	0	0.501838	0	0.165468	0.113841
CTELG00000036808.1	0	0	0	0	0	0	0	0	0	0	0	0	0	0	0	0	0	0	0	0	0	0	0	0	0	0	0	0	0	0
CTELG00000036809.1	0	0	0	0	0	0	0	0	0	0	0	0	0	0	0	0	0	0	0	0	0	0	0	0	0	0	0	0	0	0
CTELG00000036810.1	0.482387	0.563342	0.871076	0.0799512	0.555245	0.271553	1.05404	0.554024	0.595297	0.849283	0.0854026	1.25308	0.507233	0.287497	0	0.345868	0.665959	1.16189	0.28739	1.82045	2.62865	2.59097	5.79768	3.57359	3.1669	3.48086	2.10551	2.03989	1.47618	1.92116
CTELG00000036811.1	0	0	0	0	0	0	0	0	0	0	0	0	0	0	0	0	0	0	0	0	0	0	0	0	0	0	0	0	0	0
CTELG00000036812.1	0	0.0535114	0.110002	0	0.146438	0	0	0	0.195258	0.265846	0	0	0	0	1.58491	3.18518	0.200854	0.294606	0	0.181078	0	0.0830554	0	0.17826	0.118148	0.163553	0	0	0	0.333874
CTELG00000036813.1	3.58168	7.66669	3.67681	3.09987	4.2276	3.27677	3.0927	2.44508	2.83909	2.86501	3.12548	3.20269	3.47471	3.85427	9.3342	13.6863	11.9222	22.6765	9.27011	11.5583	12.1806	11.3741	0.344967	1.13899	1.22831	1.61578	0.818056	1.96171	0.400392	1.27437
CTELG00000036814.1	0.283166	0.0555251	0.799913	0.655251	0.396129	0.215319	0.281542	0.273037	0.151994	0.0551121	0.909819	0.336801	0.351453	0.451823	0.464778	1.0731	0.443842	0.214623	0.169469	0.234383	0.781874	0.820342	0.389292	0	0.482832	0.119656	0.25335	0	0.31277	0.47788
CTELG00000036815.1	0	0.0474203	0.114477	0	0	0.0923616	0	0	0	0	0.0447695	0.157885	0.0150585	0.217079	0.0797978	0	0.270566	0.0368375	0.145497	0.0538023	0.0119042	0	0.54885	0.888256	0.0592813	0.291731	0.698872	0.442493	1.45673	0
CTELG00000036816.1	0	0	0	0	0	0	0	0	0	0	0.0635813	0.253988	1.35872	0.978688	0.302824	0	0.209494	0.211761	0	0.22404	0	0.0366338	0	0.0288283	0	0	0.924804	0	1.45657	1.25859
CTELG00000036817.1	6.89762	16.9069	13.8954	32.7862	22.5226	31.5927	3.47369	31.4134	12.4326	33.7425	12.8535	35.7307	23.992	32.1544	2.78346	5.34688	0.513093	4.10184	0	4.77578	11.6506	6.56918	6.14038	8.01439	11.7632	13.4369	7.70072	12.4778	1.30272	8.80366
CTELG00000036818.1	0	0	0	0	0	0	0	0	0	0	0	0	0	0	0	0	0	0	0	0	0	0	0	0	0	0	0	0	0	0
CTELG00000036819.1	0	0	0	0	0	0	0	0	0	0	0	0	0	0	0	0	0	0	0	0	0	0	0	0	0	0	0	0	0	0
CTELG00000036820.1	0	0	0	0.194571	0.0588053	0	0	0	0.583608	0.270763	1.46748	1.55038	0.688535	1.3562	3.47968	5.42541	4.00689	5.15074	5.05608	5.40684	7.56294	6.41004	2.38305	4.38694	1.14611e-05	2.99301	2.35763	0	0	2.21537
CTELG00000036821.1	0	0	0.0372251	0.124311	0.0866751	0	0	0.0553369	0.29067	0	0	0.109479	0	0	0	0	0	0	0.0290824	0	0	0.0297184	0	0.215965	0	0	0.284276	0	0.156119	0.0738832
CTELG00000036822.1	0.217786	0	0.184069	0.512471	0	0	0	0	0.0977982	0.126784	0	0	0.127746	0.933339	1.29263	0.751879	0.383936	0.716334	0.873739	0.210906	0.726133	0.875368	0.0428709	0.331403	0	0.143648	0	0.589898	0	0
CTELG00000036823.1	0.179343	0	0	0	0	0	0	0	0	0	0	0	0.0632519	0	0	0	0	0	0	0	0	0.214826	0	0	0	0	0	0	0	0
CTELG00000036824.1	1.05084	0.303318	0.286044	1.66051	2.1576	2.41846	1.55732	2.51005	1.73196	2.22718	1.45894	0.574235	0	0.889506	5.0516	1.6093	3.30783	1.2566	3.18215	4.8244	3.40982	6.65709	0.302061	1.03732	0	0	0.285214	0.828978	0	0.354875
CTELG00000036825.1	0	0	0	0	0	0	0	0	0	0	0	0	0	0	0	0	0	0	0	0	0	0	0.138451	0	0	0	0	0	0	0
CTELG00000036826.1	0.0196251	0.0684276	0.161901	0.153971	0.0539207	0.15657	0.0908911	0.0912696	0.0211475	0.0449046	0.0590188	0.0454586	0.0630694	0	0.754115	0.584631	0.166412	0.396324	0.196987	0.792116	0.882582	0.429775	0.288995	0.309917	0.0786475	0.241674	0.794742	0	1.15896	0.169762
CTELG00000036827.1	0	0	0	0	0	0	0	0	0	0	0	0	0	0	0	0	0	0	0	0	0	0	0	0	0	0	0	0	0	0
CTELG00000036828.1	0.66297	1.03118	0.687924	0.461202	0.592714	0	0.507472	0.557282	0	0.499823	0.496293	0.255844	0	0	0	0	0	0	0	0	0	0	0	0	0.480494	0.564345	0.694601	0.897348	0	0
CTELG00000036829.1	0	0.0417696	0	0.176073	0	0.162746	0.126351	0.0414076	0.920151	0.848907	1.16663	3.94446	4.67735	6.6363	8.83786	8.39652	2.55997	5.21521	1.8613	4.21067	3.55859	6.80408	0	0.721828	0	0	0.636841	0	0.471895	0
CTELG00000036830.1	0	0	0	0	0	0	0	0	0	0	0	0	0	0	0	0	0	0	0	0	0	0	0	0	0	0	0	0	0	0
CTELG00000036831.1	0.0636428	0	0.0619117	0.0415269	0.057477	0.205227	0.0727414	0.0369979	0.251816	0.64828	0.607076	0.858555	1.26715	2.03481	1.25261	1.24334	0.63477	1.40797	1.16483	1.42779	1.39359	1.58517	0.632149	0.61415	0.674093	0.610929	0.624299	0.453046	0.529843	0.629081
CTELG00000036832.1	6.88775	6.98738	2.50145	2.293	1.96162	1.59093	1.04289	1.86724	2.07868	3.38375	2.21023	2.5901	1.46978	2.267	8.95022	9.25189	8.31199	17.5081	7.87005	11.7276	14.1579	13.8919	21.0274	15.9365	20.8042	25.3109	6.30748	7.01481	3.83001	4.32272
CTELG00000036833.1	0	0	0	0	0	0	0	0	0	0	0	0	0	0	0	0	0	0	0	0	0	0	0	0	0	0	0	0	0	0
CTELG00000036834.1	0	0	0	0	0	0	0	0	0	0	0	0	0	0	0	0	0	0	0	0	0	0	0	0	0	0	0	0	0	0
CTELG00000036835.1	2.16999	2.30303	2.87125	3.79723	2.27383	2.16047	1.40223	2.64835	3.02402	2.31974	3.43694	1.2661	1.26166	1.85281	1.98635	2.07119	0.513572	0.793042	0.716572	0.880111	1.20565	1.83396	8.53935	4.05745	3.49671	4.36549	2.96523	3.59791	4.50223	5.01763
CTELG00000036836.1	0	0	0	0	0	0	0	0	0	0	0	0	0	0	0	0	0	0	0	0	0	0	0	0	0	0	0	0	0	0
CTELG00000036837.1	0	0	0	0	0	0	0	0	0	0	0	0	0	0	0	0	0	0	0	0	0	0	0	0	0	0	0	0	0	0
CTELG00000036838.1	1.46572	0.962668	1.29164	1.3854	2.00615	1.0153	0.901853	1.22613	1.12009	2.04461	1.65354	1.55605	2.49935	4.05083	3.01346	3.60403	1.81911	1.43347	2.23566	1.93924	1.79721	1.8181	0.99707	1.16763	1.23628	1.05505	1.47127	1.3958	0.93344	1.61203
CTELG00000036839.1	0.153575	0.106531	0.197575	0.204596	0.160089	0.147808	0.0659665	0.426581	0.173449	0.250062	0.148727	0.108189	0.16486	0.203585	0.424648	0.425618	0.382055	0.284298	0.246497	0.342416	0.835019	0.65354	0.924438	0.814704	0.510081	0.494007	0.451068	0.440393	1.40493	0.322549
CTELG00000036840.1	0	0	0	0	0	0	0	0	0	0	0	0	0	0	0	0	0	0	0	0	0	0	0	0	0	0	0	0	0	0
CTELG00000036841.1	0	0	0	0	0	0	0	0	0	0	0	0	0	0	0	0	0	0	0	0	0	0	0	0	0	0	0	0	0	0
CTELG00000036842.1	0	0	0	0	0	0	0	0	0	0	0	0	0	0	0	0	0	0	0	0	0	0	0	0	0	0	0	0	0	0
CTELG00000036843.1	2.55946	1.21898	2.07157	1.58567	2.25973	1.9527	1.66472	1.78949	1.6198	0.854752	1.48428	1.52037	1.54217	1.888	1.69468	1.10225	2.13665	1.46784	1.54812	1.42419	3.02159	2.31246	0.953662	0.38493	1.27957	1.39151	0.7706	1.08684	1.83559	2.43219
CTELG00000036844.1	0	0	0	0	0	0	0	0	0.0444676	0.259336	0	0.135603	0.10947	0.227371	0.535677	0.417194	0.493194	0.527751	0.413895	0.456693	0.381137	0.488184	0	0	0.712669	0.270065	0	0.0292099	0.618218	0.275301
CTELG00000036845.1	0	0	0	0	0	0	0	0	0	0	0	0	0	0	0	0	0	0	0	0	0	0	0	0	0	0.0870644	0	0	0	0
CTELG00000036846.1	0	0	0.174761	0.0457932	0	0	0.0545825	0	0.340033	0.03476	0.180972	0.372986	0.0467007	0.0215307	0.129192	0.225012	0.0676903	0	0	0.26558	0.077484	0.163112	0	0.350092	0.000520206	3.80259e-07	0.999475	0	0	0
CTELG00000036847.1	0	0	0	0	0	0	0	0	0	0	0	0	0	0	0	0	0	0	0	0	0	0	0	0	0	0	0	0	0	0
CTELG00000036848.1	1.67639	1.0311	0.386983	1.55568	0.818925	0.359739	0	0.20522	0.646418	1.50429	0.676932	1.63368	2.12648	2.46551	3.02356	5.60009	1.50416	1.9226	1.12542	2.05429	3.48965	4.10898	1.12977	0	0	0	0	0	0.203534	0.299566
CTELG00000036849.1	1.42664	1.3706	0	0	2.70274	3.07562	0	0.529579	0.365478	0	0.721504	1.86728e-05	0	3.59944	2.42517	2.39901	0.201338	3.45202	0	3.41476	10.5266	5.13857	0.185206	0	0	0	0	0	0.81234	0.377633
CTELG00000036850.1	0	0	0	0	0	0	0	0	0	0	0	0	0	0	0	0	0	0	0	0	0	0	0	0	0	0	0	0	0	0
CTELG00000036851.1	0.53567	0.633785	0.884231	0.492161	0.95276	1.12249	0.200686	0.625731	0.886233	1.08296	0.829835	0.809208	1.03682	0.830933	2.13474	1.84816	2.24552	1.65532	2.36313	2.71185	3.13608	3.48761	1.21771	2.38908	1.26905	1.80594	1.17318	1.56716	1.60982	1.93177
CTELG00000036852.1	1.46456	0	0.934952	0	0.806307	0	1.08926	0	0.558815	0	0.385792	0.0521566	1.14539	0.13446	16.6403	6.09978	33.7584	26.6738	27.3723	20.4757	5.31153	7.45475	66.647	52.4144	47.9059	38.1786	20.072	14.5426	42.3186	24.0654
CTELG00000036853.1	0	0	0	0	0.0294599	0.0505477	0	0	0.102138	0.0343196	0.186919	0.231345	0.326807	0.606422	0.0897269	0.208874	0	0.107826	0.0847527	0.193575	0.253872	0.131047	0	0	0	0	0	0	0	0
CTELG00000036854.1	0	0	0	0	0	0	0	0	2.81232	0.457289	0.685317	0	0.188611	3.11683	0	0	0	1.49801	0	0	2.02572	0.0565758	1.53758	1.1107	0	1.09294	1.61136	0.402184	2.40364	0.694585
CTELG00000036855.1	0	0	0	0	0	0	0	0	0	0	0	0	0	0	0	0	0	0	0	0	0	0	0	0	0	0	0	0	0	0
CTELG00000036856.1	0	0	0	0	0	0	0	0	0	0	0	0	4.53918	2.80929	0	0.685967	1.41811	1.45223	8.43162	4.16832	3.51698	6.34	0	0	0	0	0	0	0	0
CTELG00000036857.1	0.0622426	0.218609	0.225115	0	0.0864427	0	0	0.287271	0	0.218292	0.198594	0	0.131465	0	0	0.134395	0.583442	0.282249	0.446649	0.552741	0.572451	0.670133	0	0.303055	0.112798	0.110697	0.124989	0.181641	0.328614	0.933098
CTELG00000036858.1	0	0	0	0	0	0	0	0	0	0.115306	0	0.236745	0	0.118499	0	0	0	0	0	0.097331	0	0	0	0	0	0	0	0	0	0
CTELG00000036859.1	0	0	0	0	0	0	0	0	0	0	0	0	0	0	0	0	0	0	0	0	0.0659671	0	0	0	0	0	0	0	0	0
CTELG00000036860.1	0	0	0	0	0	0	0	0	0	0	0	0	0	0	0	0	0	0	0	0	0	0	0	0	0	0	0	0	0	0
CTELG00000036861.1	0	0	0	0	0	0	0	0	0	0	0	0	0	0	0	0	0	0	0	0	0	0	0	0	0	0	0	0	0	0
CTELG00000036862.1	15.4112	17.7545	9.86463	17.7403	10.3063	15.6629	14.874	18.4701	14.7262	14.6259	15.6378	13.7622	13.7265	7.90802	4.5603	4.29942	7.22226	7.98204	7.20253	8.49342	4.70343	4.78794	6.66538	0.691108	0.743629	1.82367	0	0	7.61218	0.715174
CTELG00000036863.1	0	0	0	0	0	0	0	0	0	0	0	0	0	0	0	0	0	0	0	0	0	0	0	0	0	0	0	0	0	0
CTELG00000036864.1	0	0	0	0	0	0	0	0	0	0	0	0	0	0	0	0	0	0	0	0	0	0	0	0	0	0	0	0	0	0
CTELG00000036865.1	0	0	0.407863	0	0	1.50006	0	0	0	2.03552	0	0	6.03363	0	7.50398	7.2868e-06	0.785212	2.5912e-09	4.04661	1.34822	2.9408	0	2.49428	0.893032	0	0	3.45819	2.44388	8.86547	2.42232
CTELG00000036866.1	0	0	0	0.08833	0	0.297904	0	0	0.52015	0.533205	0.166431	0.447529	0.730914	3.44563e-08	0	0	0.332971	0	0.15895	0	0	0.456605	0	0	0	0	0	0	0	0
CTELG00000036867.1	0.302752	0	0	0	0.450671	0	0.120862	0.0661783	0.0991119	0.140154	0.244355	0.415044	0.886194	0	1.60078	0	0.933416	0.687415	2.14657	0.296552	0.432918	0.407516	1.88972	1.44621	1.53141	0.453007	1.50788	0.849561	0.769971	0.790601
CTELG00000036868.1	0	0	0	0	0	0	0	0	0	0	0	0	0	0	0	0	0	0	0	0	0	0	0	0	0	0	0	0	0	0
CTELG00000036869.1	0	0	0	0	0	0.0629864	0	0	0	0	0.0801999	0.0231152	0.0215432	0	0.0572728	0.0797585	0.198802	0.20651	0.134963	0.169972	0.237606	0.305279	1.13115	1.47135	0.955331	0.722674	2.0253	1.09665	1.22817	2.3074
CTELG00000036870.1	0.807367	0.457646	0.695121	0.599656	0.496957	0.584478	0.550536	0.545974	1.17423	1.67412	2.0355	2.42543	2.6242	2.87393	3.79145	3.05506	6.47004	5.6063	7.4781	6.34086	4.55244	7.27753	22.931	29.1485	16.4904	12.7646	24.3261	25.4425	25.9772	27.4171
CTELG00000036871.1	0	0	0	0	0	0	0	0	0	0	0	0	0	0	0	0	0	0	0	0	0	0	0	0	0	0	0	0	0	0
CTELG00000036872.1	0	0	0	0	0	0	0	0	0	0	0	0	0	0	0	0	0	0	0	0	0	0	0	0	0	0	0	0	0	0
CTELG00000036873.1	0	0	0	0	0	0	0	0	0	0	0	0	0	0	0.0762609	0.942348	0	0.0628284	0	0	0	0.0579916	0	0	0	0	0	0	0	0
CTELG00000036874.1	0	0	0	0	0	0	0	0	0	0	0	0	0	0	0	0	0	0	0	0	0	0	0	0	0	0	0	0	0	0
CTELG00000036875.1	0	0	0	0	0	0	0.685236	0	0	0	0	0	0	0	0	0	0	0	0	0	0	0	0	0	0	0	0	0	0	0
CTELG00000036876.1	0	0	0	0	0	0	0	0	0	0	0	0	0	0	0	0	0	0	0	0	0	0	0	0	0	0	0	0	0	0
CTELG00000036877.1	0	0	0	0	0	0	0	0	0	0	0	0	0	0	0	0	0	0	0	0	0	0	0	0	0	0	0	0	0	0
CTELG00000036878.1	0	0	0	0	0	0	0	0	0	0	0	0	0	0	0	0	0	0	0	0	0	0	0	0	0	0	0	0	0	0
CTELG00000036879.1	0	0	0	0	0	0	0	0	0	0	0	0	0	0	0	0	0	0	0	0	0	0	0	0	0	0	0	0	0	0
CTELG00000036880.1	0.836605	0.779717	1.56702	0.595699	1.46756	0.663987	1.20859	0.550556	1.60344	0.783989	0.991022	0.493931	1.1954	0.416701	0	0.0598658	0	0.019861	0.199496	0.0682204	0.127392	0.0303106	0.388517	1.97541	1.09371	0.669	0.8405	1.0017	0.443999	1.09141
CTELG00000036881.1	0	0	0	0	0	0	0	0	0	0	0	0	0	0	0	0	0	0	0	0	0	0	0	0	0	0	0	0	0	0
CTELG00000036882.1	0.686494	0.417162	0.75101	0.243223	1.05664	0.405	0.385644	0.0638775	0.38419	0.539729	0.442141	0.360039	0.739507	0.637849	1.28414	1.44942	1.748	1.7857	2.22101	2.33904	4.05821	4.51162	7.71906	2.62656	2.50594	3.01789	1.78708	1.47615	2.40838	2.25807
CTELG00000036883.1	0.325304	0.284614	0.195833	0.485802	0.449395	0.0915419	0	0.0933368	0	0.381435	0	0.0974662	0	0	0	0	0	0.0733855	0.218037	0	0	0.145446	4.67673	5.01691	4.1072	6.02633	3.55805	7.85818	1.2156	3.49386
CTELG00000036884.1	0.19675	0.320303	0.20242	0.229662	0.415418	0.417497	0.470715	0.168663	0.810014	0.635204	0.992243	0.817133	0.815808	0.878162	2.78532	2.21919	2.1075	1.77748	3.12174	3.53096	2.74434	3.75569	3.1838	3.20952	1.68742	2.11777	3.15699	1.71661	3.32478	3.90611
CTELG00000036885.1	0.124485	0.364348	0.300154	0.371258	0	0.212468	0.446989	0.0718179	0.331932	0.383635	0.860572	1.85244	2.26399	1.14123	0.931217	1.02238	1.03723	0.738707	0.725805	0.493231	0.324088	0.90196	0	0.617447	0.227064	0.110697	0.138569	0	0.171501	0.314822
CTELG00000036886.1	0.0283144	0	0.0343124	0.0279371	0	0	0	0.0642181	0	0.100514	0	0.209952	0.0311735	0	0.148176	0.0898842	0	0.30717	0	0.194065	0.0574377	0.210981	0	0.219078	0	0.0801469	0.168911	0	0	0
CTELG00000036887.1	0	0	0	0.0682163	0	0	0	0.429103	0	0.450753	0.645009	0	0.851414	1.04427	2.98338	2.69913	2.48077	0.633505	0.33399	1.6318	1.26501	2.87187	2.84698	0.135003	1.2344	4.03319	4.68275	2.20304	7.05343	1.88657
CTELG00000036888.1	0	0	0	0	0	0	0	0	0	0	0	0	0	0	0	0	0	0	0	0	0	0	0	0	0	0	0	0	0	0
CTELG00000036889.1	0	0	0	0	0	0	0	0	0	0	0	0	0	0	0	0	0	0	0	0	0	0	0.737129	0	0	0	0	0	0	0
CTELG00000036890.1	0	0	0	0	0	0	0	0	0	0	0	0	0	0	0	0	0	0	0	0	0	0	0	0	1.23026	1.40857	1.81763	0	0	0
CTELG00000036891.1	0	0	0	0	0	0	0	0	0	0	0	0	0	0	0	0	0	0	0	0	0	0	0	0	0	0	0	0	0	0
CTELG00000036892.1	0	0	0	0	0	0	0	0	0	0	0	0	0	0	0	0	0	0	0	0	0	0	0	0	0	0	0	0	0	0
CTELG00000036893.1	0	0	0	0	0	0	0	0	0	0	0	0	0	0	0	0	0	0	0	0	0	0	0	0	0	0	0	0	0	0
CTELG00000036894.1	0	0	0.0382977	0.0208179	0.0740864	0.124424	0.0375023	0.0762634	0.148678	0.0123777	0.224266	0.137078	0.188214	0.241619	1.05469	0.477309	1.56913	0.429411	1.83663	0.585626	0.724173	1.12101	0.450781	0.412365	0.194512	0.136038	0.303882	0.524254	0.138982	0.469561
CTELG00000036895.1	0.210679	0.183442	0.123877	0.223768	0.0962165	0.139993	0.263496	0.102135	0.0567759	0.481048	0.264727	0.263475	0.0376599	0.226364	0	0	0	0	0.0321295	0	0	0	0	0	0	0	0	0	0	0
CTELG00000036896.1	0	0	0	0	0	0	0	0	0	0	0	0	0	0	0	0	0	0	0	0	0	0	0	0	0	0	0	0	0	0
CTELG00000036897.1	0	0	0	0	0	0	0	0	0	0	0	0	0	0	0	0	0	0	0	0	0	0	0	0	0	0	0	0	0	0
CTELG00000036898.1	0	0	0	0	0	0	0	0	0	0	0	0	0	0	0	0	0	0	0	0	0	0	0	0	0	0	0	0	0	0
CTELG00000036899.1	0	0	0	0	0.164678	0.0456412	0	0	0.0740439	0	0.406522	0.236277	0	0	0	0.058101	0.133546	0.0364055	0.0374073	0.0805212	0.329158	0.583082	0	0	0	0	0	0	0.334578	0
CTELG00000036900.1	0	0	0	0	0	0	0	0	0	0	0	0.067668	0.615529	0	0	0.845918	0.80521	0	0	0.637866	0	1.09467	5.25864e-09	0	0	2.12	0	0	0	0
CTELG00000036901.1	0	0	0	0	0	0	0	0	0	0	0	0	0	0	0	0	0	0	0	0	0	0	0	0	0	0	0	0	0	0
CTELG00000036902.1	0	0	0	0	0	0	0	0	0	0	0	0	0	0	0	0	0	0.0181577	0	0	0	0	0.217855	0	0	0	0.205704	0	0.180276	0
CTELG00000036903.1	0	0	0	0	0	0	0	0	0	0	0	0	0	0	0	0	0	0	0	0	0	0	0	0	0	0	0	0	0	0
CTELG00000036904.1	0	0	0	0	0	0	0	0	0	0	0	0	0	0	0	0	0	0	0	0	0	0	0	0	0	0	0	0	0	0
CTELG00000036905.1	0	0	0	0	0	0	0	0	0	0	0	0	0	0	0	0	0	0	0	0	0	0	0	0	0	0	0	0	0	0
CTELG00000036906.1	0	0	0	0	0	0	0	0	0	0	0	0	0	0	0	0	0	0	0	0	0	0	0	0	0	0	0	0	0	0
CTELG00000036907.1	0.0848091	0.107643	0	0.0874649	0.120853	0.0439805	0.0541602	0.139377	0.273688	0.0877589	0	0.110126	0.157159	0.349205	0.0680852	0.369752	0.287235	0.0270866	0.0330962	0.392266	0.1402	0.650819	2.81564	2.91096	0.97296	1.16347	1.83124	1.00466	1.85771	1.02534
CTELG00000036908.1	0.0602752	0.0539435	0	0.0455958	0	0.066684	0	0.122463	0	0.375182	0.0560676	0.16368	0	0	0	0.325336	0	0.0486979	0	0	0	0.0452323	0.991043	0.533081	0	0.592159	1.0788	0.445726	0.219689	0.196129
CTELG00000036909.1	0.253138	0.111069	0.193124	0.287262	0.835573	0.108312	0.260722	0.110351	0.34487	0.33019	0.274705	0.447251	0.309204	0.489031	0.15763	0.101936	4.64466	1.90519	4.6113	2.69163	2.82411	1.60622	10.9989	7.92612	7.51185	7.07371	15.3784	13.538	15.2442	18.4663
CTELG00000036910.1	0.343226	0.21794	0.0684371	0.0991477	0.0610983	0.118988	0.0179512	0.175102	0.460959	0.442603	1.30963	1.82546	1.42122	1.70314	0.359303	0	0	0.0322516	0.0582192	0	0	0	0	0	0	0	0	0.581092	0	0
CTELG00000036911.1	0	0	0	0	0	0	0	0	0	0	0	0	0	0	0	0	0	0	0	0	0	0	0	0	0	0	0	0	0	0
CTELG00000036912.1	0.518681	0.859567	0.850858	0.604037	0.178097	0.248782	0.462056	0.475277	0.410804	0.0803102	0.0703503	0.153147	0.609846	0	0.391125	1.515	0.205567	0.891103	0.695363	0.907641	1.13221	0.351495	10.9979	10.0523	13.8713	13.8893	5.43969	4.86436	0.645873	4.45271
CTELG00000036913.1	0	0	0	0	0	0	0	0	0	0	0	0	0	0	0	0	0	0	0	0	0	0	0	0	0	0	0	0	0	0
CTELG00000036914.1	0	0	0	0	0	0	0	0	0	0	0	0	0	0	0	0	0	0	0	0	0	0	0	0	0	0	0	0	0	0
CTELG00000036915.1	0	0	0	0.0773673	0	0	0	0	0	0	0	0	0	0.155164	0.236525	0.0841494	1.24558	1.34218	1.26115	1.97558	2.40122	1.1932	2.40552	2.65529	3.8068	4.02326	3.24479	3.18297	1.81285	2.82612
CTELG00000036916.1	8.42994	8.6336	4.97424	7.76701	7.80355	10.6258	3.96675	8.26515	9.15	7.76175	10.9697	3.70205	3.22066	7.40424	6.92812	4.08565	4.42737	11.8601	6.77563	9.33935	21.8125	24.5833	37.048	31.9628	31.0025	34.9856	34.8716	40.6039	19.1104	35.8101
CTELG00000036917.1	0	0	0	0	0	0	0	0	0	0	0	0	0	0	0	0	0	0	0	0	0	0	0	0	0	0	0	0	0	0
CTELG00000036918.1	0	0	0	0	0	0	0	0	0	0	0	0	0	0	0	0	0	0	0	0	0	0	0	0	0	0	0	0	0	0
CTELG00000036919.1	1.49333	0.948	0.686012	0.830125	0.425764	0.858328	0.425758	0.401868	1.51767	1.59292	1.51079	2.15048	3.90279	3.58954	7.58457	6.0128	3.12307	4.2903	4.08361	4.19463	5.16063	4.74693	6.68133	8.91567	4.69813	6.85692	5.31373	6.61483	5.54599	11.7489
CTELG00000036920.1	0	0.306803	0.237532	0.260715	0.0909125	0.0745506	0.0786094	0.226673	0	0.153449	0.139259	0	0	0.391067	0	0.07071	0.0683039	0	0.0587892	0.401743	0.736844	0.235426	0	0.188069	0.500935	0.361933	0.131304	0	0.227719	0.359104
CTELG00000036921.1	0	0	0	0	0	0.108537	0	0	0	0.0643645	0.119565	0.079096	0.0856043	0	0.0339175	0.254029	1.99587	1.06068	2.73839	2.5996	2.77595	4.37388	0.435298	0	0	0	1.05514	0	1.89886	0
CTELG00000036922.1	0.454523	0.661936	0.134888	0	0.937857	0	0	0	0	0	0	0	0	0	0	0	0	0	0	0	0	0	0	0	0	0	0.164985	0	0.216885	0.205282
CTELG00000036923.1	0	0	0	0	0	0	0	0	0	0	0	0	0	0	0	0	0	0	0	0	0	0	0	0	0	0	0	0	0	0
CTELG00000036924.1	0.0632238	0	0.116704	0	0.408406	0	0.704511	0.0991641	0.011308	0.98126	0.638779	0.233633	0.0795691	2.94827	0.315499	1.07439	0.984572	0.410817	1.30631	1.29047	1.32187	1.09918	0	0	0	0	1.38784	0	0	0
CTELG00000036925.1	0.885014	0.296339	0.581573	0.419791	0.213497	0.28456	0.271452	0.319117	0.287975	0.25018	0.155158	0.099663	0.0566256	0.0329691	0.376885	0.293746	0.188397	0.133393	0.667043	0.252745	0.388707	0.912541	0.142969	0.178509	0.136841	0.273153	0	0.101223	0	0.461251
CTELG00000036926.1	0	0	0	0	0	0	0	0	0	0	0	0	0	0	0	0	0	0	0	0	0	0	0	0	0	0	0	0	0	0
CTELG00000036927.1	0.0475902	0.0554597	0.0281848	0.30389	0.164497	0.327248	0.554575	0.746812	0.742764	0.383216	1.10015	0.693421	0.610829	0.738046	0.550355	1.35132	1.25819	0.414093	0.497615	0.742653	0.396983	1.32868	0.256068	0.0929977	0.0727174	0.0690579	0.15342	0.118535	0.106231	0.0954457
CTELG00000036928.1	0.0920206	0	0	0	0.341012	0.0349866	0	0.142569	0.13197	0	0.0328838	0	0	0	0	0.0329207	0.0711075	0.565412	0.337706	0.282715	0.445468	0.596197	1.00375	0.778942	0.97322	0.586494	0.927229	0.912587	0.119832	0.461985
CTELG00000036929.1	0	0	0	0	0	0	0	0	0	0	0	0	0	0	0	0	0	0	0	0	0	0	0	0	0	0	0	0	0	0
CTELG00000036930.1	0	0	0	0	0	0	0	0	0	0	0	0	0	0	0	0	0	0	0	0	0	0	0	0	0	0	0	0	0	0
CTELG00000036931.1	0	0.169235	0	0	0.300628	0	0	0	0	0.0846502	0	0	0	0	0	0	0	0.348751	0	0.331758	0.369264	0.350983	3.76161	2.83242	3.41757	2.53857	2.41173	2.27046	0.539751	1.23695
CTELG00000036932.1	0	0	0	0	0	0	0	0	0	0	0	0	0	0	0	0	0	0	0	0	0	0	0	0	0	0	0	0	0	0
CTELG00000036933.1	0.526238	0.274488	1.37383	1.03877	1.28234	1.74675	1.79675	1.94363	2.26488	2.97649	2.71662	3.79033	2.45219	2.34425	5.12652	5.87204	4.48353	3.03771	4.23057	6.4231	5.32537	8.18135	4.59902	2.29484	1.85461	2.04321	1.23835	1.45597	2.32394	1.99925
CTELG00000036934.1	0	0	0	0	0	0	0	0	0.0661948	0.142584	1.45145	2.35329	1.14719	1.02416	0.276106	0	0	0.0842584	0.1114	0	0.0319119	0.14238	0	0.322341	0.319936	0	0.0886285	0	0.233017	0
CTELG00000036935.1	0.629421	0.260618	1.01717	0.401972	1.08663	0.46148	0.918646	0.100755	0.720716	0.220561	0.684404	0.414725	0.481406	0.507413	0	0	0.154544	0	0.040227	0	0	0	0	0.110732	0	0	0.154899	0	0.186229	0
CTELG00000036936.1	0	0	0	0	0	0	0	0	0	0	0	0	0	0	0	0	0	0	0	0	0	0	0	0	0	0	0	0	0	0
CTELG00000036937.1	0	0	0	0	0.572582	0	0	0.211094	0	0	0	0	0	0	0	0	0	0.00124487	0	0	0	0	0	1.98272	0	0	0.32066	0.280302	1.18464	0
CTELG00000036938.1	0	0	0	0	0	0	0	0	0	0	0	0	0	0	0	0	0	0	0	0	0	0	0	0	0	0	0	0	0	0
CTELG00000036939.1	0.259849	0.605624	0.5595	0.951427	0.163257	1.02344	1.18362	1.01588	0.584775	1.22269	0.50802	0.46801	0.530592	0.474352	0.855337	1.6404	0.224865	0.476038	0.0859315	0.0951437	5.59153	1.40729	2.34592	2.96321	2.96408	7.50892	5.1176	6.88217	1.80738	5.98738
CTELG00000036940.1	0	0	0	0	0	0	0	0	0	0	0	0	0	0	0	0	0	0	0	0	0	0	0	0	0	0	0	0	0	0
CTELG00000036941.1	0	0	0	0	0	0	0	0	0	0	0	0	0	0	0	0	0	0	0	0	0	0	0	0	0	0	0	0	0	0
CTELG00000036942.1	23.2118	7.9059	10.1867	8.13271	11.9186	9.6718	9.68223	8.28562	16.2304	18.728	17.1831	28.9237	16.9145	40.6731	48.2066	264.37	144.74	229.791	72.312	145.451	28.9528	163.849	245.18	434.545	421.412	353.283	208.832	200.486	230.069	204.861
CTELG00000036943.1	0	0.206761	0.259009	0	0.133056	0	0.0202756	0	0	0	0.917396	0	0	0	0.935642	0.335449	0	0	0	0	0	0.535356	0	0	0	0	0	0	0	0
CTELG00000036944.1	0	0.0456503	0	0.0750892	0	0	0	0.0373552	0.0941835	0	0.0746962	0.141464	0	0	0	0	0.10761	0	0	0	0	0	0	0	0	3.7015e-06	0	0	0	0
CTELG00000036945.1	0	0	0	0	0	0	0	0	0	0	0	0	0	0	0	0	0	0	0	0	0	0	0	0	0	0	0	0	0	0
CTELG00000036946.1	0	0	0	0	0	0	0	0.085046	0	0	0	0	0	0	0.122538	0.0714765	2.49027	4.03417	2.93176	4.09454	3.40166	5.00729	47.4783	63.7089	46.0545	42.9278	32.2215	27.4674	18.8077	29.4774
CTELG00000036947.1	0	0	0	0	0	0	0	0	0	0	0	0	0	0	0	0	0	0	0	0	0	0	0	0	0	0	0	0	0	0
CTELG00000036948.1	0	0	0	0.461202	0	0	0	0	0	0.999646	1.24073	0.255844	1.91123	2.29851	0.920821	0	0	0	0	0	0	0	0	0	0.221974	0	0	0	0	0
CTELG00000036949.1	0	0	0	0	0	0	0	0	0	0	0	0	0	0	0	0	0	0	0	0	0	0	0	0	0	0	0	0	0	0
CTELG00000036950.1	2.99924	0.725405	2.65873	1.15525	2.38467	2.42324	2.08237	0.177985	3.71301	0.810434	0.726642	0.499624	0	1.01584	1.19733	1.11931	0.0926673	1.05382	0	0.263203	0	1.27886	0	0	0	0	0	0	0	0
CTELG00000036951.1	0	0	0	0	0	0	0	0	0	0	0	0	0	0	0	0	0	0	0	0	0	0	0	0	0	0	0	0	0	0
CTELG00000036952.1	0	0	0	0	0	0	0	0	0	0	0	0	0	0	0	0	0	0	0	0	0	0	0	0	0	0	0	0	0	0
CTELG00000036953.1	0	0	0.125636	0.129664	0	0.306186	0.146793	0	0.12039	0.0405623	0.0378068	0	0.257393	0.289258	0.780371	0.175291	0.858239	0.402817	0.550642	0.528369	0.449328	0.787783	0	0	0	0	0	0	0	0
CTELG00000036954.1	0	0	0	0	0	0	0	0	0	0	0	0	0	0	0	0	0	0	0	0	0	0	0	0	0	0	0	0	0	0
CTELG00000036955.1	0	0	0	0	0	0	0	0	0	0	0	0	0	0	0	0	0	0	0	0	0	0	0	0	0	0	0	0	0	0
CTELG00000036956.1	0	0	0	0.0753647	0.113519	0.25749	0	0.0872864	0	0	0.402941	0	0	0	0	0	0	0	0	0	0	0	0.206633	0.16583	0	0	0.114933	0	0	0.510586
CTELG00000036957.1	0	0.123815	0.0314778	0	0	0.0604309	0	0	0	0.0918028	0.166635	0	0.133511	0.0341306	2.18963	1.94878	1.01777	1.74241	1.02834	1.00165	0.893403	1.07058	6.41579	2.24016	1.70171	1.74867	1.27195	2.44957	4.72929	2.02132
CTELG00000036958.1	1.09436	0.510811	0.130217	0.896259	0.902996	0.66516	0.897568	1.24606	1.59033	1.56161	0.855357	1.36718	1.6999	0.532918	1.97697	1.69542	0.81668	1.81288	0.817065	0.690026	0.943734	2.31827	2.62507	2.88266	1.33022	1.68299	1.04608	1.80141	1.20149	2.34891
CTELG00000036959.1	0	0	0	0	0	0	0	0	0	0	0	0	0	0	0	0	0	0	0	0	0	0	0	0	0.326054	0.106559	0.265818	1.03915	0.212912	0
CTELG00000036960.1	0	0	0	0.672809	0	0.898767	0	0	0	0	0	0	0	0.160895	0	0.986194	0	2.19813	0.120136	1.87144	0	0.615242	0	0.217409	0.304824	0.158826	0.927904	0.666996	0	0.806058
CTELG00000036961.1	0	0	0	0	0	0	0	0	0	0	0	0	0	0	0	0	0	0	0	0	0	0	0	0	0	0	0	0	0	0
CTELG00000036962.1	0	0	0	0	0	0	0	0	0	0	0	0	0	0	0	0	0	0	0	0	0	0	0	0	0	0	0	0	0	0
CTELG00000036963.1	0	0	0	0	0	0	0	0	0	0	0.108	0	0	0.201417	1.27773	1.12781	1.59147	0.857185	2.71986	0.589538	1.12839	1.09891	0	0	0	0.724654	0.541636	0.488986	0.888285	0.899213
CTELG00000036964.1	0.712824	0.348446	1.63904	0.207365	0.842796	0.813526	2.47644	1.18359	3.43554	3.74591	3.70303	3.69277	2.41489	4.30794	6.92208	11.4715	5.3454	5.80847	10.0963	9.84775	12.0192	15.5747	3.01021	3.52303	3.55222	3.5958	1.91296	1.35052	1.35846	1.2621
CTELG00000036965.1	0.180854	0.287561	0.145257	0.243442	0.183968	0.167259	0.258659	0.328579	0.951335	0.742655	1.29352	1.7031	4.4487	4.03869	6.30686	5.05221	7.00039	4.54146	8.69223	5.7637	7.55332	9.11289	8.47596	5.97836	5.93031	4.03463	6.40543	6.03388	6.97227	8.68741
CTELG00000036966.1	0	0	0	0	0	0	0	0	0	0	0	0	0	0	0	0	0	0	0	0	0	0	0	0	0	0	0	0	0	0
CTELG00000036967.1	0.491406	0	0.391843	0.152864	0	0	0.764642	0	0.552592	0.45066	1.70759	0.398414	0.279823	0.764394	1.12992	1.65816	6.10413	3.46721	5.637	2.12295	8.3591	2.7838	5.42339	2.32625	4.12315	2.01819	6.10716	6.32542	2.97912	6.68708
CTELG00000036968.1	0.215149	0.252367	0.346085	1.78218	0.697627	0.811578	1.62983	0.659352	0.917226	1.09394	2.97945	4.29728	2.1997	1.2034	6.00707	4.32242	5.44688	14.5215	4.05726	10.8818	6.53041	5.40815	11.0921	30.2642	29.3633	54.9219	56.884	55.4742	1.34176	47.3776
CTELG00000036969.1	0	0	0	0	0	0	0	0	0	0	0	0	0	0	0.0962718	0	0.0325208	0.028224	0.0828537	0.0321621	0	0	0	0	0	0	0.291917	0	0.307105	0
CTELG00000036970.1	0	0	0	0	0	0	0	0	0	0	0.102804	0	0	0	0.144298	2.50875	0.861909	0.892787	1.09404	0.470431	1.28046	0.359875	0	0	0	0.501613	0	0	0.315835	0
CTELG00000036971.1	2154.7	619.211	1165.91	2023.62	839.648	1202.57	877.632	2038.53	1199.87	1843.65	1992.5	2255.96	2406.02	2549.3	1255.17	1302.64	2807.4	983.879	1736.71	1062.15	1303.81	1625.13	1791.85	255.227	252.705	345.544	430.22	179.06	965.203	278.922
CTELG00000036972.1	0	0	0	0	0	0	0	0	0	0	0	0	0	0	0	0	0	0	0	0	0	0	0	0	0	0	0	0	0	0
CTELG00000036973.1	0	0	0	0.173222	0	0	0	0	0	0	0	0	0	0	0	0	0	0.260246	0	0	0	0.367335	0	0	0.919455	0.398017	1.79885	0.645019	4.74295	0.976353
CTELG00000036974.1	0	0	0	0	0	0	0	0	0	0	0.15998	0	0.109658	0	0	0	0	0	0	0	0	0	0	0	0	0	0	0	0.478279	0
CTELG00000036975.1	0	0	0	0	0	0	0	0	0	0	0	0	0	0	0	0	0	0	0	0	0	0	0	0.12647	0	0	0	0	0	0
CTELG00000036976.1	0	0	0	0	0	0	0	0	0	0	0	0	0	0	0	0	0	0	0	0	0	0	0	0	0	0	0	0	0	0
CTELG00000036977.1	0	0	0	0	0	0	0	0	0	0	0	0	0	0	0	0	0	0	0	0	0	0	0	0	0	0	0	0	0	0
CTELG00000036978.1	0	0	0	0	0	0	0	0	0	0	0	0	0	0	0	0	0	0	0	0	0	0	0	0	0	0	0	0	0	0
CTELG00000036979.1	0	0	0	0	0	0	0	0	0	0	0	0	0	0	0	0	0	0	0	0	0	0	0	0	0	0	0	0	0	0
CTELG00000036980.1	0.319541	0	0.577143	0.238405	0.331382	0.180227	0.286096	0.827114	0.338549	0.187741	1.01869	1.24621	1.76417	2.38236	1.85743	3.01138	0.248215	0	0	0.157409	0	0.143136	0.14827	0.169727	0	0.123992	0.280001	0	0.368082	0.174195
CTELG00000036981.1	0.719678	0.0935646	0.392378	0.351799	0.0318616	0.364642	0.400409	0.207445	1.13126	0.611582	1.30803	0.590739	0.112318	0.528333	0.649854	0.583881	0.483821	0.659023	0.161125	0.593839	0.672459	1.40489	0	0	0.33758	0.371021	0	0	0.468458	0
CTELG00000036982.1	0.787633	2.31619	0.967048	1.9602	0.775883	2.22707	0.547116	1.90641	1.23855	1.69231	0.536264	1.90933	0.746703	1.17629	2.65727	4.46043	2.23349	6.33273	2.73195	4.46565	2.3247	7.38552	6.72342	6.716	9.05532	8.37918	7.01763	6.96785	2.28095	8.91045
CTELG00000036983.1	1.00834	0.454213	1.59943	1.92126	0.775559	1.4581	1.63635	1.70763	2.8701	4.33877	4.23098	5.75115	4.05945	4.76958	9.01866	7.63855	6.62955	5.10755	7.06232	7.90056	8.02932	10.106	7.41089	5.11101	3.86164	2.90932	7.11395	5.79285	9.01956	7.89373
CTELG00000036984.1	0	0	0	0	0	0	0	0	0	0	0	0	0	0	0	0	0	0	0	0	0	0	0	0	0	0	0	0	0	0
CTELG00000036985.1	0	0	0.078794	0.0685641	0	0	0	0	0	0.0378933	0	0	0	0	0	0	0	0	0.00746783	0	0	0	0	0	0	0	0	0	0.189573	0
CTELG00000036986.1	0	0	0	0	0	0	0	0	0	0	0	0	0	0	0	0	0	0	0	0	0	0	0	0	0	0	0	0	0	0
CTELG00000036987.1	0.240226	0	0.0601437	0.0813447	0.15085	0.0557773	0.0400898	0.140767	0.0562692	0.398116	0.105847	0	0.456347	0.453945	0.300011	0.0519555	0	0.263864	0	0.0524507	0.0538387	0	0.478661	0.263409	0.236437	0	0.476653	0.698175	0	0.651812
CTELG00000036988.1	3.54718	1.78983	2.96671e-07	4.20308	4.29597	2.13988	0	3.21125	0.158407	4.2538	0	0.544451	6.94689	0	0	0.100075	0	0	0	0	0	0	0	0	0	0	0	0	0	0
CTELG00000036989.1	0	0	0.0725415	0	0	0.142089	0	0	0	0	0.0588107	0	0	0	0	0	0.172139	0	0	0	0	0	0.0816973	0	0	0.184471	0.18448	0	0	0
CTELG00000036990.1	0	0	0	0	0	0	0	0	0	0	0	0	0	0	0	0	0	0	0	0	0	0	0	0	0	0	0	0	0	0
CTELG00000036991.1	0.699689	0.794968	0.559138	2.32624	3.64593	1.21424	3.06442	3.09104	1.79274	3.43891	1.11831	1.27462	1.01196	1.44914	3.79059	1.95081	0.784739	0.41652	2.63534	1.5023	1.85735	0.927235	0	0	0	0	0	0	0.0330626	7.61646e-06
CTELG00000036992.1	0	0.288445	0	0.304492	0.199987	0.492496	0	0	0	0	0.719021	0	0.0696368	0	0	0	0	0	0.581017	0.810058	0	0.65491	0.148606	0.942107	0.723893	0.172061	1.32951	0.129552	1.24389	1.31852
CTELG00000036993.1	0	0	0	0	0	0	0	0	0	0	0	0	0	0	0	0	0	0	0	0	0	0	0	0	0	0	0	0	0	0
CTELG00000036994.1	0	0	0	0	0	0	0	0	0	0	0	0	0	0	0	0	0	0	0	0	0	0	0	0	0	0	0	0	0	0
CTELG00000036995.1	0.186141	0	0	0	0	0	0	0.376098	0	1.23631	0.678627	0	0	0.765787	0	2.5813	0	0	0.674191	0.438423	0.189791	0	1.20634	1.28076	2.07903	1.00699	2.08334	1.84178	1.54009	3.19851
CTELG00000036996.1	0	0.238084	0	0	0	0	0	0	0	0	0	0	6.44731e-08	0	0	0	0	0	0	0	0.732726	0	0	0.492791	0.768933	2.66482e-07	0	1.17619	0.998633	5.02544e-06
CTELG00000036997.1	0	0	0	0	0	0	0	0	0	0	0	0	0	0	0	0	0	0	0	0	0	0	0	0.149643	0	0	0	0	0	0
CTELG00000036998.1	0.131225	0.349803	0	0.247447	0.25144	0.0429229	0.530817	0.0553838	0	0.362141	0.31792	0.446327	0.744697	0.362187	0.120301	0.130565	0.464106	0.247158	0.368656	0.147673	0.783758	0.38004	1.97449	1.69339	0.589952	0	1.21048	0	0	0.595873
CTELG00000036999.1	0	0	0.142308	0.115376	0.0829562	0.236966	0.234071	0.229018	1.01214	1.1459	1.25933	1.41713	1.81344	2.03338	5.50761	4.88671	2.84295	2.76445	2.29802	2.87317	1.85896	4.30933	3.03106	5.4404	6.2028	3.71214	4.76218	3.03592	5.10621	4.664
CTELG00000037000.1	0	0	0	0	0	0	0	0	0	0	0	0	0	0	0	0	0	0	0	0	0	0	0	0	0	0	0	0	0	0
CTELG00000037001.1	1.43268	0.86912	1.37987	1.25414	1.90224	0.836091	0.896361	1.20128	0.98637	1.50817	1.71901	1.8622	3.41152	2.86701	8.02397	11.8314	6.27801	8.18368	2.58588	7.97862	14.4297	9.8637	2.93596	1.62197	2.0022	1.66187	0.581707	0.681916	0	0.929536
CTELG00000037002.1	0	0	0	0	0	0	0	0	0	0	0	0	0	0	0	0	0	0	0	0	0	0	0	0	0	0	0	0	0	0
CTELG00000037003.1	0	0	0	0	0	0	0	0.042466	0	0.285668	0	0.39179	0	0.531107	0.643377	0.718902	0.140539	0.240606	0.539756	0.044662	1.20815	1.00286	0	0	0	0	0	0	0	0
CTELG00000037004.1	0.0790197	0	0	0	0	0	0	0	0	0	0	0.58738	0.149907	0	0.247639	1.03787	1.1858	0.877205	1.2149	1.06783	0.35529	1.2691	2.15555	2.27162	1.97275	1.27194	4.30835	2.99774	6.87274	1.14741
CTELG00000037005.1	0	0.122376	0.411172	0	0	0	0.063458	0	0.218085	0.453004	0.26278	0.348936	0.364076	1.41081	0.542817	1.01581	0.620498	0.798863	1.04306	0.910541	0.699951	1.24348	0	0.244641	0	0	0.346368	0.345578	0.538298	0.500341
CTELG00000037006.1	0	0	0	0	0	0	0	0	0	0	0	0	0	0	0	0	0	0	0	0	0	0	0	0	0	0	0	0	0	0
CTELG00000037007.1	0	0	0	0	0	0	0	0	0.116037	0	0	0.922931	0	0	0.749197	0.472332	1.48488	0	0	0.219346	0.113315	0.694599	1.84999	3.08568	1.25992	1.87646	0.325959	0.236851	0.642746	0.608357
CTELG00000037008.1	2.13014	0.783604	1.60198	1.68083	1.6302	1.1232	1.53128	1.27535	1.76363	1.43456	0.837421	3.3395	4.78984	2.95259	6.38736	8.535	6.87962	12.3092	12.1193	14.355	16.849	23.0996	1.56296	4.57224	0.887895	2.46884	3.80401	2.85959	3.23338	4.6926
CTELG00000037009.1	0	0	0	0.158986	0.0628209	0	0	0	0.906311	0.53455	0.546247	0	0.361953	0.460864	0.567682	0.213782	0.0698371	0	0	0	0.381397	0.601692	0.154047	0	0	0	0.827856	4.70967	0	1.05237
CTELG00000037010.1	0	0	0	0	0	0	0	0	0	0	0	0	0	0	0	0	0	0	0	0	0	0	0	0	0	0	0	0	0	0
CTELG00000037011.1	0	0	0	0	0	0	0	0	0	0	0	0	0	0	0	0	0	0	0	0	0	0	0	0	0	0	0	0	0	0
CTELG00000037012.1	0	0	0	0	0	0	0	0	0	0	0	0	0	0.140999	1.30377	0.582095	0.184068	0.753313	1.54957	1.28395	0.967078	0.584012	0	0	1.33398	0.407814	0.144145	0	0.346605	0
CTELG00000037013.1	0	0	0	0	0	0	0	0	0	0	0	0	0	0	0	0	0	0	0	0	0	0	0	0	0	0	0	0	0	0
CTELG00000037014.1	2154.7	619.211	1165.91	2023.62	839.648	1202.57	877.632	2038.53	1199.87	1843.65	1992.5	2255.96	2406.02	2549.3	1255.17	1302.64	2807.4	983.879	1736.71	1062.15	1303.81	1625.13	1791.85	255.227	252.705	345.544	430.22	179.06	965.203	278.922
CTELG00000037015.1	0	0	0	0	0	0	0	0	0	0	0	0	0	0	0	0	0	0	0	0	0	0	0	0	0	0	0	0	0	0
CTELG00000037016.1	0	0	0	0	0.0024695	0	0	0.0948881	0	0.287586	0	0	0	0	0	0	0	0	0	0.177782	0	0	0	0	1.66213	0	0	0	0	0
CTELG00000037017.1	0.435167	12.4413	12.4372	14.8965	9.82688	19.1514	10.1274	17.7729	7.98363	11.7901	16.6999	13.1454	10.4029	15.4928	19.6908	12.577	7.19623	16.0741	4.63038	14.0171	26.641	24.1567	3.84102	2.2819	3.76347	6.00554	2.01359	2.16779	1.00685	2.38644
CTELG00000037018.1	0	0	0	0	0	0	0	0	0	0	0	0	0	0	0	0	0	0	0	0	0	0	0	0	0	0	0	0	0	0
CTELG00000037019.1	0	0	0	0	0	0	0	0	0	0	0	0	0	0	0	0	0	0	0	0	0	0	0	0	0	0	0	0	0	0
CTELG00000037020.1	0	0	0	0	0	0	0	0	0	0	0	0	0	0	0	0	0	0	0	0	0	0	0	0	0	0	0	0	0	0
CTELG00000037021.1	0	0	0	0	0	0	0	0	0	0	0	0	0	0	0	0	0	0	0	0	0	0	0	0	0	0	0	0	0	0
CTELG00000037022.1	0	0	0	0	0	0	1.27491	0	0.19209	0	0	0.677627	0	0	0	0	0	0	0	0	0	0	0	0	0	0	0	0	0	0
CTELG00000037023.1	0	0	0	0	0	0	0	0	0	0	0	0	0	0	0	0	0	0	0	0	0	0	0	0	0	0	0	0	0	0
CTELG00000037024.1	0	0	0	0	0	0	0	0	0	0	0	0	0	0	0	0	0	0	0	0	0	0	0	0	0	0	0	0	0	0
CTELG00000037025.1	0	0	0	0	0	0	0	0	0	0	0	0	0	0	0	0	0	0	0	0	0	0	0	0	0	0	0	0	0	0
CTELG00000037026.1	0.230974	0	0	0	0.377395	0	0	0	0	0	0.295197	0.567853	0	0.265826	0.281075	0	0	0.271442	0.230018	0	0	0	1.49368	0.430799	0.327794	0.95099	0.293124	0	0.391733	0
CTELG00000037027.1	0	0	0	0	0	0	0	0.96231	0	0	0	0	0	0	0	0	0	0	0	0.594304	0	0	0	0	2.11307e-05	1.03102	0	0	2.08836	2.03091
CTELG00000037028.1	16.1325	30.998	39.1354	50.6771	51.1694	38.5059	53.9075	45.1407	49.8121	52.1488	36.5464	42.3588	42.0016	44.9808	4.33155	2.53441	8.71727	2.67131	3.55876	4.22724	1.12632	2.95344	0	0	0	0	0	0	0	0
CTELG00000037029.1	0	0	0	0	0	0	0	0	0	0	0	0	0	0	0	0	0	0	0	0	0	0	0	0	0	0	0	0	0	0
CTELG00000037030.1	0	0	0	0	0	0	0	0	0	0	0	0	0	0	0	0	0	0	0	0	0	0	22.6428	13.2247	16.7121	10.3302	12.154	11.1978	15.3751	10.1953
CTELG00000037031.1	0	0	0	0	0	0	0	0	0	0	0	0	0	0	0	0	0	0	0	0	0	0	0	0	0	0	0	0	0	0
CTELG00000037032.1	0	0	0	0	0	0	0	0	0	0	0	0	0	0	0	0	0	0	0	0	0	0	0	0	0	0	0	0	0	0
CTELG00000037033.1	0	0	0	0	0	0	0	0	0	0	0	0	0	0	0	0	0	0	0	0	0	0	0	0	0	0	0	0	0	0
CTELG00000037034.1	0.222589	0	0	0	0.105161	0.177604	0.162934	0.0462786	0.487193	0.145445	0.593332	0.624153	1.00561	0.472614	1.22474	1.07718	2.60602	0.705733	1.41496	0.496733	0.355637	0.925586	7.96487	8.98866	8.36311	3.80685	14.756	16.5927	19.2603	16.3731
CTELG00000037035.1	0	0	0	0	0	0	0	0	0	0	0	0	0	0	0	0	0	0	0	0	0	0	0	0	0	0	0	0	0	0
CTELG00000037036.1	0	0	0	0	0	0	0	0	0	0	0	0	0	0	0	0	0	0	0	0	0	0	0	0	0	0	0	0	0	0
CTELG00000037037.1	0	0	0	0	0	0	0	0	0	0	0	0	0	0	0	0	0	0	0	0	0	0	0	0	0	0	0	0	0	0
CTELG00000037038.1	0	0	0	0	0	0	0	0	0	0	0	0	0	0	0	0	0	0	0	0	0	0	0	0	0	0	0	0	0	0
CTELG00000037039.1	0	0	0	0	0	0	0	0	0	0	0	0	0	0	0	0	0	0	0	0	0	0	0	0	0	0	0	0	0	0
CTELG00000037040.1	0	0	0	0	0	0	0	0	0	0	0	0	0	0	0	0	0	0	0	0	0	0	0	0	0	0	0	0	0	0
CTELG00000037041.1	0	0	0	0	0	0	0	0	0	0	0	0	0	0	0	0	0	0	0	0	0	0	0	0	0	0	0	0	0	0
CTELG00000037042.1	0	0	0	0	0	0	0	0	2.43992	0	1.62136	0.163292	0	0	0	0	0	0	0	0.409247	0	0.374071	0	0	0	0	0.181149	0	0	0.9606
CTELG00000037043.1	0	0	0	0	0	0	0	0	0	0	0	0	0	0	0	0	0	0	0	0	0	0	0	0	0	0	0	0	0	0
CTELG00000037044.1	0	1.6931	0.229942	0.144072	0.263176	0.53602	0.22597	0	0.301774	0.29766	0.667367	0.704305	0	0	0	2.25261	2.58724	4.47244	8.70959	9.96908	7.52793	3.899	0	0	0	0	0	0	3.78432e-05	0
CTELG00000037045.1	0	0	0	0	0	0	0	0	0	0	0	0	0	0	0	0	0	0	0	0	0	0	0	0	0	0	0	0	0	0
CTELG00000037046.1	0	0	0	0	0.999867	0	0	0	0	0	0	0.00335268	0	0	0.0676366	0.0752349	0	0	0	0	0	0	0	0	0	0	0	1.49316e-05	0	0.899044
CTELG00000037047.1	0	0	0	0	0	0	0	0	0	0	0	0	0	0	0	0	0	0	0	0	0	0	0	0	0	0	0	0	0	0
CTELG00000037048.1	9.76075	11.6739	8.74224	11.3072	11.1634	12.4894	15.4349	14.3568	11.1884	9.85756	17.0511	12.6863	15.7101	10.8323	59.2387	37.3382	61.6684	55.667	57.9695	66.6145	54.5468	55.5663	69.6633	78.6693	66.1487	55.3453	64.9336	73.327	89.5176	83.6243
CTELG00000037049.1	10.0969	4.61863	5.55609	1.25844	5.40342	4.26569	8.13337	2.57963	5.22676	2.21497	6.49587	3.85117	4.40025	0.851575	13.1528	8.81347	16.0272	9.44938	17.992	9.79301	12.8434	11.5395	67.1017	50.9651	35.8032	26.4766	57.3999	54.7185	94.8194	71.827
CTELG00000037050.1	0.0351736	0.183984	0	0	0	0	0.561404	0	0	0	0.249003	0.339835	0	0	0.0765121	0.248951	0.0315023	0.157783	0.779305	0	0.400614	0.854899	0.645978	0.878905	0.787054	0	0.524065	0.790993	1.53178	0.25556
CTELG00000037051.1	0.0290137	0.0242525	0	0.041822	0	0	0	0.0244787	0.142127	0.187196	0.246658	0.129302	0.793966	0.214732	0.691598	1.50601	2.71748	1.33976	1.65028	1.7224	1.70712	1.46933	2.48957	4.63494	4.71484	5.51004	4.38437	6.28865	1.23777	3.8721
CTELG00000037052.1	0.687189	0.68005	1.75296	1.45816	1.33987	1.96713	0.115152	0.780027	0.922654	1.47816	0.415884	1.63827	0.713984	0.937502	13.5789	16.5972	9.47415	28.6167	7.08442	15.2684	7.90341	7.95984	1.30172	3.35271	3.18904	5.17071	2.76551	4.24228	0.201971	1.52932
CTELG00000037053.1	0	0.823012	0	1.01389	0.328334	0.273799	0	0	1.04078	0	1.87558	1.07969	1.58049	0.270807	2.76291	1.22823	1.52268	1.61164	0.909986	0.255562	0.762489	0.7191	0	0.320224	0	0	0	0	0	0
CTELG00000037054.1	0	0	0	0	0	0	0	0	0	0	0	0	0	0	0	0	0	0	0	0	0	0	0	0	0	0	0	0	0	0
CTELG00000037055.1	0.622372	0.318881	0.496079	0.432775	0.397642	0.298196	0.496649	0.448084	0.704519	0.747543	0.759876	0.931478	1.87296	1.94057	1.64684	2.82624	3.24532	2.32134	4.32988	3.77311	4.66697	6.76218	12.4495	17.9384	11.5743	14.9253	14.2959	13.2256	17.3531	21.2672
CTELG00000037056.1	0	0	0	0	0	0	0	0	0	0	0	0	0	0	0.0164844	0	0	0	0	0.015502	0	0	0.363167	1.09126	1.55797	1.42426	1.3413	1.62703	0.485938	2.04788
CTELG00000037057.1	0	0	0	0	0	0	0	0	0	0	0	0	0	0	0	0	0	0	0	0	0	0	0	0	0	0	0	0	0	0
CTELG00000037058.1	0	0	0	0	0	0	0	0	0	0	0	0	0	0	0	0	0	0	0	0	0	0	0	0	0	0	0	0	0	0
CTELG00000037059.1	0	0	0	0	0	0	0	0	0	0	0	0	0	0	0	0	0	0	0	0	0	0	0	0	0	0	0	0	0	0
CTELG00000037060.1	0	0	0	0	0	0	0	0.0631566	0.175337	0	0	0	0.232579	0.06544	0	0.0592668	0	0	0.196742	0	0	0	0.299302	0	0.269039	0.0172549	0.410158	0.222511	0.595777	0.27297
CTELG00000037061.1	0	0	0	0	0	0	0	0	0	0	0	0	0	0	0	0	0	0	0	0	0	0	0	0	0	0	0	0	0	0
CTELG00000037062.1	0	0	0	0	0	0	0	0	0	0	0	0	0	0	0	0	0	0	0	0	0	0	0.129652	0	0	0	0	0	0.160931	0
CTELG00000037063.1	0	0	0	0	0	0	0	0	0	0	0	0	0	0	0	0	0	0	0	0	0	0	0	0	0	0	0	0	0	0
CTELG00000037064.1	0	0	0	0	0	0	0	0	0	0	0	0	0	0	0	0	0	0	0	0	0	0	0	0	0	0	0	0	0	0
CTELG00000037065.1	0	0.340034	0	0	0.242222	0	0.729148	0.562693	3.18858	2.14136	6.72596	3.4931	14.2384	11.2236	42.4199	37.6389	36.2742	19.0545	36.0755	32.3684	42.4991	39.5055	31.5764	32.1517	22.2576	17.5036	13.4499	22.3762	19.8297	19.8616
CTELG00000037066.1	0	0	0	0.0716731	0	0	0	0	0	0	0	0	0	0	0	0	0	0.0654778	0.0731409	0.213095	0.221558	0.971491	0	0	0.120674	0.185251	0	0	0	0
CTELG00000037067.1	0.151307	0.0122493	0.5702	0.370835	0.107855	0	0.595816	0.0679916	0.901973	0.3456	1.25927	0.364488	1.22512	0.263365	1.09698	1.02775	0.714516	0.331424	1.20731	0.614835	2.09768	1.70239	0.824882	1.15802	0.516137	0.659452	2.15181	0	2.31713	2.74008
CTELG00000037068.1	0.0558038	0.158539	0.0634267	0.0265687	0.253756	0.144569	0.120724	0.0943215	0.0559435	0.217783	0.166872	0.507162	0.190189	0.409061	2.46168	1.8897	1.38514	1.98551	1.32094	1.89267	1.8307	1.60035	3.74564	3.2727	4.02163	2.77708	4.41848	3.0247	8.05939	2.37034
CTELG00000037069.1	0	0	0	0	0	0	0	0	0	0	0	0	0	0	0	0	0	0	0	0	0	0	0	0	0	0	0	0	0	0
CTELG00000037070.1	0	0	0	0	0	0	0	0	0	0	0	0	0	0	0	0	0	0	0	0	0	0	0	0	0	0	0	0	0	0
CTELG00000037071.1	0	0	0	0	0	0	0	0	0	0	0	0	0	0	0	0	0	0	0	0	0	0	0	0	0	0	0	0	0	0
CTELG00000037072.1	0.467221	1.50974	1.34569	2.21441	0.482105	0.369876	0.906995	1.63991	0.489639	0.528624	0.361441	1.46783	1.51381	2.5417	0.107028	0	0	0.840028	2.39729	0.118706	1.2745	0.706774	1.69758	3.14207	3.19433	0	3.78825	7.05913	2.7215	4.40946
CTELG00000037073.1	0.245464	0.0463048	0.00709128	0.047375	0.649435	0.0853903	0	0.123007	0	0.328509	0.686919	0	1.17283	0.124335	0.841545	0.604662	0	1.47472	1.03228	1.21607	2.25914	2.72094	0	0	0	0	0	0.728773	0	0
CTELG00000037074.1	0	0	0	0	0	0	0	0	0	0	0	0	0	0.175694	0	0	0.154519	0	0	0	0	0.137952	0.991422	0.278321	0.220563	0	0.45328	0	0.992786	0
CTELG00000037075.1	0.0847453	0.224401	0.230786	0.314752	0	0.31185	0.227971	0	0.350336	1.03888	0.445373	1.22422	0.671368	0.441426	2.0585	0.0313998	0.589024	0.457641	1.41583	1.00967	1.97778	2.37445	11.0788	6.07036	2.48538	4.26422	6.86325	6.34923	21.3866	8.0261
CTELG00000037076.1	0	0	0	0	0	0	0	0	0	0	0	0	0	0	0	0	0	0	0	0	0	0	0	0	0	0	0	0	0	0
CTELG00000037077.1	0	0	0	0	0	0	0	0	0	0	0	0	0	0	0	0	0	0	0	0	0	0	0	0	0	0	0	0	0	0
CTELG00000037078.1	0.0801616	0.325908	0.147239	0	0.20288	0.282925	0.751686	0	0	0	0	0.870932	0.212936	0.489032	2.94906	1.74631	2.59676	0.594111	2.16914	2.69366	4.70569	4.96539	0.510084	0.589688	0	0	0	0	0	0
CTELG00000037079.1	0.197843	0.205161	0.647481	0.150861	0.193031	0.160916	0.5259	0.12714	5.28972	4.57613	8.87671	4.32993	12.7591	9.1047	3.96333	1.4363	1.51748	1.69271	1.46281	1.28714	0.948069	1.62492	1.14588	1.74281	0.700088	1.34005	0.0227103	0.602468	1.51595	0
CTELG00000037080.1	0	0	0	0	0	0	0	0	0	0	0	0	0	0	0	0	0	0	0	0	0	0	0	0	0	0	0	0	0	0
CTELG00000037081.1	12.1202	20.8759	10.6349	18.0379	12.7619	19.2545	13.3436	19.3785	11.7923	19.219	12.7787	18.9085	9.19073	10.8364	0.0794438	0.167681	0.838505	0.202696	0.148041	0.17495	0.22912	0.467873	0	0.184846	0.0576811	0	0.0695531	0	0.181424	0
CTELG00000037082.1	0.619322	0	0	0	0	0	0	0	0	0	0	0	0	0	0	0	0	0.310484	0	0	0	0	0	0	0	0.531326	0.512714	0.715228	0.262036	0
CTELG00000037083.1	94.645	230.312	191.277	273.393	189.74	273.546	240.337	301.318	272.969	344.75	236.419	235.026	218.22	263.727	34.7704	44.7542	10.6442	26.7618	8.80258	22.5932	31.6187	27.929	3.85389	2.68451	7.29341	4.82879	2.56636	4.67489	0	2.65353
CTELG00000037084.1	0.10317	0.173956	0.149036	0	0	0.0389344	0	0.0345875	0.512381	0.0528045	0.191514	0.361806	0.282742	0.353285	2.44998	1.76596	0.529837	1.21277	0.826805	1.34798	0.510186	0.925402	1.2418	2.60653	1.83098	0.879575	1.63672	0.900297	2.00314	1.07598
CTELG00000037085.1	0.321012	0.12894	0.274712	0.646931	1.01363	0.278236	0.139531	0.198995	0.605486	0.103085	0.637441	0.386422	2.24564	0.438404	3.97022	3.63132	2.98286	2.38211	3.72666	4.33986	7.32738	6.9193	1.70396	0.81837	0.362755	0.501887	2.86045	2.83009	4.65519	3.90953
CTELG00000037086.1	0.571296	0.294079	0.74829	0.225027	0.555071	0.618793	0.803838	0.332225	0.307309	0.528541	0.337112	0.69106	0.518023	1.0108	1.25614	1.50016	0.843119	1.47291	1.49685	5.13549	6.02344	7.21882	4.2029	3.81777	5.40431	3.67835	1.7429	2.54485	2.69914	1.43396
CTELG00000037087.1	0	0	0	0	0	0	0	0	0	0	0	0	0	0	0	0	0	0	0	0	0	0	0	0	0	0	0	0	0	0
CTELG00000037088.1	0	0	0	0	0	0	0	0	0	0	0	0	0	0	0	0	0	0	0	0	0	0	0	0	0	0	0	0	0	0
CTELG00000037089.1	0	0	0	0	0	0	0.0219825	0	0	0.691922	0	0	0	0	0.58405	0	0.198074	0	0	0	0.293052	0.163862	0.440206	1.02521	1.0096	1.5967	0	0	0	0
CTELG00000037090.1	0	0	0	0	0	0	0	0	0.201687	0.0724474	0.301494	0	0.399437	0.594286	1.1524	0.771353	1.28348	0.598747	1.4425	1.001	0.712892	1.73406	0	0	0	0	0	0	0	0
CTELG00000037091.1	0	0	0	0	0	0	0	0	0	0	0	0	0	0	0	0	0	0	0	0	0	0	0	0	0	0	0	0	0	0
CTELG00000037092.1	0	0	0	0	0	0	0	0	0	0	0	0	0	0	0	0	0	0	0	0	0	0	0	0	0	0	0	0	0	0
CTELG00000037093.1	0	0	0	0	0	0	0	0	0.155924	0.0322652	0	0.196579	0.116062	0.0566318	0.156099	0.12599	0	0.210894	0.0202236	0	0	0	0	0	0	0	0	0	0	0
CTELG00000037094.1	0	0	0	0	0	0.265701	0	0.0630056	0	0	0	0	0.416945	0	2.45119	1.65309	0.24831	0	0	0.874057	0	1.6751	0.682732	0	3.86251e-06	0.44291	0.516333	0	0.066456	0
CTELG00000037095.1	0	0	0.420746	0	0	0	0	0	0	0	0	0	0	0	0	0	0.275652	0	0	0	1.1859	2.66284	24.968	21.4149	17.0978	11.8508	21.103	20.5876	33.5938	17.8427
CTELG00000037096.1	5.76344	3.28537	6.99745	3.09587	5.04378	3.31627	2.80331	2.24849	6.75965	3.14772	6.54587	2.15503	5.39279	1.63617	0.681652	0	1.18038	0.638011	1.05214	0.117132	1.30417	0.331517	0.357642	0.761656	0	0	1.82743	0	2.31717	0
CTELG00000037097.1	0	0	0	0	0	0	0	0	0	0	0	0	0	0	0	0	0	0	1.91204	0	0	0	4.87985	2.11061	4.57769	2.04539	0	0	0	1.02965
CTELG00000037098.1	1.78223	0.171272	1.5575	0.29578	3.46755	2.15656	1.53772	1.01331	2.50872	1.02561	2.88293	0.524087	0.92376	0.527083	0	0	1.08164	0.67774	1.85784	0.295385	0.611828	0.413857	0.199956	0	0.170388	0.167214	0.188804	0.54876	0.992786	1.87934
CTELG00000037099.1	0	0	0	0	0	0	0	0	0	0	0	0	0	0	0	0	0	0	0	0	0	0	0	0	0	0	0	0	0	0
CTELG00000037100.1	4.45382	4.63698	9.9474	12.2717	14.7189	10.2169	21.1964	10.8789	6.99481	12.2461	6.67465	11.5749	7.4978	8.55953	1.58065	1.3552	1.03971	0.920442	0.763398	0.932257	0.121737	1.26855	0	0	0	0	0	0	0	0.505675
CTELG00000037101.1	1.10149	1.85229	2.34008	0	0.482939	0	3.03239	0.973976	0.564228	1.15058	0	0	0.509853	0	0	0	0	0.562855	0.77221	0.755704	2.31235	0.215404	5.64596	4.83124	6.33414	4.29419	3.5322	4.5834	1.01841	0
CTELG00000037102.1	0	0	0	0	0	0	0	0	0	0	0	0	0	0	0	0	0	0	0	0	0	0	0	0	0	0	0	0	0	0
CTELG00000037103.1	0	0	0	0.0772576	0	0	0.0511034	0	0	0	0	0	0.228633	0	0	0	0	0	0	0	0	0.10397	0	0.664624	0	0.207181	0.129526	0.488868	0	0.331915
CTELG00000037104.1	0	0	0	0	0	0	0	0	0	0	0	0	0	0	0	0	0	0	0	0	0	0	0	0	0	0	0	0	0	0
CTELG00000037105.1	0.0525705	1.56822	0.469421	1.05435	0.0844199	1.59457	0.128162	0.54272	0.37573	0.895285	0.213574	0.315058	0.122247	0.199133	0.0508881	0.146994	0.119309	0.0801117	0.0686496	0.180822	0.0914537	0.293623	0.734363	1.52251	1.10467	1.03313	1.42077	2.23968	1.06564	3.26527
CTELG00000037106.1	0.126238	0.146774	0	0.130419	0.170781	0.308417	0	0	0.286538	0.434193	1.59437	1.36811	0.133096	0.931108	0.983774	1.10887	1.56982	1.25442	1.88941	1.64063	1.88413	3.90261	11.2855	8.87511	5.91656	9.76198	9.98283	8.37252	4.81957	11.017
CTELG00000037107.1	0	0	0	0	0	0	0	0	0	0	0	0	0	0	0	0	0	0	0	0	0	0	0	0	0	0	0	0	0	0
CTELG00000037108.1	0	0	0	0	0	0	0	0	0	0	0	0	0	0	0	0	0	0	0	0	0	0	0	0	0	0	0	0	0	0
CTELG00000037109.1	0	0	0	0	0.0633993	0	0	0	0	0.105522	0	0.160336	0.835041	0.67735	0	0	0.0728551	0	0	0	0	0	0.0795343	0.182088	0.0677735	0.066511	0.0750983	0	0	0
CTELG00000037110.1	0	0	0.876739	0.592135	0	0	0	0	0.209137	0	0	0.685349	0	0	0	0	0	0	0	0	0	0	0.389388	2.55671	5.01345	10.4351	4.39917	3.72211	0.35533	4.28271
CTELG00000037111.1	0.0274292	0.166823	0	0.0537445	0.0560344	0.0331694	0.257282	0.150626	0	0	0	0.0610129	0.148031	0.034424	0.0637636	0.116957	0.151281	0.0956284	0.0436733	0.267053	0.311447	0.498109	0.15617	0.352953	0.129707	0.21848	0	0	0	0
CTELG00000037112.1	16.7532	179.629	89.317	176.45	109.057	127.811	98.3098	77.0419	63.4987	54.6609	36.2908	38.2568	23.6934	20.6177	7.29515	4.16056	8.17847	6.7849	3.47874	7.10753	15.0928	8.77177	14.5667	9.40677	10.353	13.7801	5.52899	8.42782	1.84501	7.70243
CTELG00000037113.1	0	0	0.0578286	0	0	0	0	0	0	0	0	0	0	0.572472	0	0.268624	0.27735	0.245731	0	0	0	0	0.55434	0.920701	0	0.253986	0	0	0	0.937671
CTELG00000037114.1	0	0	0	0	0	0	0	0	0.0298771	0	0.178802	0.128635	0	0.22045	0.734935	1.19036	2.29705	2.16391	2.56727	3.39036	0.654866	0.758926	1.54485	0.314289	1.03715	0.505213	0.906915	0	0.795125	0.192301
CTELG00000037115.1	0	0	0	0	0	0	0	0	0	0	0	0	0	0	0	0	0	0	0	0	0	0	0.770578	2.08973	2.72238	1.57538	0	0.437856	0	0
CTELG00000037116.1	0	0	0	0	0	0	0	0	0	0	0	0	0	0	0	0	0	0	0	0	0	0	0	0	0	0	0	0	0	0
CTELG00000037117.1	0	0	0	0	0	0	0	0	0	0	0	0	0	0	0	0	0	0	0	0	0	0	0	0	0	0	0	0	0	0
CTELG00000037118.1	0	0	0	0	0	0	0	0	0	0	0	0	0	0	0	0	0	0	0	0	0	0	0	0	0	0	0	0	0	0
CTELG00000037119.1	0	0	0	0	0	0	0	0	0	0	0	0	0	0	0	0	0	0	0	0	0	0	0	0	0	0	0	0	0	0
CTELG00000037120.1	0	0	0	0	0	0	0	0	0	0.0861558	0	0	0.0435352	0.0543657	0.67129	0.143971	0.100698	0.0363119	0.0736923	0	0.123561	0.289177	0	0	0	0	0.474795	0	0	0
CTELG00000037121.1	0	0	0	0	0	0	0	0	0	0	0	0	0	0	0	0	0	0	0	0	0	0	0	0	0	0	0	0	0	0
CTELG00000037122.1	0	0	0	0	0	0	0	0	0	0	0	0	0	0	0	0	0	0	0	0	0	0	0	0	0	0	0	0	0	0
CTELG00000037123.1	52.4861	29.9288	35.2432	24.8267	34.9375	27.4643	32.8849	25.6275	40.1071	27.5284	27.1294	25.7336	24.7284	20.2084	50.7793	55.0818	44.7183	36.3459	34.7282	33.7788	34.8179	32.2687	24.1427	16.7924	15.7177	13.5915	15.0559	12.326	25.3531	22.6554
CTELG00000037124.1	1.53766	0.939975	1.20974	3.33934	1.59441	6.00312	3.58268	5.54807	15.5114	15.9814	20.3901	21.0498	29.0372	44.3468	162.016	121.835	119.282	85.7019	117.453	96.7213	95.0361	135.257	67.6952	57.554	64.6503	48.0368	54.9315	61.7381	44.5582	45.7956
CTELG00000037125.1	0	0	0	0	0	0	0	0	0	0	0	0	0	0	0	0	0	0	0	0	0	0	0	0	0	0	0	0	0	0
CTELG00000037126.1	0	0	0	0	0	0	0	0	0	0	0	0	0	0	0	0	0	0	0	0	0	0	0	0	0	0	0	0	0	0
CTELG00000037127.1	0.364378	0.0853438	0	0.0359681	0	0.0415495	0.0430281	0.084546	0.117435	0.127036	0.116941	0	0.116411	0	0	0	0	0.138844	0	0	0.150491	0	0.426139	0.154735	0.325988	0.281166	0	0.210812	0	0.437087
CTELG00000037128.1	0.729065	0	0	0.0579303	0.392092	0.246212	0.576875	0	0	0	0.611399	0	0	0.591809	0	0.263637	0	0.905293	0	0.135504	1.36293	0	2.0001	2.32679	0.389164	2.16719	1.463	0.63158	4.50473	0.52913
CTELG00000037129.1	0	0	0	0	0	0	0	0	0	0	0	0	0	0	0	0	0	0	0	0	0	0	0	0	0	0	0	0	0	0
CTELG00000037130.1	0	0	0	0	0	0	0	0	0	0.231867	0	0	0	0	0	0	0	0.0684549	0	0	0	0	0	0	0	0	0	0	0	0
CTELG00000037131.1	0	0	0	0	0	0	0	0	0	0	0	0	0	0	0	0	0	0	0	0	0	0	0	0	0	0	0	0	0	0
CTELG00000037132.1	0	0	0	0	0	0	0	0	0	0	0	0	0	0	0	0	0	0	0	0	0	0	0	0	0	0	0	0	0	0
CTELG00000037133.1	0.858032	0.452422	0.180625	0.143664	0.147528	0.366755	0.187011	0.249697	0.256181	0.248704	0.204782	0.41893	0.413708	0.583936	0.0873689	0.335109	0.340809	0.345907	0	0.0985382	0.0972576	0.17319	0.879643	0.00316547	0.295642	0.393622	0.4866	0	0	1.31109
CTELG00000037134.1	0	0	0	0	0	0	0	0	0	0	0	0	0	0	0	0	0	0	0	0	0	0	0	0	0	0	0	0	0	0
CTELG00000037135.1	0	0	0	0	0	0	0	0	0	0	0	0	0	0	0	0	0	0	0	0	0	0	0	0	0	0	0	0	0	0
CTELG00000037136.1	0	0	0	0	0	0	0	0	0	0	0	0	0	0	0	0	0	0	0	0	0	0	0	0	0	0	0	0	0	0
CTELG00000037137.1	0.0702172	0.0410965	0.115636	0.0944465	0.218821	0.0657492	0.144174	0.153197	0.404464	0.202103	1.13526	0.847368	0.928088	0.801978	0.149336	0.138449	0.226746	0.150682	0.313948	0.233069	0.449521	0.214792	0.130888	0.542741	0.168379	0	0.122531	0.179627	0.318229	0.46812
CTELG00000037138.1	0	0	0	0	0	0	0	0	0	0	0	0	0	0	0	0	0	0	0	0	0	0	0	0	0	0	0	0	0	0
CTELG00000037139.1	0	0	0	0	0	0	0	0	0	0	0	0	0	0	0	0	0	0	0	0	0	0	0	0	0	0	0	0	0	0
CTELG00000037140.1	0	0	0	0	0	0	0	0	0	0	0	0	0	0	0	0	0	0	0	0	0	0	0	0	0	0	0	0	0	0
CTELG00000037141.1	0	0	0	0	0	0	0	0	0	0	0	0	0	0	0	0	0	0	0	0	0	0	0.169557	0	0.07104	0.398245	2.1501	0.274756	1.00221	0.809888
CTELG00000037142.1	0	0	0	0	0	0	0	0	0	0	0	0	0	0	0	0	0	0	0	0	0	0	0	0	0	0	0	0	0	0
CTELG00000037143.1	0	0	0	0	0	0	0	0	0	0	0	0	0	0	0	0	0	0	0	0	0	0	0	0	0	0	0	0	0	0
CTELG00000037144.1	0	0	0	0	0	0	0	0	0	0	0	0	0	0	0	0	0	0	0	0	0	0	0	0	0	0	0	0	0	0
CTELG00000037145.1	0	0	0	0	0	0	0	0	0	0	0	0	0	0	0	0	0	0	0	0	0	0	0	0	0	0	0	0	0	0
CTELG00000037146.1	0	0	0	0	0	0	0	0	0	0	0	0	0	0	0	0	0	0	0	0	0	0	0	0	0	0	0	0	0	0
CTELG00000037147.1	0	0	0	0	0	0	0	0	0	0	0.418242	0.0525151	0.101239	0.263154	0.63085	0.148889	0.319618	0.392903	0.942683	0.154441	1.36764	1.04172	1.98338	0.365202	1.25257	1.52909	0.765549	0.943066	0.818957	0.226335
CTELG00000037148.1	0	0	0	0	0	0	0	0	0	0	0	0	0	0	0	0	0	0	0	0	0	0	0.24655	0	0	1.13538	0	1.5131	0	0
CTELG00000037149.1	0.0901213	0	0	0	0	0	0	0	0	0.157109	0	0.828934	0.0964622	1.84448	0.116459	0.576566	1.22975	1.45617	1.13563	0.948253	0.213008	0.417202	0	0.185024	0.145954	0	0.381101	0.229691	0.401607	0.288891
CTELG00000037150.1	0	0	0	0	0	0	0	0	0	0	0	0	0	0	0	0	0	0	0	0	0	0	0	0	0	0	0	0	0	0
CTELG00000037151.1	0	0.0223506	0.0226601	0.0195031	0.0272316	0	0.155796	0	0.0414576	0	0	0	0.206119	0.27104	0.0778564	0.12275	0.244749	0.600506	0.0702427	0.0391495	0.100618	0.143818	0.594284	0.795617	0.509419	0.702825	1.54657	1.13206	2.39383	1.34104
CTELG00000037152.1	0	0	0.140871	0	0	0	0	0	0	0	0	0	0.123435	0	0.0579794	0.507288	0.563435	0.0535475	0.104808	0.235757	0.239461	0.105869	1.98783	2.58022	2.48932	1.76835	2.25097	2.24123	2.20784	2.88162
CTELG00000037153.1	0	0	0	0	0.0370665	0	0	0	0	0	0	0	0	0	0	0	0	0	0	0	0	0	1.93896e-07	0.1045	0.840517	0	0	0.10872	0.0405054	0.707481
CTELG00000037154.1	0	0	0	0.154198	0	0	0	0	0	0	0	0	0.362005	0	0	0.205678	0	0.0595719	0	0.390124	0.828776	0.787773	3.08602	7.42388	5.86168	1.97106	7.78462	6.76533	3.74697	8.83496
CTELG00000037155.1	0	0	0	0	0	0	0	0	0	0	0	0	0	0	0	0	0	0	0.625683	0	0	0	0	0	0	0	0	0	0	0
CTELG00000037156.1	0	0	0	0	0	0	0	0	0	0	0	0	0	0	0	0	0	0	0	0	0	0	0	0	0	0	0	0	0	0
CTELG00000037157.1	0.0816488	0	0.0522362	0	0	0.0165552	0	0.0173927	0	0	0.110238	0	0.0369645	0.153701	0.216314	0	0.112163	0.0751245	0.0637343	0.0623186	0.221173	0.205807	0.456402	0.218471	0.151128	0.0859048	0.238174	0	0	0
CTELG00000037158.1	0	0	0	0	0	0	0.0827829	0.0794586	0	0.48515	0	0	1.02246	1.28985	0.26933	0.520516	0	0.251314	0	0	0.644438	0.372035	0	0.158937	0	0	0.262202	0	0	0
CTELG00000037159.1	0.403126	1.14517	0.308993	0.586721	0.443344	0.620313	0.490386	0.468573	0.291443	0.678843	0.393946	0.566516	0.901133	0.662583	0.58972	0.39504	0.515269	1.31002	1.05928	1.19387	2.88373	2.13293	1.33857	2.32149	1.92294	2.10893	3.23646	3.15272	2.6224	2.91963
CTELG00000037160.1	1.68624	0.239398	0.0600828	0	0.214699	0	0	0.504072	1.068	0	0.187827	0	0	0	0.0511589	0.473558	0.3487	0.140851	0.106128	0.51342	0	1.88228	0.87318	0	0.252767	1.40506	0.497397	0	0	0
CTELG00000037161.1	0	0.0392614	0.120552	0.0330857	0.280155	0.0765379	0	0.0389377	0.757846	0.427912	2.40789	1.38357	2.2861	2.47373	5.50506	7.34889	4.33335	4.21512	6.50727	4.02854	5.08882	5.43076	16.0851	11.4023	13.8071	11.3855	9.80661	8.96772	13.2041	11.1039
CTELG00000037162.1	15.9867	25.2484	32.3779	37.7622	36.2684	25.0674	48.1227	27.5535	33.8453	41.5421	23.333	32.7543	27.1727	31.6567	4.90788	1.728	4.71041	2.66789	1.97904	3.95295	1.25415	3.72441	0	0.023063	0	0.341108	0	0	0	0
CTELG00000037163.1	0	0	0	0	0	0	0	0	0	0	0	0	0	0	0	0	0	0	0	0	0	0	0	0	0	0	0	0	0	0
CTELG00000037164.1	0	0	0	0	0	0	0	0	0	0	0	0	0	0	0	0	0	0	0	0	0	0	0	0	0	0.301845	0	0	0	0
CTELG00000037165.1	0.101905	0	0	0	0	0	0.05888	0.202174	0.24251	0	0.253295	0.690249	0.303687	1.11052	4.79928	5.55933	3.05446	4.22557	2.52445	2.44538	1.64289	2.22092	4.07173	1.73169	1.89373	3.79312	2.27207	5.20587	4.83288	3.7866
CTELG00000037166.1	4.55611e-05	0	0.0838253	0	0.0454386	0.536446	0.137562	0.170918	1.47878	2.52007	3.41688	4.14151	6.72128	7.42447	40.4547	40.8819	28.32	29.8209	29.1367	34.5834	26.5564	36.4321	57.8579	47.0708	47.7391	42.8371	35.9954	40.0308	16.7617	47.6563
CTELG00000037167.1	0	0	0	0	0	0	0	0	0	0	0	0	0	0	0	0	0	0	0	0	0	0	0	0	0	0	0	0	0	0
CTELG00000037168.1	0	0	0	0	0.0815216	0	0	0.348186	0.624975	0	0.660041	0.88755	0.206262	3.58233	3.84077	4.50659	3.42247	1.28358	4.71199	0.942712	0.869741	2.26402	4.79287	1.38613	2.21794	1.49459	0.887972	0	1.04491	3.42449
CTELG00000037169.1	1.24684	0.287333	1.18319	0.871122	1.36709	2.3429	0.291291	1.27214	0	0.721087	2.12611	0.443929	0.259963	1.18989	0.601614	1.05893	0.128315	0.561925	0.332528	2.96371	1.01037	2.80808	0	0	0	0.152697	0	0	0	0
CTELG00000037170.1	0	0	0	0	0	0	0	0	0	0	0	0	0	0	0	0	0	0	0	0	0	0	0	0	0	0	0	0	0	0
CTELG00000037171.1	0	0	0	0	0	0	0	0	0	0	0	0	0	0.344313	0	0	0	0	0	0	0	0	0	0	0	0.0550847	0.595628	1.57494	0	1.46859
CTELG00000037172.1	0	0.277477	0.142211	0.120018	0	0.265425	0.280182	0	0.250641	0.696885	2.29664	0.569253	1.254	1.71898	0.346831	0.511077	2.09294	1.40578	4.47795	1.54148	0.121914	0.321787	0.17914	1.02532	0.763253	0.299614	2.53723	1.72072	3.11303	3.78832
CTELG00000037173.1	0	0	0	0	0	0	0	0	0	0	0	0	0	0	0	0	0	0	0	0	0	0	0	0.2874	0	0.217716	0.200441	0	0.27937	0.395953
CTELG00000037174.1	0	0	0	0	0	0	0	0	0	0	0	0	0	0	0	0	0	0	0	0	0	0	0	0	0	0	0	0	0	0
CTELG00000037175.1	0.80718	0.571705	0.316497	0.487839	0.625716	0.818959	1.55771e-09	0	0.667817	1.11301	0.173979	0	0.1471	0.590075	1.34947	2.69158	4.13946	2.61366	3.03305	6.01193	6.13335	6.26837	2.21943	3.16282	0.870885	0	1.2536	0	0	0
CTELG00000037176.1	0	0	0	0	0	0	0	0	0	0	0	0	0	0	0	0	0	0	0	0	0	0	0	0	0	0	0	0	0	0
CTELG00000037177.1	0.301588	0.0294619	0	0.0805186	0	0	0	0	0	0	0.14976	0.120954	0	0.454755	2.41112	2.35236	0.67983	1.9985	0.449039	0.216416	1.71926	1.04791	0.101871	0.0445977	0	0	0	0.488527	0	0
CTELG00000037178.1	0	0	0	0	0	0	0	0	0	0	0	0	0	0	0	0	0	0	0	0	0	0	0	0	0	0	0	0	0	0
CTELG00000037179.1	0	0	0	0	0	0	0	0	0	0	0	0	0	0	0	0	0	0	0	0	0	0	0	0	0	0	0	0	0	0
CTELG00000037180.1	2.33265	4.44042	1.67947	0.921684	0.549331	1.13762	0.467952	0.391753	0.64064	0.665236	0.932685	1.60566	0.694444	1.32521	0	0.325771	0	0.248938	1.76314e-05	0.633529	0.235164	0.132365	0	0.110763	0	0.177941	0	0	1.09476	0
CTELG00000037181.1	2.44135	8.80408	5.9579	8.646	5.54927	9.54625	5.75186	9.1392	6.771	6.63435	6.49654	6.63812	4.57614	3.5786	7.69498	7.82091	7.67831	8.59537	6.06163	9.99196	10.2939	11.5174	5.02972	5.12587	5.03796	3.53404	2.58029	2.39416	1.45394	2.58898
CTELG00000037182.1	0.172289	0.0463509	0.128046	0.0119058	0.0372577	0.210302	0.352481	0.178991	0.729439	0.664284	1.06513	1.77544	1.45944	2.12505	21.7321	17.1685	9.99183	10.8015	7.28597	9.50462	6.63771	8.16188	20.3065	13.2069	11.8435	12.0697	21.7252	17.3127	30.4882	16.6063
CTELG00000037183.1	0	0	0	0	0	0	0	0	0	0	0	0	0	0	0	0	0	0	0	0	0	0	0	0	0	0	0	0	0	0
CTELG00000037184.1	0	0	0	0	0	0	0	0	0	0	0	0	0	0	0	0	0	0	0	0	0	0	0	0	0	0	0	0	0	0
CTELG00000037185.1	0	0	0	0	0	0	0	0	0	0	0	0	0	0	0	0	0	0	0	0	0	0	0	0	0	0	0	0	0	0
CTELG00000037186.1	0	0	0	0	0	0	0	0	0	0	0	0	0	0	0	0	0	0	0	0	0	0	0	0	0	0	0	0	0	0
CTELG00000037187.1	0.0852164	0.183122	0.109557	0.13113	0.132287	0.197642	0.262746	0.330588	0.118211	0.286758	0.228659	0.183099	0.0654598	0.172313	0.171077	0.257467	0.129917	0.12336	0.0672826	0.212349	0.140836	0.217241	0.570599	1.04696	1.14118	2.19535	0.51837	0.817096	0.489338	0.404846
CTELG00000037188.1	0	0	0	0	0	0	0	0	0	0	0	0	0	0	0	0	0	0	0	0	0	0	0	0	0	0	0	0	0	0
CTELG00000037189.1	0	0.0485131	0	0.0769622	0	0.0143867	0.0144874	0.0440862	0.296135	1.78663	2.97496	4.40281	3.34464	3.1019	0.487599	0.17086	0.0166691	0.0740903	0	0.0283405	0.113145	0.140697	0	0	0	0	0.414489	0	0.0788833	0
CTELG00000037190.1	0	0	0	0	0	0	0	0	0	0	0	0	0	0	0	0	0	0	0	0	0	0	0	0	0	0	0	0	0	0
CTELG00000037191.1	0	0	0	0	0	0	0	0	0	0	0	0	0	0	0	0	0	0	0	0	0	0	0	0	0	0	0	0	0	0
CTELG00000037192.1	0	0	0	0	0	0	0	0	0	0	0	0	0.814943	0	0	0.445282	0.000239353	0	0	0	0	0	0	0	0	0	0	0	0	0
CTELG00000037193.1	0	0	0	0	0	0	0	0	0	0	0	0	0	0	0	0	0	0	0	0	0	0	0	0	0	0	0	0	0	0
CTELG00000037194.1	0	0	0	0	0	0	0	0	0	0.335854	0.20177	0	0	0	1.42202	0.536114	4.36597	0.719478	2.08456	5.25754	2.93052	3.03751	0.528747	0	0.300521	4.21043e-09	0	0	0	4.19305e-05
CTELG00000037195.1	0	0	0	0	0	0	0	0	0	0	0	0	0	0	0	0.266744	0	0	0	0	0	0	0.15063	0	0.128356	0.125965	0	0.206695	0	0.176967
CTELG00000037196.1	0	0	0	0	0	0	0	0	0	0	0	0	0	0	0	0	0	0	0	0	0	0	0	0	0	0	0	0	0	0
CTELG00000037197.1	0	0.302155	0.311406	0.886128	0	0	0	0.446366	0.0406805	0.758034	0.140746	0.0970768	0	0.626855	0	0	0	0	0	0	0	0	0.187418	0.429078	0.304197	0	0	0	0.659985	0
CTELG00000037198.1	0	0	0	0	0	0.399547	0	0	0	0.201018	0	0.207093	0	0	0	0	0	0.163382	0	0	0.270656	0.630701	0	0	0	0	0	0	0	0
CTELG00000037199.1	0.462955	0.0361186	0.184349	0.182499	0.30029	0.0704158	0.25398	0.0358561	0.597591	0.0715216	0.231574	0.217936	0.756167	0.587118	74.1298	100.308	26.6568	34.6761	11.4539	18.4271	3.16852	2.7137	4.51291	9.36336	11.4566	13.9951	11.8959	10.5791	0.350105	9.72029
CTELG00000037200.1	0.99398	0.593474	1.22648	0.991503	0.783564	0.926006	0.28731	0.448805	0.47965	1.16185	0.521738	0.845777	0.382472	1.13415	1.45867	1.4155	0.984713	1.16577	1.3189	1.69824	3.26333	2.06106	0	0.278768	0	0	0	0	0	0
CTELG00000037201.1	0	0	0	0.160922	0	0	0	0	0	0	0	0	0	0	0	0	0	0	0	0	0.110505	0.341174	0	0	0	0.103687	0	0	0	0
CTELG00000037202.1	0	0	0	0	0	0	0	0	0	0	0	0	0	0	0	0	0	0	0	0	0	0	0	0	0	0	0	0	0	0
CTELG00000037203.1	0	0	0	0	0	0	0	0	0	0	0	0	0	0	0	0	0	0	0	0	0	0	0	0	0	0	0	0	0	0
CTELG00000037204.1	0	0	0	0	0	0	0	0	0	0	0	0	0	0	0	0	0	0	0	0	0	0	0	0	0	0	0	0	0	0
CTELG00000037205.1	0.442954	0.135275	0.0880988	0.0626154	0	0.0367466	0	0	0.0266423	0.144583	0.0266167	0.0427866	0	0	0.467304	0.366788	0.59498	0.305906	1.25248	0.609008	2.47859	2.36208	5.64114	3.81326	4.29561	5.37829	2.91885	4.18556	4.27565	2.34342
CTELG00000037206.1	0.723734	1.37689	0.932479	1.51354	1.03321	1.25684	0.871453	1.12692	0.979367	1.40516	1.3106	1.78797	1.99188	2.34425	3.68112	2.94479	2.01582	2.62153	2.09016	3.16267	3.40563	4.5275	12.5362	14.1943	14.7187	17.3703	10.7223	12.5318	1.84833	9.06244
CTELG00000037207.1	0.0180477	0	0	0	0	0	0.0208534	0	0.369616	0.164954	1.24381	0.96671	0.793512	0.571455	0	0	0	0	0.0165012	0	0	0	0.260176	0.0857388	0.152526	0.23031	0.134624	0.938066	0.634234	1.45261
CTELG00000037208.1	0	0	0	0	0	0	0	0	0	0	0	0	0	0	0	0	0	0	0	0	0	0	0	0	0	0	0	0	0	0
CTELG00000037209.1	0	0	0	0	0	0	0	0	0	0	0	0	0	0	0	0	0	0	0	0	0	0	0	0	0	0	0	0	0	0
CTELG00000037210.1	0	0	0	0	0	0	0	0	0	0	0	0	0	0	0	0	0	0	0	0	0	0	0	0	0	0	0	0	0	0
CTELG00000037211.1	0	0.407983	0	0.355245	0	0	0	0	0	0	0	0	0	0	0.706781	0	0.186721	0	0	0	0.184491	0.166248	0	0.505879	0.941445	0.184782	0	0	0	0.259597
CTELG00000037212.1	0	0	0	0	0	0	0	0	0	0	0.312704	0	0.0623483	0	0	0.0637538	0.224633	0	0.105749	0.232768	0.361221	0.500349	1.1425	0.475479	1.03409	0.902444	0.449816	0.56082	0	1.21725
CTELG00000037213.1	0	0	0	0	0	0	0	0.0246496	0.0746374	0	0	0.106358	0.0250431	0.265143	0	0.320685	0.230899	0.171022	0.023759	0.21318	0.434069	0.672289	0.743974	0.629278	0.860341	0.906607	1.16066	0.966345	0.812552	0.433076
CTELG00000037214.1	0.358746	0.224228	0.538875	0.635367	0.44289	0.290582	0.612565	0.810127	1.08917	0.971693	0.339534	0.989574	0.0673972	0.228579	0	0	0.199656	0	0	0.112237	0.130539	0	0.773516	0.177162	0.279877	0	0.126463	0	0	0
CTELG00000037215.1	0	0	0.0654117	0	0.0920445	0	0	0	0.119004	0	0	0	0	0.138672	0.0752176	0	0.0884742	0	0	0.0701415	0.0623078	0	0	0	0	0	0	0	0	0
CTELG00000037216.1	0	0	0	0	0	0	0	0	0	0	0.169889	0.389064	0	1.05841	0	0.531732	0.329208	0.597244	0.235273	0.844224	0.976691	0.689267	2.70498	2.44025	4.4519	1.6815	3.9972	1.47633	6.00139	0.658002
CTELG00000037217.1	0	1.50098	0	0	0.631673	0	3.8113	0.432817	0.515828	0	0	0	0.167584	0.755363	1.09225	0	0	0	1.21253	0	0	0	0	0	0	0	0	0	0	0
CTELG00000037218.1	0	0	0	0	0	0	0	0	0	0	0	0	0	0	0	0	0	0	0	0	0	0	0	0	0	0	0	0	0	0
CTELG00000037219.1	0	0	0	0	0	0	0	0	0	0	0	0	0	0	0	0	0	0	0	0	0	0	0	0	0	0	0	0	0	0
CTELG00000037220.1	0	0	0	0	0	0	0	0	0	0	0	0	1.11982e-08	0	0.245749	0.65087	0.302842	7.77203e-09	0	0.689235	0	0.388629	0	0	0	0	0	0	2.91088	0
CTELG00000037221.1	0.410831	0.63404	0.245636	0.276509	0.142422	0.128892	0	0.158409	0.131663	0.158288	0.197953	0.613588	0.898294	0.974358	3.97251	2.23477	4.42557	3.69734	5.69814	2.48294	2.50079	3.17094	26.4475	25.516	14.8831	13.9899	19.4464	22.2421	10.0196	16.3213
CTELG00000037222.1	0	0	0	0	0	0	0	0	0	0	0	0.00313204	0	0	0.736263	0	0	0.21583	0	0	0	0	0	0	0	0	0.372334	0	0	0
CTELG00000037223.1	0.729334	0.20623	1.17856	0.388977	0.393071	0.569686	0.703863	0.982519	0.719791	0.597848	2.20829	2.78875	3.76127	5.0621	3.3811	1.25551	1.23219	2.07843	2.23972	1.66185	2.15173	2.01714	2.92464	3.72989	0.643399	1.2883	3.2277	3.41875	3.61536	3.75386
CTELG00000037224.1	0	0	0	0	0	0	0	0	0	0	0	0	0	0	0	0	0	0	0	0	0	0	0	0	0	0	0	0	0	0
CTELG00000037225.1	0	0	0	0	0	0	0	0	0	0	0	0	0	0	0	0	0	0	0	0	0	0	0	0	0	0	0	0	0	0
CTELG00000037226.1	0.567686	0.0400958	0.0325348	0.361013	0.0427649	0.1123	0.113714	0.0821124	0.181356	0.862312	0	1.03139	1.13324	0.834207	0.571424	0.156781	0.458669	0.235188	0.348445	0.602824	0.857698	1.03811	1.85854	0.499829	0.984825	1.33329	2.13123	2.80262	0.54436	2.59082
CTELG00000037227.1	0	0	0	0	0	0	0	0	0	0.447294	0	0.239844	0.493953	0	0	0	0	0	0.385605	0	0	0.0512431	0	0	0	0	0	0	0	0
CTELG00000037228.1	0.12736	0.0955326	0	0.24396	0.0167956	0.0453507	0.0708291	0.102775	1.46139	5.89615	8.64248	16.4388	10.2808	11.0719	2.0219	1.22306	0.907488	0.350999	1.24051	0.53511	0.410063	0.917508	0.421962	0.228429	0.465976	0.39101	2.07988e-08	0.140329	0.102559	0.45024
CTELG00000037229.1	0	0	0	0	0	0.450534	0	0	0	1.23975	0	0.250726	0.0911737	1.9827	0.709085	0.633773	0.828678	0.864273	0.478966	1.81295	0	0	0.581931	0.321343	0.414702	0.364875	0	0	0	0
CTELG00000037230.1	9.60993	7.46284	9.17315	9.28861	8.12159	14.352	15.1385	19.2834	30.7089	38.7094	37.0501	43.3198	36.6106	37.0276	26.3833	20.1416	18.3467	9.46135	13.7128	8.74284	9.6399	12.1151	6.45925	3.52913	2.2145	2.28976	3.83725	2.91894	8.47659	3.15792
CTELG00000037231.1	0.134098	0.22459	0.122345	0.116822	0.142337	0.271551	0	0.0693359	0.0321456	0.152597	0.048199	0.582044	0.0640168	0.01742	0.926868	1.4216	1.34838	1.64544	3.00994	1.96225	2.40863	2.75242	1.98937	2.20825	2.41438	3.9322	0.853825	0.992662	1.3469	0.920716
CTELG00000037232.1	0.494276	0.256715	0.133519	0.56752	0.84699	1.09563	0.972101	1.14979	2.51201	2.36349	1.96845	1.36394	1.02562	3.00179	1.9724	1.15294	0.43442	0.912002	0.921237	0.962841	0.885316	1.15155	0.34039	0.2455	0.201353	0.413641	0.301621	0.449169	0.240923	0.376149
CTELG00000037233.1	0	0.133865	0	0.345086	0	0	0	0.392232	0.241144	0	0	0	0	0	0	0	0	0	0	0	0	0	0	0.757222	0.178469	0.336493	0.184177	0.241251	0.218228	0
CTELG00000037234.1	0	0	0	0	0	0	0	0	0	0	0	0	0	0	0	0	0	0	0	0	0	0	0	0	0	0	0	0	0	0
CTELG00000037235.1	660.721	174.051	576.052	156.421	548.792	204.847	595.633	234.843	626.302	174.05	590.302	250.555	725.364	309.606	1983	1069.68	3343.72	1374.67	3721.08	1034.81	3009.91	1346.51	2599.7	2012.54	2139.9	2192.18	2170.54	2313.26	2243.36	2496.75
CTELG00000037236.1	0.0977127	0.452062	0	0.507661	0	0	1.05249	0.436293	0	0	1.32165	0	1.00865	0.774064	1.04186	1.45448	13.754	1.27224	6.22603	5.20018	0.98499	1.30496	5.9031	0.433615	4.13327	0	3.60371	3.33889	0.937771	2.4315
CTELG00000037237.1	0	0	0	0.636744	0	0.219952	0.12533	0.418787	2.25609	2.99212	4.12518	4.30654	7.37856	6.60405	31.4587	36.859	25.4817	34.286	30.6275	41.5563	35.561	46.227	61.3503	43.9148	41.2045	45.3523	29.0592	36.4291	13.7322	40.599
CTELG00000037238.1	2.62947	0.279741	0.1852	0.767033	1.28367	0.772141	0.258533	0	1.67572	1.54871	1.60768	0.358252	1.15388	1.39134	2.46986	2.1868	2.12748	2.88167	4.90367	3.84389	4.56805	3.6489	0	0	9.35757e-08	0	4.60164	0	0	0
CTELG00000037239.1	0	0	0	0	0	0	0	0	0	0	0	0	0	0	0	0	0	0	0	0	0	0	0	0	0	0	0	0	0	0
CTELG00000037240.1	0	0	0	0	0	0	0	0	0	0	0	0	0	1.10197	0	0	0	0	0	0	0	0	0	0	0	0	0	0	0	0
CTELG00000037241.1	0	0	0	0	0	0	0	0	0	0	0	0	0	0	0	0	0	0	0	0	0	0	0	0	0	0	0	0	0	0
CTELG00000037242.1	0.0173982	0.060595	0	0.0341138	0	0	0	0	0	0.17873	0	0	0.0373231	0.265056	0.618268	1.29312	0.277186	1.43927	0.0636912	1.05528	0.255189	0.94435	0	0	0	0	0	0	0.0830245	0
CTELG00000037243.1	0.197433	0.143131	0.10781	0	0	0.136998	0	0	0.0196036	0.343644	0	0	0	0.13973	0.233801	0	0.227792	0	0	0.541537	1.06363	0	0.182685	0	0	0.319174	0.0161576	0.1108	0	0
CTELG00000037244.1	0.0804917	0	0	0	0	0	0	0	0	0	0	0	0.226036	0	0	0	0	0	0.0877946	0.12237	0.0630685	0	0	0	0	0	0	0	0	0
CTELG00000037245.1	0	0	0	0	0	0	0	0	0	0	0	0	0	0	0	0	0	0	0	0	0	0	0	0	0	0	0	0	0	0
CTELG00000037246.1	0	0	0	0	0	0	0	0	0	0	0	0	0	0	0	0	0	0	0	0	0	0	0	0	0	0	0	0	0	0
CTELG00000037247.1	0	0	0	0	0	0	0	0	0	0	0	0	0	0	0	0	0	0	0	0	0	0	0	0	0	0	0	0	0	0
CTELG00000037248.1	0	0	0	0	0	0	0	0	0	0	0	0	0	0	0	0	0	0	0	0	0	0	0	0	0	0	0	0	0	0
CTELG00000037249.1	0	0	0	0	0	0	0	0	0	0	0	0	0	0	0	0	0	0	0	0	0	0	0	0.743281	0.183087	0.517892	0	0	0	0
CTELG00000037250.1	0	0	0	0	0	0	0	0	0	0	0	0	0	0	0	0	0	0	0	0	0	0	0	0	0	0	0	0	0	0
CTELG00000037251.1	0	0	0	0	0	0	0	0	0	0	0	0	0	0	0	0	0	0	0	0	0	0	0	0	0	0	0	0	0	0
CTELG00000037252.1	0	0	0	0	0	0	0	0	0	0	0	0	0	0	0	0	0	0	0	0	0	0	0	0	0	0	0	0	0	0
CTELG00000037253.1	0	0	0	0	0	0	0	0	0	0	0	0	0	0	0	0	0	0	0	0	0	0	0	0	0	0	0	0	0	0
CTELG00000037254.1	0	0	0	0	0	0	0	0	0	0	0	0	0	0	0	0	0	0	0	0	0	0	0	0	0	0	0	0	0	0
CTELG00000037255.1	0	0	0	0	0	0	0	0	0	0	0	0	0	0	0	0	0.157319	0	0	0	0	0	0.930493	2.06411	1.40527	1.34911	1.67639	2.90427	1.74421	2.12926
CTELG00000037256.1	0	0	0	0	0	0	0	0	0	0	0	0	0	0	0	0	0	0	0	0	0	0	0	0	0	0	0	0	0	0
CTELG00000037257.1	0	0	0	0	0	0	0	0	0	0	0	0	0	0	0	0	0	0	0	0	0	0	0	0	0	0	0	0	0	0
CTELG00000037258.1	0.0944819	0.197582	0.20029	0.129722	0.155644	0.409106	0.521188	0.17584	0.0814565	0.0432066	0.508449	0.515989	1.78233	0.754164	5.23782	2.94895	0.641408	1.12805	0.379675	0.566811	0.197737	0.176639	5.85282	16.612	15.521	13.2397	99.4594	94.703	13.0274	85.9692
CTELG00000037259.1	0	0	0	0	0	0	0	0	0	0	0	0	0	0	0	0	0	0	0	0	0	0	0.186189	0	0	0	0	0	0	0
CTELG00000037260.1	0.75937	0.177489	0.274132	0.0753647	0.105129	0	0	0.611005	0.837449	0.575432	0.495538	1.45595	2.82196	2.99517	6.73213	8.71579	6.64209	7.52843	11.4824	10.4765	11.6011	16.7026	22.248	42.0798	42.6317	32.8456	35.6069	37.6892	43.3859	50.5305
CTELG00000037261.1	0	0	0	0	0	0	0	0	0	0	0	0	0	0	0	0	0	0	0	0	0	0	0.415518	0	0	0.231653	0.653905	0	0.171921	0.325446
CTELG00000037262.1	0.0404744	0.0756903	0.0416523	0.0369704	0.111863	0.184341	0.518288	0.638187	3.15797	1.86424	3.7803	2.92529	1.66602	1.85289	2.35751	1.8126	1.96646	1.2464	1.67368	1.50368	1.05348	3.11476	10.284	8.81217	10.2302	7.83548	7.48238	10.1643	11.2941	11.0489
CTELG00000037263.1	0.0929253	0	0.027494	0	0	0	0.117735	0	0.734236	0.464535	0.399214	0.0747148	1.53634	0.263549	0.228072	0.598777	0.413815	0.268732	0.736241	0.151951	0.381889	0.332609	0.289346	0	1.79877	0	0.967086	0.122128	0.0563342	0
CTELG00000037264.1	0	0.110354	0	0.192276	0	0.481789	0	0.0674477	0	0	0.210324	0.143524	0	0.461732	0.558052	0.978046	0	0.12543	2.2705	0.495124	1.64404	2.20316	14.9373	19.5128	20.7537	9.55772	21.2658	26.2905	8.27521	19.3167
CTELG00000037265.1	0	0	0	0	0	0	0	0	0	0	0	0	0	0	0	0	0	0	0	0	0	0	0	0	0	0	0	0	0	0
CTELG00000037266.1	0	0	0	0	0	0	0	0	0.575752	1.01426	0	0.634714	0	0	0	1.10643	3.20257	0.982993	1.84577	0.387995	0.846082	2.41933	0.868351	1.43404	1.2536	1.20542	0	0.920681	0.368238	2.01733
CTELG00000037267.1	0.448088	0	0	0	0.300175	0.756801	1.30699	1.60496	0.743199	1.28039	1.00595	0.773853	2.1828	0	0	0.230383	0.957106	0.421081	4.53427	0.469414	0.239752	1.34019	5.19161	0.659647	1.1803	2.83934	0.813953	0.383835	3.10427	2.82108
CTELG00000037268.1	0	0	0	0	0	0	0	0	0	0	0	0	0	0	0	0	0	0	0	0	0	0	0	0	0	0	0	0	0	0
CTELG00000037269.1	0	0	0	0	0	0	0	0	0	0	0	0	0	0	0	0	0	0	0	0	0	0	0	0	0	0	0	0	0	0
CTELG00000037270.1	0	0	0	0	0	0	0	0	0	0	0	0	0	0	0	0	0	0	0	0	0	0	0	0	0	0	0	0	0	0
CTELG00000037271.1	0	0	0	0	0	0	0	0	0	0	0	0	1.72957	0	0.691313	0	0.351176	0	0	0.137756	0	0	0.414248	0.460554	0	0.0219956	0.285283	0.878841	1.7401	0.333249
CTELG00000037272.1	0	0	0	0	0	0	0	0	0	0	0	0	0	0	0	0	0	0	0	0	0	0	0	0	0	0	0	0	0	0
CTELG00000037273.1	0	0	0	0	0	0	0	0	0	0	0	0	0	0	0	0	0	0	0	0	0	0	0	0	3.11566	0	0	0	0	0.527916
CTELG00000037274.1	0	0.0987207	0	0	0	0	0	0	0	0.892535	0.450837	0	0	0	0.739883	0.181869	1.05069	0	1.01696	0	0.579431	0	0.152245	0	0	0	0.0320302	0.417823	0	0
CTELG00000037275.1	6.49143	5.50464	5.60041	3.16148	2.8487	3.5398	4.52666	4.42625	8.56041	9.61907	21.5895	21.0048	31.1164	26.1777	34.1444	25.8656	35.0402	15.3956	39.7238	21.8118	28.0245	29.0081	27.3161	29.2959	20.1563	22.0533	35.4815	27.0613	35.821	43.8256
CTELG00000037276.1	0	0	0	0	0	0	0	0	0	0	0	0	0	0	0	0	0	0	0	0	0	0	0	0	0	0	0	0	0	0
CTELG00000037277.1	0	0	0	0	0	0	0	0	0	0	0	0	0	0	0	0	0	0	0	0	0	0	0	0	0	0	0	0	0	0
CTELG00000037278.1	0	0	0	0	0	0	0	0	0	0	0	0	0	0	0	0	0	0	0	0	0	0	0	0	0	0	0	0	0	0
CTELG00000037279.1	0	0	0	0	0	0	0	0	0	0	0	0	0	0	0	0	0	0	0	0	0	0	0	0	0	0	0	0	0	0
CTELG00000037280.1	0	2.08471	0	0.823637	1.3404	0.550293	0	0.756179	0	1.30757	0	0.575205	0.51364	0	0	0	0.686718	0.596647	0	0.163084	0.339888	1.07356	0.211106	0.966623	0.899447	0.176539	1.39532	0.57936	0.262036	1.24008
CTELG00000037281.1	0	0	0	0	0	0	0	0	0	0	0.734127	0	0.361297	0	0	0	0	0	0.308758	0	0	0	0.15348	0.17569	0.261569	0.128348	0	0	0.190508	0.180315
CTELG00000037282.1	0	0	0	0	0	0	0	0	0	0	0	0	0	0	0	0	0	0	0	0	0	0	0	0	0	0	0	0	0	0
CTELG00000037283.1	0.0400613	0	0.0156359	0.0130812	0.0181754	0.0152053	0	0.015531	0.0288118	0.152802	0.144059	0.0458985	0.209627	0.606095	0.795892	0.737244	0.6264	0.732556	0.861016	1.50336	3.09554	3.12726	2.99432	1.60066	1.071	2.49926	0.653609	0.107967	0.484254	0.493552
CTELG00000037284.1	0	0	0	0	0	0	0	0	0	0	0	0	0	0	0	0	0	0	0	0	0	0	0	0	0	0	0	0	0	0
CTELG00000037285.1	0	0	0	0	0	0	0	0	0	0	0	0	0	0	0	0	0	0	0	0	0	0	0	0	0	0	0	0	0	0
CTELG00000037286.1	0	0	0	0	0	0	0	0	0	0	0	0	0	0	0	0	0	0	0	0	0	0	0	0	0	0	0	0	0	0
CTELG00000037287.1	0.0409218	0	0	0	0	0	0	0	0	0	0	0	0	0.195115	0.201747	0.221096	0	0	0.0429948	0.487841	0	0.293543	0.526667	0.812757	0.833514	1.05442	1.21595	0.297674	0.305398	0.583753
CTELG00000037288.1	1.12975	0.680549	1.25316	1.28501	1.79128	1.16248	1.2513	1.05953	0.236938	0.806067	0.123405	0.0886497	0.3394	0.983436	0.275103	0.246561	0.37523	0	0.162672	0.424281	0.832275	0	2.37968	1.48505	1.79283	3.79421	0	2.36029	0	2.25723
CTELG00000037289.1	0	0	0	0	0	0	0	0	0	0	0	0	0	0	0	0	0	0	0	0	0	0	0	0	0	0	0	0	0	0
CTELG00000037290.1	0	0	0	0	0	0	0	0	0	0	0	0	0	0	0	0	0	0	0	0	0	0	0	0	0	0	0	0	0	0
CTELG00000037291.1	0	0	0	0	0	0	0	0	0	0	0	0	0	0	0	0	0	0	0	0	0	0	0	0	0	0	0	0	0	0
CTELG00000037292.1	2154.7	619.211	1165.91	2023.62	839.648	1202.57	877.632	2038.53	1199.87	1843.65	1992.5	2255.96	2406.02	2549.3	1255.17	1302.64	2807.4	983.879	1736.71	1062.15	1303.81	1625.13	1791.85	255.227	252.705	345.544	430.22	179.06	965.203	278.922
CTELG00000037293.1	0	0	0	0	0	0	0	0	0	0	0	0	0	0	0	0	0	0	0	0	0	0	0	0	0	0	0	0	0	0
CTELG00000037294.1	0	0	0	0	0	0	0	0	0	0	0	0	0	0	0	0	0	0	0	0	0	0	0	0	0	0	0	0	0	0
CTELG00000037295.1	0	0	0	0	0	0	0	0	0	0	0	0	0	0	0	0	0	0	0	0	0	0	0	0	0	0	0	0	0	0
CTELG00000037296.1	0	0	0	0	0	0	0	0	0	0	0	0	0	0	0	0	0	0	0	0	0	0	0	0	0	0	0	0	0	0
CTELG00000037297.1	0	0	0	0	0	0	0	0	0	0	0	0	0	0	0	0	0	0	0	0	0	0	0	0	0	0	0	0	0	0
CTELG00000037298.1	0	0	0	0	0	0	0	0	0	0	0	0	0	0	0	0	0	0	0	0	0.641097	0	0	0	0	0	0	0	0	0
CTELG00000037299.1	0	0	0	0	0	0	0	0	0	0	0	0	0	0	0	0	0	0	0	0	0	0	0	0	0	0	0	0	0	0
CTELG00000037300.1	0	0	0	0	0	0	0	0	0	0	0	0	0	0	0	0	0	0	0	0	0	0	0	0	0	0	0	0	0	0
CTELG00000037301.1	0.0662528	0	0	0	0	0.0188664	0	0	0.05357	0	0.0713898	0.133601	0.159958	0.213335	2.03792	1.4765	0.809755	1.30987	1.95777	0.871152	1.00719	1.58217	2.39582	0.963592	1.54496	0.758089	1.03939	0.62197	2.17009	0.456441
CTELG00000037302.1	0	0	0	0	0	0	0	0	0	0	0	3.27746e-05	0.770698	0.00216257	0	0	0	0	0	0	0	0	0	0	0	0	0	0	0	0
CTELG00000037303.1	1.83709	1.80238	2.57463	2.54356	2.42205	3.56286	1.59777	3.71223	2.09788	3.53162	2.94595	2.20971	0.916488	1.4578	21.4314	46.5717	5.86559	14.6791	3.8627	8.13229	5.80609	8.14607	5.76422	5.51306	5.74901	3.03241	3.66872	3.657	7.90143	4.31267
CTELG00000037304.1	0	0	0	0	0	0	0	0	0	0	0	0.0531871	0	0	0.0690023	0	0.048354	0	0.103965	0	0	0.0425717	0.268499	0	0.270337	0	0	0	0.166638	0.157722
CTELG00000037305.1	0	0	0	0	0	0	0	0	0	0	0	0	0	0	0	0	0	0	0	0	0	0	0	0	0	0	0	0	0	0
CTELG00000037306.1	0.499334	0	0	0	0	0	0	0	0	0	0	0	0	0	0	0	0	0	0	0	0	0	0.387197	0.863763	0.635912	0.6939	0	0	0.859779	0.344992
CTELG00000037307.1	0	0	0	0	0	0	0	0	0	0	0	0	0	0	0	0	0	0	0	0	0	0	0	0	0	0	0	0	0	0
CTELG00000037308.1	0.210434	0	0.0123999	0	0.360363	0	0.126487	0.134142	0.647766	0.444499	0.60667	0.650015	0.501769	0.179129	0.140065	0.196669	0.485404	0.57764	0	0.650232	0.559715	0.0734018	0.520387	0	0.648558	0.233312	0	0	0	1.87636e-06
CTELG00000037309.1	0	0	0	0	0	0	0	0	0	0	0	0	0	0	0	0	0	0	0	0	0	0	0	0	0	0	0	0	0	0
CTELG00000037310.1	0.0257708	0	0.0649917	0	0.14565	0.0311307	0.256978	0.0285796	0.175711	0.148318	0.203469	0	0.502706	0.380954	0.0998169	0.102078	0.192778	0.40956	0.396427	0.387868	0.738648	0.558933	0	0.138224	0	0.131671	0.115198	0	0.192434	0.305863
CTELG00000037311.1	0	0	0	0	0	0	0	0	0	0	0	0	0	0	0	0	0	0	0	0	0	0	0	0	0	0	0	0	0	0
CTELG00000037312.1	0	0	0	0	0	0	0	0	0	0	0	0	0	0	0	0	0	0	0	0	0	0	0	0	0	0	0	0	0	0
CTELG00000037313.1	1.87791	0.722275	3.61958	2.04177	3.4186	2.09658	2.33172	2.51931	6.89844	4.98617	7.61489	4.40636	2.93031	4.0703	3.83394	4.32915	1.62712	3.7169	4.37886	3.73457	6.64019	8.91949	0.823007	0.70658	0.350654	0.516183	0.388552	0	0.766172	0.483453
CTELG00000037314.1	0	0	0	0	0	0	0	0	0	0	0	0	0	0	0	0	0	0	0	0	0	0	0	0	0	0	0	0	0	0
CTELG00000037315.1	863.801	493.848	655.203	454.646	468.801	382.721	435.483	331.24	336.19	297.781	336.764	279.592	339.407	281.95	477.792	348.784	623.07	263.763	601.743	258.816	364.477	376.106	975.456	1380.77	981.97	853.088	2117.76	1335.85	4068.84	1452.35
CTELG00000037316.1	1725.39	985.838	1048.65	835.289	773.525	715.763	585.186	590.997	543.388	435.288	496.518	390.369	484.57	379.882	729.473	372.194	797.847	427.613	950.585	538.882	611.908	634.059	4251.24	6761.39	3922.02	4015.7	7396.28	5053.46	11605.6	6250.18
CTELG00000037317.1	0	0	0	0	0	0	0	0	0	0	0	0	0	0	0	0	0	0	0	0	0	0	0	0	0	0	0	0	0	0
CTELG00000037318.1	0	0	0	0.0355574	0	0.0851991	0	0	0.211113	0	0	0	0	0.0624978	0.808637	0.0246407	1.01497	0	0	0	0	0	3.31569	2.59616	6.90561e-06	4.33453	3.17246	0	0	0
CTELG00000037319.1	0.259195	0	0	0	0	0	0	0	0	1.14166	0	0	0.509368	0	0.325235	4.28795e-06	2.73359	5.55933	2.85086	5.63624	0	2.19402	21.324	23.7456	33.1266	21.1598	36.07	36.1143	18.6258	43.5976
CTELG00000037320.1	0	0	0	0	0	0	0	0	0	0	0	0	0	0	0	0	0	0	0	0	0	0	0	0	0	0	0	0	0	0
CTELG00000037321.1	0.201934	0.373347	0	0.0393412	0	0	0	0.184726	0.0581536	0.27801	0.0851228	0	0.127079	0	0.176329	0	0.660536	0.979255	0.0373839	0.500288	0.0422158	1.02412	0	0.64378	0.611715	0.195463	0.789763	0.613436	0	0.698101
CTELG00000037322.1	0	0	0	0	0	0	0	0	0	0	0	0	0	0	0	0	0	0.0828593	0.164482	0	0	0	0.382715	0	0	0	1.01262	0	0.196345	0
CTELG00000037323.1	0	0	0	0	0	0.1517	0	0	0	1.10446	0.146374	0	0	0	0	0	0	0	0	0	0	0	0.000802438	0	0	0	0	0.52474	0	0
CTELG00000037324.1	0.375027	1.5376	1.30751	0	0.760295	0.836868	0.221596	0.432712	1.17808	4.00868	5.86479	4.25297	4.02971	4.0363	4.47478	4.80813	6.32756	5.51263	13.4775	3.62489	17.2922	13.7566	6.42581	15.043	8.50383	5.9436	11.0961	6.27486	12.8335	15.1461
CTELG00000037325.1	0.725399	1.70019	1.16493	1.47261	1.29063	0.598014	1.00236	0.981051	1.29548	1.40589	0.559563	0.809767	0.0856411	0.0480365	0.635867	0.609333	0.168951	0.403629	0	0	0.497434	0.699696	0.107756	0.12335	0.0918221	0.360447	0.101746	0.147863	0.133753	0.126597
CTELG00000037326.1	0	0	0	0	0	0	0	0	0	0	0	0	0	0	0	0	0	0	0.495726	0	0.172341	0.41197	0	0	0	0	0	0	0	0
CTELG00000037327.1	0	0	0	0	0	0	0	0	0	0	0	0	0	0	0	0	0	0	0	0	0	0	0	0	0	0	0	0	0	0
CTELG00000037328.1	0	0	0	0	0	0	0	0	0	0	0	0	0	0	0	0	0	0	0	0	0	0	0	0	0	0	0	0	0	0
CTELG00000037329.1	0	0	0	0	0	0	0	0	0	0	0	0	0	0	0	0	0	0	0	0	0	0	0	0	0	0	0	0	0	0
CTELG00000037330.1	6695.97	846.362	2969.53	5877.51	1511.2	2438.37	1131.43	5097.94	2827.37	3407.43	4078.04	3773.27	5689.42	4313.67	3339.05	3739.24	7331.06	1748.51	4311.57	1249.11	2141.1	2125.16	11887.5	2442.07	1788.31	2263.48	2519.91	1665.41	5851.89	2124.31
CTELG00000037331.1	0	0	0	0.166415	0	0	0.0666301	0	0.178587	0	0.0594142	0	0	0.0667446	1.18244	2.11982	0.0582382	0.202849	0	0	0.0570333	0	0.377744	0	0.302098	0	0.237784	0.863902	0.156292	0
CTELG00000037332.1	0	0	0	0	0	0.246455	0	0	0.502537	2.17602	0.129684	0	0	0.620093	10.7071	4.80637	2.69558	1.27185	3.1104	1.54185	0.352945	2.56327	0	0	0	0	0	0	0	0
CTELG00000037333.1	0	0	0	0	0	0	0	0	0	0	0	0	0	0	0	0	0	0	0	0	0	0	0	0	0	0	0	0	0	0
CTELG00000037334.1	0	0	0	0	0	0	0	0	0	0	0	0	0	0	0	0	0	0	0	0	0	0	0	0	0	0	0	0	0	0
CTELG00000037335.1	0.0597113	0.873218	0	0	0	0	0	0	0.337231	0.778651	0.154419	0.568322	0.100671	0	0	0.756802	0	0.453755	0.682766	0.200174	1.08809	0.403693	1.12254	0	0	0	0	0.996883	0	0.401039
CTELG00000037336.1	48.1186	47.4986	52.6114	60.7602	58.3076	55.7071	54.2762	57.7282	46.583	53.4555	49.4445	47.2506	47.6327	40.9597	28.4065	37.9537	22.0925	24.2691	21.2914	31.5255	29.1836	41.8755	0.269469	0	0	1.10439	1.15524	0.906092	0	0
CTELG00000037337.1	0	0	0	0	0	0	0	0	0	0	0	0	0	0	0	0	0	0	0	0	0	0	0	0	0	0	0	0	0	0
CTELG00000037338.1	0	0	0	0	0	0	0	0	0	0	0	0	0	0	0	0	0	0	0	0	0	0	0	0	0	0	0	0	0	0
CTELG00000037339.1	0	0	0	0	0	0	0	0	0	0	0	0	0	0	0	0	0	0	0	0	0	0	0	0	0.514737	0	0	0	0.327168	0
CTELG00000037340.1	0.385925	1.62996	0.153157	0.256264	0.707231	1.71163	1.05129	0.437481	0.405922	0	3.85658	3.35379	4.62567	3.42926	1.86594	1.90804	1.59665	1.39722	0.458495	1.40585	2.88728	2.21262	2.98972	3.47345	3.63237	4.2019	4.61384	5.22131	1.19545	5.85485
CTELG00000037341.1	0	0	0	0	0	0	0	0	0	0	0	0	0	0	0	0	0	0	0	0	0	0	0	0	0	0	0	0	0	0
CTELG00000037342.1	0	0	0	0	0	0	0	0	0	0	0	0.269569	0.578922	0	0.312576	0.196509	1.66244	0.537263	1.42767	0.180289	0.512884	0	0	0.523182	0.778918	0.518918	0.323663	0.627154	0.567306	0.268477
CTELG00000037343.1	0	0	0	0	0	0	0	0	0	0	0	0	0	0	0	0	0	0	0	0	0	0	0	0	0	0	0	0	0	0
CTELG00000037344.1	0.158577	0.549726	0.547619	0	0	0.354822	0	0	0	0.539616	0	0	0.986257	0.0857125	4.35469	7.25433	3.44713	1.80352	5.448	2.05409	7.13638	4.60334	0.286257	0	0	0	0	0	0	0
CTELG00000037345.1	0	0	0	0	0	0	0	0	0	0	0	0	0	0	0	0	0	0	0	0	0	0	0	0	0	0	0	0	0	0
CTELG00000037346.1	0	0.116378	0	0	0	0	0	0	0.11473	0	0	0	0.0544251	0.0552658	0	0.049094	0.0459211	0.211066	0	0.138441	0	0.20481	0.616802	1.11594	0.271347	0	1.2027	0.436957	1.34832	0
CTELG00000037347.1	0	0	0	0	0	0	0	0	0	0	0	0	0	0	0	0	0	0	0	0	0	0	0	0	0	0	0	0	0	0
CTELG00000037348.1	0	0	0	0	0	0	0	0	0	0	0	0	0	0	0	0	0	0	0	0	0	0	0	0	0	0	0	0	0	0
CTELG00000037349.1	0	0	0	0	0	0	0	0	0	0	0	0	0	0	0	0	0	0	0	0	0	0	0	0	0	0	0	0	0	0
CTELG00000037350.1	0	0	0	0	0	0	0	0	0	0	0	0	0	0	0	0	0	0	0	0	0	0	0	0	0	0	0	0	0	0
CTELG00000037351.1	0.366983	0.0665065	0.253475	0.180788	0.546894	0.170581	0	0.0816797	0.175344	0.549882	0.380133	0.904363	0.529198	0.771334	0.533871	0.459246	0.326301	0.973178	0.294175	1.04329	1.40318	1.44452	0.988885	0.715593	1.58448	1.01951	1.34696	0.113543	0.775291	1.47763
CTELG00000037352.1	20.6317	14.0961	18.5732	11.4167	19.0113	14.1232	13.7232	15.5381	16.2454	16.2163	17.0673	17.1912	20.8858	18.9815	44.9847	43.6729	54.1264	35.6193	69.7421	44.7889	60.8317	72.0877	87.7044	66.8505	52.5903	34.8017	115.733	127.49	121.429	130.686
CTELG00000037353.1	0	0	0.0825981	0	0.0479724	0	0	0.0800213	0.273274	0.228226	0	0.0918448	0	0.0520299	0	0.0462456	0	0	0	0	0	0.337188	0	0	0	0	0	0	0.000722334	0
CTELG00000037354.1	0	0	0	0	0	0	0	0	0	0	0	0	0	0	0	0	0	0	0	0	0	0	0	0	0	0	0	0	0	0
CTELG00000037355.1	0	0.00010497	0.492579	0	0.0516131	0	0	0	0.0524553	0.497365	0	0.383859	0.418788	0.686046	0.988501	3.42673	0.749767	1.03509	0.422409	0.171465	0.718966	0.777018	0	0	0	0.646556	0	0.218431	0.217439	0
CTELG00000037356.1	0	0	0	0	0	0	0	0	0	0	0	0	0	0	0	0	0	0	0	0	0	0	0	0	0	0	0	0	0	0
CTELG00000037357.1	0.269538	1.66701	0	0.286507	0	1.84478	0	0	4.11286	3.91053	1.81313	3.75193	3.53483	1.84421	9.88722	9.69636	0	2.58085	1.22391	2.83788	0.852455	2.15157	0	0	0	0	0	0	0	0
CTELG00000037358.1	0	0	0	0	0	0	0	0	0	0	0	0	0	0	0	0	0	0	0	0	0	0	0	0	0	0	0	0	0	0
CTELG00000037359.1	0	0	0	0	0	0	0	0	0	0	0	0	0	0	0	0	0	0	0	0	0	0	0	0	0	0	0	0	0	0
CTELG00000037360.1	0	0	0	0	0	0	0	0	0	0	0	0	0	0	0	0	0	0	0	0	0	0	0	0	0	0	0	0	0	0
CTELG00000037361.1	0	0	0	0	0	0	0	0	0	0	0	0	0	0	0	0	0	0	0	0	0	0	0	0	0	0	0	0	0	0
CTELG00000037362.1	0	0	0	0	0	0	0	0	0	0	0	0	0	0	0	0	0	0	0	0	0	0	0	0	0	0	0	0	0	0
CTELG00000037363.1	0	0	0	0	0	0	0	0	0	0	0	0	0	0	0	0	0	0	0	0	0	0	0	0	0	0	0	0	0	0
CTELG00000037364.1	4.84021	11.4814	7.91441	14.3961	17.7043	14.5015	27.4279	11.3056	19.257	13.8381	10.5848	18.2217	15.4104	21.7987	0	2.51349	14.8313	8.44117	3.80855	4.65059	16.1584	8.45261	0	0	0	0	0	0	0	0
CTELG00000037365.1	0.062287	0	0	0	0	0	0	0	0.0113682	0	0	0.137886	0	0	0	0	0	0	0	0	0	0	0	0	0	0	0	0	0	0
CTELG00000037366.1	0	0	0	0	0	0	0	0	0	0	0	0	0	0	0	0	0	0	0	0	0	0	0	0	0	0	0	0	0	0
CTELG00000037367.1	0	0	0	0	0	0	0	0	0	0	0	0	0	0	0	0	0	0	0	0	0	0	0.354455	0.153801	0	0.365879	0.67245	0.175461	1.4082	0.466121
CTELG00000037368.1	0.0344854	0	0	0	0.0236138	0.0284201	0.119383	0	0	0.0196775	0.204325	0	0.0739844	0	0.235726	0.311257	0.128214	0.165001	0.363053	0.221025	0.325205	0.27133	0	0.0761187	0	0	0	0	0.138901	0
CTELG00000037369.1	0	0.0322555	0.0532058	0.13213	0.106456	0.110443	0.110075	0.156568	0	0	0.101329	0.130712	0	0.106786	0.130997	0.0505666	0.0243491	0.0540441	0.123586	0.686287	0.560512	1.03496	0.10899	0.483998	0	0	0.200484	0	0.491486	0
CTELG00000037370.1	0	0	0	0	0	0	0	0	0	0	0	0	0	0	0	0	0	0	0	0	0	0	0	0	0	0	0	0	0	0
CTELG00000037371.1	0.0909009	0.0708704	0.195882	0.0821931	0.283043	0.266076	0	0.359586	1.49712	0.948606	0.83473	1.16017	2.15265	2.9125	5.40175	4.85695	6.06664	4.14169	4.21697	4.83272	9.89259	8.22851	6.00739	2.94333	0.631272	1.7677	4.26594	0.608536	5.25104	3.23868
CTELG00000037372.1	0	0	0	0	0	0	0	0	0	0	0	0	0	0	0	0	0	0	0	0	0	0	0	0	0	0	0	0	0	0
CTELG00000037373.1	0	0	0.00615261	0	0	0	0	0	0	0	0	0	0	0	0	0	0	0.0735486	0	0	0	0	0	0	0	0	0	0	0	0
CTELG00000037374.1	0	0	0	0	0	0	0	0	0	0	0	0	0	0	0	0	0	0	0	0	0	0	0	0	0	0	0	0	0	0
CTELG00000037375.1	0.750157	0.291547	0.412463	0.682163	0.190944	0.930827	0	0.134744	1.86033	2.77903	0.866388	0.40743	2.24203	1.22705	0.535729	0.915126	1.32654	0.29596	0.301534	0	0.767405	0.198598	1.49367	2.93496	0.422797	1.6154	1.30787	0.646105	1.34598	1.74395
CTELG00000037376.1	0	0	0	0	0	0	0	0	0	0	0	0	0	0	0	0	0	0	0	0	0	0	0	0	0	0	0	0	0	0
CTELG00000037377.1	0	0	0.0273525	0	0.0209825	0	0	0.0531178	0	0.0368699	0	0.0589046	0.0489469	0.183393	0.0501144	0.0668074	0.314624	0.189775	0.177637	0.351223	0.474419	0.238267	2.50245	3.07712	2.7795	2.87548	1.88698	1.54457	2.87301	0.9981
CTELG00000037378.1	0	0	0	0	0	0	0	0	0	0	0	0	0	0	0	0	0	0	0	0	0	0	0	0	0	0	0	0	0	0
CTELG00000037379.1	0	0	0	0	0	0	0	0	0	0	0	0	0	0	0	0	0	0	0	0	0	0	0	0	0	0	0	0	0	0
CTELG00000037380.1	0	0	0	0	0	0	0	0	0	0	0	0	0	0	0	0	0	0	0	0	0	0	0	0	0	0	0	0	0	0
CTELG00000037381.1	0	0	0	0	0	0	0	0	0	0	0	0	0	0	0	0	0	0	0	0	0	0	0	0	0	0	0	0	0	0
CTELG00000037382.1	0	0	0	0	0	0	0	0	0	0	0	0	0	0	0	0	0	0	0	0	0	0	0	0	0	0	0	0	0	0
CTELG00000037383.1	0	0	0	0.105948	0	0	0	0	0.0848674	0	0	0	0	0	0.195688	0.14359	0	0	0	0	0.0284088	0	0	0	0	0	0.010692	0	0.812656	0.578704
CTELG00000037384.1	0	0	0	0	0	0	0	0	0	0	0	0	0	0	0	0	0	0	0	0	0	0	0	0	0	0	0	0	0	0
CTELG00000037385.1	0	0	0.354622	0.167008	0.0792346	0	0	0	0.200424	0.128851	0	0	0.354288	0.508696	0.169537	0	0.276985	0	0.146751	0.121073	1.03718	0.279556	0	0	0	0	0	0	0	0
CTELG00000037386.1	0	0	0	0	0	0	0	0	0	0	0	0	0	0	0	0	0	0	0	0	0	0	0	0	0	0	0	0	0	0
CTELG00000037387.1	1.23028	2.77564	1.88008	1.26378	2.07747	1.93459	1.46801	1.76264	6.33112	4.42357	6.99844	5.54884	3.83442	2.16841	10.0367	6.20308	12.7362	6.13046	15.2399	6.30293	9.11063	11.5772	15.1139	9.0565	7.23903	2.91172	15.4899	15.2659	22.5325	22.978
CTELG00000037388.1	0	0	0	0	0	0	0	0	0	0	0	0	0	0	0	0	0	0	0	0	0	0	0	0	0	0	0	0	0	0
CTELG00000037389.1	0	0.0176844	0	0.0692599	0	0.19589	0	0	0.90047	3.0733	4.98854	7.0051	4.69026	6.42903	0.761933	0.341576	0.105201	0.329666	0.102907	0.360979	0.266866	0.154512	0	0	0.314066	0	0	0.51479	0	0.325849
CTELG00000037390.1	422.232	518.105	462.391	433.201	507.805	417.841	518.932	399.82	502.038	414.03	411.049	466.443	386.265	455.847	676.625	693.302	297.093	647.476	237.641	454.313	328.698	254.402	67.9729	61.5581	65.6201	62.9587	33.7157	45.1605	24.0299	39.6761
CTELG00000037391.1	0	0	0	0	0	0	0	0	0	0	0	0	0	0	0	0	0	0	0	0	0	0	0	0	0	0	0	0	0	0
CTELG00000037392.1	0	0	0	0	0	0	0	0	0	0	0	0	0	0	0	0	0	0	0	0	0	0	0	0	0	0	0	0	0.120698	0
CTELG00000037393.1	0	0	0	0	0	0	0	0	0	0	0	0	0.047011	0.477452	0.192746	0	0	0	0.158623	0	0	0.121015	0	0	0	0	0	0	0	0
CTELG00000037394.1	0	0	0	0	0	0	0	0	0	0	0	0	0.883773	0.575041	0	0	0	0	0	0	0	0	1.46615	0.802129	4.12305	1.74085	0.000284055	1.686	1.59994	0.000114907
CTELG00000037395.1	0	0	0	0	0	0	0	0	0	0	0	0	0	0	0	0	0	0	0	0	0	0	0	0	0	0	0	0	0	0
CTELG00000037396.1	0	0	0	0	0	0	0	0	0	0	0	0	0	0	0	0	0	0	0	0	0	0	0	0.652228	0.809202	0.90248	0.358664	0	0	0
CTELG00000037397.1	0	0	0	0	0	0	0	0	0	0	0	0	0	0	0	0	0	0	0	0	0	0	0	0	0	0	0	0	0	0
CTELG00000037398.1	0	0	0	0	0	0	0	0	0	0	0	0	0	0	0	0	0	0	0	0	0	0	0	0	0	0	0	0	0	0
CTELG00000037399.1	0	0	0	0	0	0	0	0	0	0	0	0	0	0	0	0	0	0	0	0	0	0	0	0	0	0	0	0	0	0
CTELG00000037401.1	0	0	0	0	0	0	0	0	0	0	0	0	0	0	0	0	0	0	0	0	0	0	0	0	0	0	0	0	0	0
CTELG00000037402.1	0	0	0	0	0	0	0	0	0	0	0	0	0	0	0	0	0	0	0	0	0	0	0	0	0	0	0	0	0	0
CTELG00000037403.1	0.367483	0.202797	0.0990574	0	0	0	0	0	0	0	0	0	0.139975	0	0.258854	0.106739	0.000730247	0	0	0.292476	0.222661	0.107342	1.0605	0	0	0.300047	0	0	0	0.399628
CTELG00000037404.1	0	0	0	0	0	0	0	0	0	0	0	0	0	0	0	0	0	0	0	0	0	0	0	0	0	0	0	0	0	0
CTELG00000037405.1	0	0	0	0	0	0	0	0	0	0	0.733268	0	0	0	0.291717	0.322083	0	0.399519	0.141665	0	0.410875	0	0	0	0	0	0	1.9856e-05	0.322914	0
CTELG00000037406.1	0	0.0999119	0.0702261	0	0	0	0	0.189482	0.290495	0.156001	0.217486	0.219036	0.358748	0.666144	0.429582	0.762184	0.481201	0.15565	0.596224	0.696759	0.997631	0.971579	0.329836	0.218822	0	0	0	0	0.268466	0
CTELG00000037407.1	0	0	0	0	0	0	0	0	0	0	0	0	0	0.148251	0	0	0	0	0	0	0	0	2.06963	0	1.5358	0.407039	0	0	0	0.0645103
CTELG00000037408.1	0	0	0	0	0	0	0	0	0	0	0	0	0	0	0	0	0	0	0	0	0	0	0	0	0	0	0	0	0	0
CTELG00000037409.1	0	0	0	0	0	0	0	0	0	0	0	0	0	0	0	0	0	0	0	0	0	0	0	0	0	0	0	0	0	0
CTELG00000037410.1	0	0	0	0.179147	0.119915	0	0	0	0.131288	0	0.0608425	0	0.270762	0	0	0	0.0908855	0.180992	0.500772	0	0.0774818	0	0.387489	0	0	0	0	0	0	0
CTELG00000037411.1	0	0	0	0	0	0	0	0	0	0	0	0	0	0	0	0	0	0	0	0	0	0	0	0	0	0	0	0	0	0
CTELG00000037412.1	0	0	0	0	0	0	0	0	0	0	0	0	0	0	0	0	0	0	0	0	0	0	0	0	0	0	0	0	0	0
CTELG00000037413.1	0	0	0	0	0	0	0	0	0	0	0	0	0	0	0	0	0	0	0	0	0	0	0	0	0	0	0	0	0	0
CTELG00000037414.1	0	0.0223985	0.552845	0	0	0	0.124595	0.101199	0.415128	0.736391	4.22131	5.45522	16.673	14.3078	5.52079	2.99317	2.93905	3.16489	3.92069	3.97268	6.75918	9.24707	13.0736	17.4804	14.9747	8.93181	13.6056	11.2094	56.387	13.4808
CTELG00000037415.1	0	0	0	0	0.202684	0	0	0	0	0	0.354138	0	0.0469752	0	0	0.178388	0.352717	0	0	0.336259	0.853591	0.473058	1.04108	0	0	0	0	0	1.18689	0
CTELG00000037416.1	0	0	0	0	0	0	0	0.112453	0	0	0	0	0	0	0	0.208214	0	0.0884041	0	0	0	0	0	0	0.265489	0	0	0	0.29331	0
CTELG00000037417.1	0	0	0	0	0	0	0.341716	0	0	0	0	0	0.15396	0.351389	0	0.468202	0	0	0	0.147693	1.68253	0.689761	0.922017	0.777751	1.51919	0.887463	0.944018	0.27438	1.19885	0
CTELG00000037418.1	0	0	0	0	0	0	0	0	0	0	0	0	0	0	0	0	0	0	0	0	0	0	0	0	0	0	0	0	0	0
CTELG00000037419.1	0	0	0	0	0	0	0	0	0	0	0	0	0	0	0	0	0	0	0	0	0	0	0	0	0	0	0	0	0	0
CTELG00000037420.1	0	0	0	0	0	0	0	0	0	0	0	0	0	0	0	0	0	0	0	0	0	0	0	0	0	0	0	0	0	0
CTELG00000037421.1	84.1793	124.297	102.031	145.748	116.811	160.177	124.63	164.223	118.976	178.056	101.29	152.546	59.0103	77.8628	1.55045	0.539341	0.455717	0	0.277155	0	0	0	1.03998	0.284728	0.474375	0	1.41001	1.70741	1.04455	3.56512
CTELG00000037422.1	0	0	0	0.0354621	0	0	0	0	0.888078	0.849095	1.61392	3.85108	0.96752	1.60669	0.142539	0	0.264068	0.0419824	0	0.0717083	0.185537	0	0	0.116497	0.396102	0.206499	0.0960936	0	0.243902	0.230853
CTELG00000037423.1	0	0	0	0	0.272993	0	0	0	0	0	0	0	0	0	0	0	0	0	0	0	0	0	1.316	0	0.271043	0	1.58151	0	0.198505	0
CTELG00000037424.1	0	0	0	0	0	0	0	0	0	0	0	0	0	0	0	0	0	0	0	0	0	0	0	0	0	0	0	0	0	0
CTELG00000037425.1	0	0	0	0	0	0	0	0	0.558216	0	0	0	0	0	0	0.161543	0	0	0	0	0.383233	0.336696	0.144131	0.164988	0	0.12053	0	0.197777	0.178903	0
CTELG00000037426.1	0	0	0	0	0	0	0	0.0696154	0	0.7866	0	3.03793	1.91745	0.264189	0.323104	0.678077	3.14497	1.57947	6.7189	1.42203	3.0208	1.54329	0.522806	1.6412	1.1712	0.0190578	1.29405	0.703719	0.548581	0.0895498
CTELG00000037427.1	0	0	0	0.0620429	0	0	0.171131	0	0	0	0	0.0384551	0.460184	0.324536	0	0.196122	0	0	0	0	0.322871	0	0	0	0	0	0	0	0	0
CTELG00000037428.1	0.482468	0.000372623	0.00740548	0.177622	0	0.794433	1.21934	0	0.15834	2.69661	0.723502	0.704477	0	0.0169373	0	0	0	0.385438	0	0	0	0	0	0	0	1.50923	0	0	0	0
CTELG00000037429.1	0	0	0	0	0	0	0	0	0	0	0	0	0	0	0.235118	1.00044	0	0	0.737631	0	0.566501	0	1.94459	1.02961	1.27902	1.094	0	1.86773	0.0285802	0.82469
CTELG00000037430.1	0	0	0	0	0	0	0	0	0	0	0	0	0	0	0	0	0	0	0	0	0	0	0	0	0	0	0	0	0	0
CTELG00000037431.1	0	0	0.0090286	0	0	0	0	0	0	0	0	0	0	0	0	0	0	0.0471958	0	0	0	0.140836	0	0	0	0.197908	0.572849	0	0	0
CTELG00000037432.1	0.0837324	0.0344092	0	0.0696321	0.0982656	0	0.100168	0	0	0.0508996	0	0	0	0.186561	0.271444	0.412877	0.373443	1.6415	0.723316	0.506727	0.915596	0.301823	0.817345	1.11802	1.32045	2.57418	1.84924	1.6506	0.54082	1.73242
CTELG00000037433.1	0	0	0	0	0	0	0	0	0	0	0	0	0	0	0	0	0	0	0	0	0	0	0	0	0	0	0	0	0	0
CTELG00000037434.1	0	0.733833	0	0.0771976	0.0737818	0.00304359	0	0	0	0	0	0	0	0	0	0	0	0	0	0	0	0	0.163387	0.0147436	0	0	0.0380219	0	0	0
CTELG00000037435.1	0	0	0	0	0	0	0	0	0	1.96126	1.779	0.44013	3.70925	0.12627	1.0146	0.526749	3.45204	0.855545	0.300689	0.286898	1.53846	0	0	1.14453	0	0.0664895	0	0.0901542	0.291189	0
CTELG00000037436.1	0	0	0	0	0	0	0	0	0	0	0	0	0	0	0	0	0	0	0	0	0	0	0	0	0	0	0	0	0	0
CTELG00000037437.1	0	0	0	0	0	0	0	0	0	0	0	0	0	0	0	0	0	0	0	0	0	0	9.59225	9.34478	0	0	1.68152e-08	9.72958	7.59144	4.38385
CTELG00000037438.1	0	0	0	0	0	0	0	0	0	0	0	0	0	0	0	0	0	0	0	0	0	0	0	0	0	0	0	0	0	0
CTELG00000037439.1	0	0	0	0	0	0	0	0	0	0	0	0	0	0	0	0	0	0	0	0	0	0	0	0	0	0	0	0	0	0
CTELG00000037440.1	0.261393	0	0	0	0	0.58571	0	0	0	0	0	0.104748	0	0	6.48418	13.3424	2.15597	3.01225	0.0780165	0.734939	0	0.156043	0.417083	1.07436	1.11314	1.39801	0.570283	0.339799	0	0.445133
CTELG00000037441.1	0	0	0	0	0	0	0	0	0	0	0	0	0	0	0	0	0	0	0	0	0	0	0	0	0	0	0	0	0	0
CTELG00000037442.1	0	0	0	0	0	0	0	0	0	0	0	0	0	0	0	0	0	0	0	0	0	0	0	0	0	0	0	0	0	0
CTELG00000037443.1	0	0	0	0	0	0	0	0	0	0	0	0	0	0	0	0	0	0	0	0	0	0	0	0	0.0810733	0.169174	0	0	0.344719	0
CTELG00000037444.1	7.65933	22.6858	14.0214	26.0882	17.5585	19.5486	21.4639	19.25	12.588	16.22	12.196	9.93621	9.83429	5.50616	9.18752	4.96208	2.3379	5.79631	3.22102	2.30455	8.23548	4.344	24.3165	16.3778	16.7203	12.0712	13.5657	17.8464	8.22936	13.6674
CTELG00000037445.1	0	0	0	0	0	0.0632167	0.0329285	0.0655669	0.127213	0.0351694	0.60484	0.0361996	0.108207	0	0.0310007	0.228137	0.185004	0.063082	0.368768	0	0.147677	0.365453	0.573572	0.67395	0.291088	0.513486	0.435811	0.447993	2.30589	3.87405
CTELG00000037446.1	2.61296	2.3918	4.17193	5.13585	6.03941	3.21234	4.42885	3.25775	3.17871	4.57606	2.00501	2.8606	1.7771	2.12431	1.84555	1.1298	0.820052	0.761003	0.892719	1.08315	0.321129	0.567448	0.366371	0	0.104065	0.204253	0.115312	0	0	0
CTELG00000037447.1	0	0	0.143881	0	0	0.0258191	0	0	0	0.222472	0	0.0916532	0	0.0539973	0	0	1.12996	0.377007	0.271417	0.237843	1.35078	0.200275	1.04154	0	0	0.346344	0.776918	0	0.390001	1.05409
CTELG00000037448.1	0.557734	0.660384	0.553887	0.420055	0.538851	0.613915	0.242303	0.2636	0.735964	0.332633	0.304895	0.287617	0.668741	1.22424	1.07313	0.416444	0.669071	0.859241	0.731644	0.683139	1.10847	0.801529	1.05561	0.485066	0.363557	0.948538	1.20736	1.07724	1.48261	1.35455
CTELG00000037449.1	0	0.581991	0.171456	0	0.0986196	0.16085	0.254898	0	0	0.332237	0	0.765554	0.0818633	0.395125	0.276276	0	0	0	0	0	0.290541	0.0637604	0	0	0.119778	0	0	0	0	0
CTELG00000037450.1	0	0	0	0	0	0	0	0	0.144264	0.128187	0.87761	0.82202	2.20543	1.80814	3.49342	2.01256	2.01698	2.13646	3.78784	2.06966	2.11702	4.34171	24.0893	17.8852	15.5096	11.338	20.0132	17.4208	34.4328	20.5676
CTELG00000037451.1	0	0	0	0	0.0518272	0	0.0440043	0	0	0.0432743	0	0	0	0	0	0.0788741	0.284155	0.181513	0.335932	0.185523	0.0492153	0.324936	0	0	0.168436	0.305007	0.405966	0	1.28947	0.485611
CTELG00000037452.1	0	0.140347	0.200717	0	0	0.314171	0.387534	0.00916974	2.25461	2.32507	4.27016	4.67156	5.03707	7.3437	23.3652	18.8194	10.4542	5.72664	8.32575	8.10941	6.25636	9.23747	0	0	0	0.0107047	0.445857	0	0	0
CTELG00000037453.1	0	0	0.545068	0.348779	0.153402	0	0	0.065486	0.0994393	0	0	0	0	0	0	0	0	0	0	0	0	0.160056	0.00104176	0.228541	0	0	0	0	0	1.1979e-08
CTELG00000037454.1	0	0	0	0	0	0	0	0	0	0	0	0	0	0	0	0	0	0	0	0	0	0	0	0	0	0	0	0	0	0
CTELG00000037455.1	0	0	0	0	0	0	0	0	0	0	0	0	0	0	0	0	0	0	0	0	0	0	0	0	0	0	0	0	0	0
CTELG00000037456.1	0	0	0	0	0	0	0	0	0	0	0	0	0	0	0	0	0	0	0	0	0	0	0	0	0	0	0	0	0	0
CTELG00000037457.1	0	0	0	0	0	0	0	0	0	0	0	0	0	0	0	0	0	0	0.491854	0.270566	0	0.493993	0.124808	0.142869	0	0.104371	0	0	0	0
CTELG00000037458.1	0	0	0	0	0	0	0	0	0	0	0	0	0	0	0	0	0	0	0	0	0	0	0	0	0	0	0	0	0	0
CTELG00000037459.1	0	0	0	0	0	0	0	0	0	0	0	0	0	0	0	0	0	0	0	0	0	0	0	0	0	0	0	0	0	0
CTELG00000037460.1	0	0	0	0	0	0	0	0	0	0	0	0	0	0	0	0	0	0	0	0	0	0	0	0	0	0	0	0	0	0
CTELG00000037461.1	0.0647194	0	0	0	0.450168	0	0	0	0.276455	0.300302	1.11886	1.18367	6.49453	4.17818	1.94461	0.487452	0.262394	0.175119	0.234029	0.270959	0.134019	0.00111853	0.565343	1.9448	0.210168	0.444466	1.46707	0	3.62128	0
CTELG00000037462.1	0.427336	0.823113	0.356732	0.455675	0.145998	0.12545	0.00595756	0.125307	0.122831	0.100309	0.248705	0.166131	0.0926307	0.270078	0.107186	1.29125	0	0.417122	0.260223	0.680083	0.12266	0.843275	0.213731	0.695464	0	0	0.590067	0	0.362558	0.387606
CTELG00000037463.1	0	0	0	0	0	0	0	0	0	0	0	0	0	0	0	0	0	0	0	0	0	0	0	0	0	0	0	0	0	0
CTELG00000037464.1	0.232954	0.272241	0	0.154225	0.21524	0.613156	0	0.357792	0	0.273462	0	0.186341	0	0.185224	0	0	0	0	0	0.534866	0.3171	0	0.671058	0.335079	0	0.0481926	0.497138	0.40167	0.103085	0.859749
CTELG00000037465.1	0	0	0.0866523	0.0729395	0	0	0.290777	0.31842	0.291834	0	0.469916	0.475188	0.481376	1.12352	2.19357	0.9829	1.31272	1.93935	3.08142	1.8975	2.84048	3.69515	1.05152	0.948307	0	0	4.67126e-06	0	0	0.864098
CTELG00000037466.1	4.71807	5.02979	4.06645	6.94506	3.7178	3.22581	2.31691	3.55606	4.06126	3.19797	5.94393	2.08793	3.88301	5.30479	49.1037	51.0608	6.27519	16.6409	7.90313	8.42871	6.84923	8.37195	2.8751	3.90317	8.81408	11.8146	14.0781	13.1915	0.669277	14.3425
CTELG00000037467.1	0	0	0	0	0	0	0	0	0	0	0	0	0	0	0	0	0	0	0	0	0	0	0	0	0	0	0	0	0	0
CTELG00000037468.1	0	0	0	0	0	0	0	0	0	0	0	0	0	0	0	0	0	0	0	0	0	0	0	0	0	0	0	0	0	0
CTELG00000037469.1	0.530169	0.917187	0.434284	0.860077	0.400837	0.620126	0.155153	1.07688	0	0.592551	0.460697	1.27155	0.457766	2.67913	0.280848	0.0951758	2.06618	8.76037	2.01	6.67183	12.0101	6.23394	0.516144	0	1.02455	1.0147	0.198522	0	0	0.501837
CTELG00000037470.1	0	0	0	0	0	0	0	0	0	0	0	0	0	0	0	0	0	0	0	0	0	0	0	0	0	0	0	0	0	0
CTELG00000037471.1	0	0	0	0	0	0	0	0	0	0	0	0	0	0	0	0	0	0	0	0	0	0	0	0	0	0	0	0	0	0
CTELG00000037472.1	0.240852	0	0.108352	0.109129	0.165371	0.221226	0.0322903	0.257069	0.16001	0.469689	0.706197	0.725921	0.610948	1.10645	1.10224	0.782211	0.111278	0.414818	0.831887	0.34074	0.784503	1.11576	0.706532	1.07624	1.04588	0.627524	1.39768	0	0.931723	0.0650991
CTELG00000037473.1	0	0	0	0	0	0	0	0	0	0	0	0	0	0	0	0	0	0	0	0	0	0	0	0	0	0	0	0	0	0
CTELG00000037474.1	0	0	0	0	0	0	0.244228	0	0	0	0	0	0	0	0	0	0.137821	0	0	0	0.0944607	0	0.282703	1.20952	0	0.441358	0	0	0.904732	0
CTELG00000037475.1	0	0	0	0	0	0	0	0	0	0	0	0	0	0	0	0	0	0	0	0	0	0	0	0	0	0	0	0	0	0
CTELG00000037476.1	1.73625	0.562736	1.3694	0.898013	2.57187	0.434735	0.634797	0.218282	0.214698	0.168636	0.305228	0.944734	3.60982	0.995916	2.5627	0.380346	0.651326	1.17315	1.80054	0.292396	1.52683	2.57664	0	1.27357e-06	0	8.94642e-06	0.166729	0	0	0
CTELG00000037477.1	0	0	0	0	0	0	0	0	0	0	0	0	0	0	0	0	0	0	0	0	0	0	0	0	0	0	0	0	0	0
CTELG00000037478.1	0	0	0	0	0	0	0	0	0	0	0	0	0	0	0	0	0	0	0	0	0	0	0	0	0	0	0	0	0	0
CTELG00000037479.1	0	0.0975874	0	0	0	0	0	0	0.088215	0	0.178044	0	0	0	0.226187	0.524863	0.095504	0.421697	0.233845	0.441773	1.1024	0.406638	10.1559	15.2218	15.4722	7.64971	8.16226	7.46934	8.42997	12.5556
CTELG00000037480.1	0	0	0.26119	0	0	0.0615023	0	0	0	0.189321	0.0575227	0	0.229331	0	0	0	0.169225	0.0982498	0	0	0	0.0487391	0.12399	0	0	0.103687	0.117075	0	0	0
CTELG00000037481.1	0	0	0	0	0	0	0	0	0	0	0	0	0	0	0	0	0	0	0	0	0	0	0	0	0	0	0	0	0	0
CTELG00000037482.1	0	0	0	0	0	0	0	0	0	0	0	0	0	0	0	0	0	0	0	0	0	0	0	0	0	0	0	0	0	0
CTELG00000037483.1	0.0920961	0.291399	0.0677545	0	0	0.210775	0	0.0494079	0.821451	0.445895	0.68182	0.28817	2.1286	1.75917	1.27021	1.99261	0.721421	0.662391	0.739071	1.03748	0.52966	0.664142	2.8339	1.58579	1.93863	3.38845	4.43472	1.73628	0.393174	0
CTELG00000037484.1	0	0	0	0	0	0	0	0	0	0	0	0	0	0	0	0	0	0	0	0	0	0	0	0	0	0	0	0	0	0
CTELG00000037485.1	0	0	0	0	0	0	0	0	0	0	0	0	0	0	0	0	0	0	0	0	0	0	0	0	0	0	0	0	0	0
CTELG00000037486.1	0.0646972	0.037523	0.0584568	0	0	0.0368518	0.00934859	0.058518	0.0572551	0.0926437	0	0.0634352	0.185511	0.0478296	0	0.161968	0.025218	0	0.100106	0.0832289	0	0.0960021	0	0.19234	0.197614	0	0	0	0	0
CTELG00000037487.1	0	0	0	0	0	0	0	0	0	0	0	0	0	0	0	0	0.0953778	0	0	0	0	0	0	0	0	0	0	0.107928	0	0
CTELG00000037488.1	3.38724	2.77039	2.60603	1.47736	2.57247	2.68897	1.7124	1.65915	2.2479	2.15928	2.18994	2.69003	3.48697	2.82558	16.2537	17.7151	18.1335	14.1928	15.4454	16.9819	10.521	12.0717	15.2563	12.0586	14.2385	9.113	8.23167	9.1382	9.31821	8.96192
CTELG00000037489.1	0	0	0.311672	0	0	0	0	0	0	0	0	0	0	0	0	0	0	0	0	0	0	0	0	0.79497	0.40365	0	0.39842	0	0.800418	0.753256
CTELG00000037490.1	0	0	0	0	0.089728	0.147178	0.0379789	0.0750005	0.312168	0.0374112	0	0	0.0343377	0	0	0	0.0679008	0	0	0.290409	0.133595	0.327806	0.28875	0.330536	0	0.0804896	0.272645	0	0.119471	0.113079
CTELG00000037491.1	8.97914	10.9074	5.97147	9.33544	5.08149	6.92806	4.83837	7.07436	5.90206	4.54428	5.06293	6.28672	6.7867	6.09152	0.764866	1.49646	3.41542	0.453255	0.813342	1.21811	1.12669	1.95432	0.850579	1.60284	1.42694	1.98868	0.65061	0.974406	0.465095	1.28238
CTELG00000037492.1	0	0	0	0	0	0	0	0	0	0	0	0	0	0	0	0	0	0	0	0	0	0	0	0	0	0	0	0	0	0
CTELG00000037493.1	0	0	0	0	0	0	0	0	0	0	0	0	0	0	0	0	0	0	0	0	0	0	0	0	0	0	0	0	0	0
CTELG00000037494.1	0.28439	0.457877	0.298467	0.245632	0.0496617	0	0.209834	0.123778	0	0.206513	0	0	0.416385	0.381066	0.247466	0.422671	0.634597	0.486218	1.0266	0.887148	0.993942	0.721232	0.516531	0.955679	0.35544	0.439579	0	0	0.922677	0
CTELG00000037495.1	9.0573	4.12285	4.7294	2.85048	4.57295	4.80577	2.53606	2.87438	3.07157	4.71391	2.97823	7.31023	3.1704	10.1932	17.5073	16.0988	23.2627	10.4495	21.4538	13.6753	18.0646	18.7773	0	0.545698	0.236849	0.388687	0.455256	0.231917	1.16523	0.182048
CTELG00000037496.1	0	0	0.22181	0	0.123131	0	0	0	0.128603	0	1.08595	0.443623	0.528516	0.458061	3.07309	2.64153	2.14813	2.00989	3.33958	3.5276	1.40107	3.97157	1.4634	1.18355	0	0	0.196775	0.281899	0.835562	0.0002387
CTELG00000037497.1	0	0	0	0	0	0	0	0	0	0	0	0	0	0	0	0	0	0	0	0	0	0	0	0	0	0	0	0	0	0
CTELG00000037498.1	0	0	0	0	0	0	0	0	0	0	0	0	0	0	0	0	0	0	0	0	0	0	0	0	0	0	0	0	0	0
CTELG00000037499.1	0.0312654	0	0.0182781	0	0	0	0	0	0.101971	0.243827	0.115192	0.0659152	0.0964312	0.409494	0.380408	0.121295	0	0.0568733	0.217091	0.0847957	0.0821196	0.0794863	0.724953	0	0	0	0.378186	0	0.685265	0
CTELG00000037500.1	0	0	0	0	0	0	0	0	0	0	0	0	0	0	0	0	0	0	0	0	0	0	0	0	0	0	0	0	0	0
CTELG00000037501.1	0	0	0	0	0	0	0	0	0	0	0	0	0	0	0	0	0	0	0	0	0	0	0	0	0	0	0	0	0	0
CTELG00000037502.1	0	0	0	0	0	0	0	0	0	0	0	0	0	0	0	0	0	0	0	0	0	0	0	0	0	0	0	0	0	0
CTELG00000037503.1	0	0	0	0	0	0	0	0	0	0	0	0	0	0	0	0	0	0	0	0	0	0	0	0	0	0	0	0	0	0
CTELG00000037504.1	0	0	0	0	0	0	0	0	0	0	0	0	0	0	0	0	0	0	0	0	0	0	0	0	0	0	0	0	0	0
CTELG00000037505.1	0	0	0	0	0	0	0	0	0	0	0	0	0	0	0	0	0	0	0	0	0	0	0	0	0	0	0	0	0	0
CTELG00000037506.1	0	0	0	0	0	0	0	0	0	0	0	0	0	0	0	0	0	0	0	0	0	0	0	0	0.109978	0	0	0	0	0
CTELG00000037507.1	0	0	0	0	0	0	0	0	0	0	0	0	0	0	0	0	0	0	0	0	0	0	0	0	0	0	0	0	0	0
CTELG00000037508.1	1.95513	1.08704	1.8112	1.4201	2.08415	2.33309	2.38898	1.31841	3.07951	3.01216	2.49062	1.7526	4.96199	2.90324	5.11913	3.86393	5.13967	3.90865	7.58203	2.87	2.72746	2.01729	0.704426	3.12243	1.3358	0	3.2034	3.20331	4.46664	16.0918
CTELG00000037509.1	613.849	47.0678	246	549.713	139.768	155.03	64.339	290.461	197.061	210.584	275.206	230.322	391.229	237.729	299.621	309.247	566.885	144.677	387.909	81.3051	185.664	115.159	8053.29	1609.94	1268.87	1658.37	1292.3	913.096	3890.28	1165.4
CTELG00000037510.1	0.134001	0.129007	0.21925	0.244054	0.30445	0.228559	0.189659	0.194753	0.175058	0.087304	0.328492	0.230154	0.394558	0.601162	0.780943	0.286383	0.760258	0.581102	0.303242	0.75581	1.04302	0.494192	1.88499	0.931389	1.57892	2.01861	1.1742	1.27235	0.581614	1.182
CTELG00000037511.1	0	0	0	0	0	0	0	0	0	0	0	0	0	0	0	0	0	0.178683	0	0	0.101255	0.177053	0	1.02409	0.733199	3.04242	3.32277	5.19097	2.71409	1.75196
CTELG00000037512.1	0	0	0.0825066	0	0	0.0464865	0	0.0710071	0.876086	2.2781	3.17283	4.48113	3.96564	4.26207	0.225706	0.618472	0	0.383553	0	0.114557	0.0906652	0.137444	0	0	0.396393	0.380497	0	0	0.290216	0
CTELG00000037513.1	0	0	0	0	0	0	0	0	0	0	0	0	0	0	0	0	0	0	0	0	0	0	0	0	0	0	0	0	0	0
CTELG00000037514.1	0	0	0	0	0	0	0	0	0	0	0	0	0	0	0	0	0	0	0	0	0	0	0	0	0	0	0	0	0	0
CTELG00000037515.1	0	0	0	0	0	0	0	0	0	0	0	0	0	0	0	0	0	0	0	0	0	0	0	0	0	0	0	0	0	0
CTELG00000037516.1	0	0	0	0	0	0	0	0	0	0	0	0	0	0	0	0	0	0	0	0	0	0	3.59696	2.95655	7.88695	6.07413	0.00348255	0.793196	0.90286	1.95285
CTELG00000037517.1	0	0	0	0	0	0	0	0	0	0	0	0	0	0	0	0	0	0	0	0	0	0	0	0	0	0	0	0	0	0
CTELG00000037518.1	0.589203	0.828808	0.93368	0.493109	0.947863	0.408737	0.457075	0.761585	1.52763	0.526621	0.72829	0.984408	0.522106	1.56995	1.30048	0.876127	6.99236	7.99767	16.0229	13.5551	9.37334	11.4091	41.7683	43.8913	37.539	27.1043	68.2728	61.8402	71.9328	76.284
CTELG00000037519.1	1.42074	1.44948	0.421327	1.82548	0.717873	1.94472	3.33519	1.90555	1.91897	3.33686	2.00048	2.19648	2.94399	0.570176	0.30381	1.08539	6.19038	12.6423	8.90507	15.3972	15.1221	9.14248	27.7969	34.4138	28.3864	27.9089	29.9786	74.0995	11.3848	61.5777
CTELG00000037520.1	0.02737	0.064737	0	0	0.020791	0.114588	0	0.171374	0.228094	2.35299	6.22045	7.21659	4.40296	4.54023	0.609477	0.74554	0	0.105827	0.124823	0.251322	0.201679	0.698265	0	0	0	0.054204	0	0	0	0.0302885
CTELG00000037521.1	0	0	0	0	0	0	0	0	0	0	0	0	0	0	0	0	0	0	0	0	0	0	0	0	0	0	0	0	0	0
CTELG00000037522.1	0	0	0	0	0.0709599	0	0	0	0.175598	0	0.236803	0	0	0.612622	0	0	0.10961	0	0	0	0	0	0	0.0201063	0	0	0	0	0	0
CTELG00000037523.1	6.05749	5.71286	5.80879	5.84686	6.78898	6.44837	6.91437	6.19075	8.23631	6.83601	5.51471	7.27389	6.04688	4.74574	7.78675	9.74544	8.8202	7.90535	12.7647	7.0309	11.8983	13.8034	5.78772	5.34688	2.35929	2.9184	8.28028	6.57328	7.42231	8.87537
CTELG00000037524.1	0	0	0	0	0	0	0	0	0	0	0	0	0	0	0	0	0	0	0	0	0	0	0	0	0	0	0	0	0	0
CTELG00000037525.1	0	0.0182393	0	0	0	0.0358275	0	0	0	0.089561	0	0.0723812	0.172341	0.0183998	0	0	0	0	0	0	0	0	0	0.0715918	0	0.0523005	0.118106	0.0858193	0.232889	0
CTELG00000037526.1	0	0	0	0	0	0	0	0	0	0	0	0	0	0	0	0	0	0	0	0	0	0	0	0	0	0	0	0	0	0
CTELG00000037527.1	0	0	0	0	0	0	0	0	0	0	0	0	0	0	0	0	0	0	0	0	0	0	0	0	0	0	0	0	0	0
CTELG00000037528.1	0	0	0	0	0	0	0	0	0	0	0	0	0	0	0	0	0	0	0	0	0	0	0	0	0	0	0	0	0	0
CTELG00000037529.1	0	0	0	0	0	0	0	0	0	0	0	0	0	0	0	0	0	0	0	0	0	0	0	0	0	0	0	0	0	0
CTELG00000037530.1	0	0	0	0	0	0	0	0	0	0	0	0	0	0.864019	0	0	0	0.508527	0	0	0	0	0	1.02752	0	0	0.382654	0	0	0.879131
CTELG00000037531.1	0	0	0	0	0	0	0	0	0	0	0	0	0	0	0	0	0	0	0	0	0	0	0	0	0	0	0	0	0	0
CTELG00000037532.1	0	0	0	0	0	0	0	0	0	0	0	0	0	0	0	0	0	0	0	0	0	0	0	0	0	0	0	0	0	0
CTELG00000037533.1	0	0	0	0.214227	0	0	0	0	0.593127	0	0	0	0	0.239421	0	0	0.125628	0	0	0	0	0	0	0.40246	0	0.651314	0.778239	0	0	0
CTELG00000037534.1	3.88227	1.58413	1.85505	1.33248	2.38688	0.932559	2.10243	1.32683	2.26874	1.43898	1.76939	0.981754	1.3856	1.43563	10.01	8.88268	6.63909	4.75232	5.53425	4.75086	5.28026	5.22528	9.41959	12.5926	7.92691	6.75524	6.11582	5.16964	9.58884	6.063
CTELG00000037535.1	0	0	0.0720084	0	0	0	0	0	0.116247	0	0	0	0	0.257315	0.556216	0	0	0.288906	0.0876224	0.519487	0.0208401	0.0648768	0	0	1.77042	0.164538	0.02334	0	0.881404	1.47797e-08
CTELG00000037536.1	0	0	0	0	0	0	0	0	0	0	0	0	0	0	0	0	0	0	0	0	0	0	0	0	0	0	0	0	0	0
CTELG00000037537.1	0	0	0	0	0	0	0	0	0	0	0	0	0	0	0.24705	0	0	0	0	0	0	0	0	0	0	0	0	0	0	0
CTELG00000037538.1	0	0	0	0	0	0	0	0	0	0	0	0	0.37175	0.0408547	0.0759515	0	0	0	0	0	0.681086	0.306817	0	0	0	0	0	0.713587	0	0
CTELG00000037539.1	0	0	0	0	0	0	0	0	0	0	0	0	0	0	0	0	0	0	0	0	0	0	0	0	0	0	0	0	0	0
CTELG00000037540.1	0	0	0	0	0	0	0	0	0	0	0	0	0	0	0	0	0	0	0	0	0	0	0	0	0	0	0	0	0	0
CTELG00000037541.1	0	0	0	0	0	0	0	0	0	0	0	0.152025	0.226831	0	0.042084	0	0	0	0	0.0849026	0	0	0	0.338735	0.310947	0.185503	0	0.152195	0.275343	0.260611
CTELG00000037542.1	0	0	0	0	0	0.411237	0.210655	0	0	0	0	0	0	0	0	0	0.387327	0.184215	1.51116	0.927313	0	0.717455	3.99159	1.50986	4.34289	3.92085	1.26029	1.77284	0.280828	2.47615
CTELG00000037543.1	0	0	0	0	0	0	0	0	0.163981	0	0	0.648214	0	0	0	0	0	1.11865	0.622937	1.44347	0.315207	0.484477	0.291967	0	0.248793	0.244159	0	0	0	0.171508
CTELG00000037544.1	0	0	0	0	0	0	0	0	0	0	0	0	0	0	0	0	0	0	0	0	0	0	0	0	0	0	0	0	0	0
CTELG00000037545.1	0	0	0	0	0	0	0	0	0.16057	1.71635	3.97674	3.71494	2.62918	2.34053	0.101316	0.075946	0.160878	0.0696878	0.01303	0.0624592	0.135406	0.404853	0.437241	0.34045	0	0.121104	0.629548	0	0.464759	0
CTELG00000037546.1	0	0	0	0	0	0	0	0	0	0	0	0	0	0	0	0	0	0	0	0	0	0	0	0	0	0	0	0	0	0
CTELG00000037547.1	0.623847	0.673605	0.58158	0.604236	0.618405	0.635365	0.553978	0.329832	1.54571	1.96053	1.9924	2.45347	2.4119	3.8819	9.21159	6.94122	5.2965	4.51069	4.9897	5.71827	5.00658	8.30159	2.82059	3.97869	2.49194	1.41419	2.48569	2.64978	2.22618	2.79988
CTELG00000037548.1	0	0	0	0	0	0	0	0	0	0	0	0	0	0	0	0	0	0	0	0	0	0	0	0	0	0	0	0	0	0
CTELG00000037549.1	0	0	0	0	0	0	0	0	0	0	0	0	0	0	0	0	0	0	0	0	0	0	0	0	0	0	0	0	0	0
CTELG00000037550.1	0	0	0	0	0	0	0	0	0	0.108754	0	0	0.299992	0.535572	0.475804	0.535482	0.15791	0.236216	0	0.537865	0.128964	0.737611	0	0	0	0	0.120262	3.76278e-07	0	0
CTELG00000037551.1	0	0	0	0	0	0	0	0	0	0	0	0	0	0	0	0	0	0	0	0	0	0	0	0	0	0	0	0	0	0
CTELG00000037552.1	0	0	0	0	0	0	0	0	0	0	0	0	0	0	0	0	0	0	0	0	0	0	0	0	0	0	0	0	0	0
CTELG00000037553.1	0	0	0	0	0	0	0	0	0	0	0	0	0	0	0	0	0	0.0764559	0	0	0	0	0	0.522832	0	0	0.887692	0	0	0
CTELG00000037554.1	0.151655	0	0	0	0	0.339647	0	0	0	0	0	0	0	0	0	0	0	0	0	0	0	0	0.520656	0	0	0	0.434788	0	0	0
CTELG00000037555.1	0.0733643	0	0.353143	0	0	0	0	0	0.0781417	0.105001	0.15594	0	0.102151	0.236749	0.802291	0.265273	0.408723	1.72103	0.372534	1.1466	0.652803	3.77228	0.142682	0.32666	0	0.201224	0.730683	0	0.177105	0.167629
CTELG00000037556.1	0	0	0	0	0	0	0	0	0	0	0	0	0	0	0	0	0	0	0	0	0	0	0	0	0	0	0	0	0	0
CTELG00000037557.1	0	0	0	0	0	0	0.280182	0	0	0	0	0	0	0	0	0	0	0	0	0	0	0.214524	0	0	0	0	0	0	0	0
CTELG00000037558.1	0	0	0	0	0	0	0	0	0	0	0	0	0	0	0	0	0	0	0	0	0	0	0	0.311031	0	0	0	0	0	0
CTELG00000037559.1	0	0	0	0	0	0	0	0	0	0	0.486813	0	0	0.108513	0	0	0	0	0	0	0.0716071	0	0.982763	0.466699	0	0	0	0.34853	0.724538	0
CTELG00000037560.1	0	0	0	0	0	0	0	0	0	0	0	0	0	0	0	0	0	0	0	0	0	0	0	0	0	0	0	0	0	0
CTELG00000037561.1	0.042535	0.0164294	0	0	0	0	0	0	0	0	0	0	0	0.165627	0.0578996	0.165216	0.0302093	0.0130505	0.18242	0.0574847	0.0297791	0	0.0582436	0.400033	0.198524	0.14612	0	0	0.14459	0.0684272
CTELG00000037562.1	49.5737	13.0964	32.3942	40.8445	40.5644	51.5581	128.607	154.095	292.709	411.128	529.852	612.09	723.689	678.348	475.096	749.966	532.149	304.057	315.023	131.109	118.594	129.969	71.8448	31.7725	26.8936	95.2149	14.8391	14.089	16.0444	22.0952
CTELG00000037563.1	0	0	0	0	0	0	0.0328812	0	0	0	0	0	0.683922	0	0	0	0	0.991673	0.0391703	0.0973703	0	0.0732676	0	0	0	0	0	0	0	0
CTELG00000037564.1	0	0	0	0	0	0	0	0	0	0	0	0	0	0	0	0	0	0	0	0	0	0	0	0	0	0	0	0	0	0
CTELG00000037565.1	0	0	0	0	0	0	0	0	0	0	0	0	0	0	0	0	0	0	0	0	0	0	0	0	0	0	0	0	0	0
CTELG00000037566.1	0.581299	1.1939	0.409214	1.15406	0.270004	2.15374	0.462011	1.78926	0.466249	1.63745	0.309807	1.38097	0	0.463051	0.33301	0.262099	0	0	0.130533	0.0958883	0	0	0.966769	0.404598	0.501974	0.886721	0.333736	0.646672	0	0.69208
CTELG00000037567.1	0	0	0	0	0	0	0	0	0	0	0	0	0	0	0	0	0	0	0	0	0	0	0	0	0	0	0	0	0	0
CTELG00000037568.1	0.405477	3.00092	0	1.068	0	1.0365	0	0.367817	0	0	0	1.57598	0	0	0	0	0.424629	0	0	0	0	0	0	0	0	0	0	0	0.000110213	0
CTELG00000037569.1	0	0	0	0	0	0	0	0.116572	0	0.156529	0	0	0	0	0	0.213724	0.103191	0	0.358839	0.2745	0	0	0	0	0	0	0	0	0	0
CTELG00000037570.1	0	0	0	0	0	0	0	0	0	0	0	0	0	0	0	0	0	0	0	0	0	0	0	0	0	0	0	0	0	0
CTELG00000037571.1	0	0	0	0	0	0	0	0	0	0	0	0	0	0	0	0	0	0	0	0	0	0	0	0	0	0	0	0	0	0
CTELG00000037572.1	10.6625	10.7344	10.0934	7.94985	6.88586	10.6786	4.67797	7.12273	7.70304	8.41647	9.33439	8.71247	3.90324	6.73363	4.13865	2.20414	3.26919	9.90552	4.61293	11.6946	7.55398	10.4917	11.0735	9.42575	15.9324	13.4264	4.11361	4.30928	2.83074	4.66711
CTELG00000037573.1	0	0	0	0	0	0	0	0	0	0	0	0	0	0	0	0	0	0	0	0	0	0	0	0	0	0	0	0	0	0
CTELG00000037574.1	0	0	0	0	0	0	0	0	0	0	0	0	0	0	0	0	0	0	0	0	0	0	0	0	0	0	0	0	0	0
CTELG00000037575.1	0	0	0	0	0	0	0	0.24734	0	0	0	0	0	0	0	0	0	0	0	0	0	0	0.866594	0	0	0.628744	0	0	0.561494	0
CTELG00000037576.1	0.263663	0	0.0120922	0.423521	0	0	0	0	0.167019	0	0.514727	0.0576365	0	0	0.353714	0.138477	0	0.21704	0	0.315911	0.148729	0.769871	3.17578	1.92004	0	2.27661	1.23241	2.54391	1.03499	3.79417
CTELG00000037577.1	21.7176	9.4145	20.3395	16.4127	19.7183	16.261	17.5256	15.2454	17.6972	13.6462	10.9751	8.92209	9.25667	8.08622	2.82348	4.01463	3.5454	5.34115	5.64579	5.74977	12.1111	15.14	1.67147	0	0.626824	0.154111	0.798567	0.772719	2.65753	0.530285
CTELG00000037578.1	0.279767	0	0	0	0	0	0	0	0	0	0	0	0	0	0	0	0	0	0	0	0	0	0.193814	0	0.165154	0	0	0.265952	0	0
CTELG00000037579.1	0	0	0	0	0	0	0	0	0	0	0	0	0	0	0	0	0	0	0	0	0	0	0	0	0	0	0	0	0	0
CTELG00000037580.1	1.18288	4.08554	4.22321	2.84808	3.25805	1.95414	0.416277	0	0	0.889527	0	0.374521	0.259077	0	4.69897	5.3224	0.208181	1.89782	1.50487	4.15051	0.715277	2.30238	2.66962	2.45277	0.959344	1.60445	1.22412	2.56135	1.65073	2.38657
CTELG00000037581.1	0.0442844	0	0	0	0	0	0	0	0	0	0	0	0	0.378375	0	0	0.214818	0	0.107548	0	0	0	0	0	0	0	0	0	0	0
CTELG00000037582.1	0	0	0	0	0	0	0	0	0	0	0.327559	0	0.0650767	0.0735586	0.10245	0.0673683	0	0	0.0552594	0.306972	0.445367	0.556972	3.51367	2.11633	3.03864	2.82852	1.14657	1.75289	2.36044	1.94688
CTELG00000037583.1	54327	13273.9	26082.7	50046.9	17557.6	27359.4	18552.3	48711.3	31077.2	39884	47616.8	43171.6	53071.5	48413.3	28632.6	25848.7	57315.2	19415	40226.3	23095	29924	34683.2	14113.4	3062.41	2208.28	2871.78	3711.34	2375.69	7782.73	2661.09
CTELG00000037584.1	0.0266956	0	0.0222382	0.130987	0.123826	0.0886013	0	0.110673	0.517109	0.548964	0.24478	0.634304	1.48414	1.47793	17.0976	12.3724	9.57827	7.68407	8.02112	6.44608	7.97063	8.35847	11.646	8.61928	6.03568	8.09827	9.78086	11.5777	28.3316	14.2089
CTELG00000037585.1	0	0	0	0	0	0	0	0	0	0	0	0	0	0	0	0	0	0	0	0	0	0	0	0	0	0	0	0	0	0
CTELG00000037586.1	0	0	0	0	0	0	0	0	0	0	0	0	0	0	0	0	0	0	0	0	0	0	0	0	0	0	0	0	0	0
CTELG00000037587.1	0	0	0	0	0	0	0	0	0	0	0	0	0	0	0	0	0	0	0	0	0	0	0	0	0	0	0	0	0	0
CTELG00000037588.1	0	0	0	0	0	0	0	0	0	0	0	0	0	0	0	0	0	0	0	0	0	0	0	0	0	0	0	0	0	0
CTELG00000037589.1	0	0	0	0	0	0	0	0	0	0	0	0	0	0	0	0	0	0	0	0	0	0	0	0	0	0	0	0	0	0
CTELG00000037590.1	0	0	0	0	0	0	0	0	0	0	0	0	0	0	0	0	0	0	0	0	0	0	0	0	0	0	0	0	0	0
CTELG00000037591.1	0	0	0	0	0	0	0	0	0	0	0	0	0	0	0	0	0	0	0	0	0	0	0	0	0	0	0	0	0	0
CTELG00000037592.1	0	0	0	0	0	0	0	0	0	0	0	0	0	0	0	0	0	0	0	0	0	0	0	0	0	0	0	0	0	0
CTELG00000037593.1	0	0	0.0492988	0.242437	0.342103	0.186723	0.145396	0	0.0468479	0.0487775	0.946262	0.123953	0.31843	0.499254	0.688371	0.496081	0.147642	0.040052	0	0.306719	0.300804	0.384669	0	0	0	0.450226	0.132517	0	0	0
CTELG00000037594.1	0	0.101024	0	0.0567545	0.0400026	0	0.101358	0.0595381	0	0	0.154577	0.320581	0.184411	0.307684	0.374273	0.216278	0.850506	2.27333	3.93906	3.11517	3.55803	2.69488	9.05941	5.95654	8.53873	6.40671	6.51566	7.27605	4.36356	5.35295
CTELG00000037595.1	0.146137	0	0	0	0	0	0	0.387622	0.305693	0	0.154905	0	0	0	0	0	0	0.175669	0	0	0	0	0.081125	0	0	0	0	0	0	0
CTELG00000037596.1	0.146137	0	0	0.289933	0.266353	0.10863	0	0.387622	0.305693	0	0.154905	0	0	0	0	0	0	0.175669	0	0	0.298749	0.0870096	0.081125	0	0	0	0	0	0	0
CTELG00000037597.1	0	0	0	0	0	0	0	0	0	0	0	0	0	0	0	0	0	0	0	0	0	0	0	0	0	0	0	0	0	0
CTELG00000037598.1	257.609	190.473	227.778	220.04	224.7	231.583	173.76	221.137	231.407	192.819	237.498	176.174	210.823	150.387	10.8816	9.02356	30.0234	15.5997	22.3349	19.0696	12.7908	18.2998	27.3144	30.6234	28.4178	25.8367	30.3075	38.3059	37.3983	40.2962
CTELG00000037599.1	0	0	0	0	0	0	0	0	0	0	0	0	0	0	0	0	0	0	0	0	0	0	0	0	0	0	0	0	0	0
CTELG00000037600.1	0	0	0	0	0	0	0	0	0	0	0	0	0	0	0	0	0	0	0	0	0	0	0	0	0	0	0	0	0	0
CTELG00000037601.1	0.0690441	0	0	0.0187781	0	0	0	0	0	0.0924095	0.346381	0	0.100017	0	0.274378	0.0279697	0	0.0309494	0.0274336	0	0	0	0	0	0	0	0	0	0.38383	0
CTELG00000037602.1	0	0	0	0	0	0	0	0	0	0	0	0	0	0	0	0	0	0	0	0	0	0	0	0	0	0	0	0	0	0
CTELG00000037603.1	0	0.202811	0	0.759575	0.131155	0.206484	0.218327	0.211256	0.418823	0.098069	0.197157	0.546616	0.286041	0.305922	2.49547	2.94108	2.19683	2.08564	2.34915	1.71615	0.299931	1.34396	0.73749	0	0	0	0.647977	0.184217	0	0.368862
CTELG00000037604.1	1.66909	0.423612	0	0.952225	0.996669	0	0	0.64834	6.13081	7.74493	4.94519	3.69177	5.88497	5.42711	0.931283	2.55082	1.56231	1.54323	0.169503	1.31887	2.33228	2.4575	0.466845	0.522132	0.583015	0	0.861369	0.312948	1.29781	0.803813
CTELG00000037605.1	0.145767	0.230697	0	0	0	0	0	0.455859	1.23176	1.43069	0.697406	0.904963	2.94196	4.67504	1.53877	4.38252	1.34685	1.69274	0.975403	2.42315	2.35279	3.12601	1.88577	0	0.781067	0.84617	0.113132	1.20946	1.44804	0.914937
CTELG00000037606.1	0.115572	0	0.0276277	0.108166	0	0	0	0.214482	0.475099	1.54105	0.313779	1.03563	0.686462	0.581523	2.50775	1.34977	0.84208	0.669534	2.49052	2.31305	4.12518	2.55983	0.409796	2.24779	1.70697	0.636899	0.115013	1.14395	0.240653	0.321527
CTELG00000037607.1	0	0	0	0	0	0	0	0	0	0	0	0	0	0	0	0	0	0	0	0	0	0	0	0	0	0	0	0	0	0
CTELG00000037608.1	2366.21	1523.08	1654.78	1242.28	1268.47	1161.51	1036.26	995.641	928.053	808.922	932.676	725.538	904.448	734.034	1383.25	846.42	1324.2	758.215	1547.98	878.706	1021.5	1120.79	4487.84	5965.1	3781.01	3455.25	8201.49	5949.52	15621.5	5877.43
CTELG00000037609.1	0	0	0	0	0	0	0	0	0	0	0	0	0	0	0	0	0	0	0	0	0	0	0	0	0	0	0	0	0	0
CTELG00000037610.1	0.700292	0.407929	0.914171	0.52954	1.15053	0.813729	0.769433	0.459914	2.68984	3.70022	4.36975	4.32985	3.30881	3.44636	4.89596	2.25854	3.0165	1.9346	4.3048	2.483	3.4209	4.25338	2.04722	1.77971	2.0136	1.27586	3.52729	1.32016	2.90097	3.27108
CTELG00000037611.1	0.785314	0	0	0	0	0	0	0	0	0	0	0	0	0	0	0	0	0	0	0	0	0	0.388523	0.643618	1.59704	0.626916	0.176964	0	0	0
CTELG00000037612.1	2.02792	2.63482	0.835621	0.375565	1.21578	0.853229	1.50249	0.467306	1.64186	1.44337	3.58993	3.79691	5.81019	10.3406	40.3382	39.2226	16.6874	18.9895	14.2701	19.2782	15.9293	20.0871	10.5845	15.6313	10.1394	8.06869	3.24523	0	11.4523	2.28531
CTELG00000037613.1	0	0	0.056168	0.0246672	0	0	0	0	0.157593	0.0663606	0	0.0908313	0	0	0	0	0	0	0	0	0.262744	0	0	0	0	0	0	0	3.6253e-09	0.283269
CTELG00000037614.1	0	0	0	0	0	0	0	0	0	0	0	0	0	0	0	0	0	0	0	0	0	0	0	0	0	0	0	0	0	0
CTELG00000037615.1	0	0	0	0	0	0.0347047	0.0683688	0.0660275	0.100181	0.0328136	0.184272	0.210049	0.496692	0.0967491	0.25368	0.291157	0.134567	0.451505	0.375879	0.471768	1.16981	0.763276	3.43935	0.552175	0.907749	0.401159	1.96139	0.985283	9.98604	2.57787
CTELG00000037616.1	0	0	0	0	0	0	0	0	0	0	0	0	1.87584	2.0824	0	0.0960164	0	0	0	0	0	0	0	0	0	0.00837843	0.634351	0	5.70568	0
CTELG00000037617.1	0	0	0	0	0	0	0	0	0	0	0	0	0	0.0846811	0.198437	0	0	0	0	0	0	0	0	0	0	0	0	0	1.0147	0.142885
CTELG00000037618.1	3.95996	6.63303	9.54603	9.45451	6.86994	6.14544	3.79792	7.65827	5.65287	10.4815	6.76731	7.51855	4.75411	6.33529	4.7188	4.43983	1.23575	3.91982	0.61849	4.97342	2.52497	3.17998	3.66008	1.99294	5.27216	5.21427	2.7918	1.59721	0.231109	0.465375
CTELG00000037619.1	0	0	0	0	0	0	0	0	0	0	0	0	0	0	0	0	0	0	0	0	0	0	0	0	0	0	0	0	0	0
CTELG00000037620.1	0	0	0	0	0	0	0	0	0.191251	0	0	0	0	0	0.175429	0	0	0	0	0	0	0	0	0	0	0	0	0	0	0
CTELG00000037621.1	0	0.684658	0	0.460897	0.158751	0	0.270107	0.258681	0	0.406059	0.646243	1.57661	0	0	0	0	0	0	0	0.119284	0.356278	0	0	0	0	0	0.394207	0	0	0
CTELG00000037622.1	0	0	0	0	0	0	0	0	0	0	0	0	0	0	0	0	0	0	0	0	0	0	0	0	0	0	0	0	0	0
CTELG00000037623.1	0	0	0	0	0	0	0	0	0	0	0	0	0	0	0	0	0	0	0	0	0	0	0	0	0	0	0	0	0	0
CTELG00000037624.1	0.0980323	0.0657452	0.0767613	0.128107	0.0670443	0.148895	0.385466	0.290029	0.267124	0.628254	0.510086	0.527643	0.230915	0.37632	0.907317	0.580169	0.354696	0.255035	0.110183	0.801872	0.932649	1.12465	1.44861	1.07104	1.04931	0.961398	0.0550841	0.297672	0	0.511229
CTELG00000037625.1	0	0	0.07423	0	0	0.140313	0	0	0	0	0	0	0	0.122854	0.721545	0.798077	0.502175	0.782458	0.497334	0.959793	1.36534	0.927223	1.64781	1.09401	1.70991	2.13966	1.3216	1.48799	0.490634	3.12038
CTELG00000037626.1	0	0	0	0	0	0	0	0	0	0	0	0	0	0	0	0	0	0	0	0	0	0	0	0	0	0	0	0	0	0
CTELG00000037627.1	0	0	0	0	0	0	0	0	0	0	0	0	0	0	0	0	0	0	0	0	0	0.25972	0.551335	0	0.234904	0	0	0	0	0
CTELG00000037628.1	0	0	0	0.30655	0	0	0	0	0.00782064	0.788243	0.0997824	0	0	0.140743	0	0	0	0.253492	0	0	0.095827	0.418969	1.11661	1.03542	0.543711	0.456196	1.5564	1.26077	0.691709	1.20035
CTELG00000037629.1	0	0	0	0	0	0	0	0	0	0	0	0	0	0	0	0	0	0	0	0	0	0	0	0	0	0	0	0	0	0
CTELG00000037630.1	0	0	0	0	0	0	0.280531	0	0.0624886	0	0.0622627	0.193746	0	0	0	0	0	0.0194937	0	0.11916	0	0	0.140077	0	0	0	0.229663	0	1.13467	0.0437235
CTELG00000037646.1	0.324694	0.517458	0.516478	0.294987	0.8509	0.222318	0.131779	0.25623	0.942215	0.512226	0.703196	0.507223	0.509782	0.599393	0.465687	0.296824	0.541855	0.103353	0.155333	0.120147	0.243402	0.132678	0	1.05539	0	0	0	0	0.844858	0.164882
CTELG00000037669.1	0.558945	2.51399	0	0	0.538513	0	0.540932	0.513427	0.294816	1.12203	1.52512	2.90817	2.97447	4.16905	11.5704	11.9849	1.2372	3.36788	1.61876	3.27966	3.30224	2.20163	7.30076	5.11353	7.41878	4.91883	2.92802	4.85892	3.19854	5.27573
CTELG00000037649.1	0.824021	2.07149	1.03562	1.29387	0.467903	0.319318	0	0.272284	0.122468	0.461743	0.253295	1.37166	0.528909	0	1.71943	4.55292	3.06393	1.41364	1.29662	2.37953	2.21422	2.32625	8.97091	6.56956	10.0807	8.99618	0.526362	0	2.00227	1.0042
CTELG00000037693.1	0	0	0	0.0938103	0	0	0	0	0	0	0	1.02068	0	0	0.0572057	0	0	0	0	0	0.0961841	0	0	0	0.294024	0	0	0.402045	0	0
CTELG00000037650.1	0	0.643777	0	0.352874	0.467903	0.505232	0	0	0	0.731752	0.968271	0.885414	1.0852	0.441608	6.03129	0	1.4318	0.663046	0.125993	0.721482	0.237113	1.4767	11.0535	3.43476	5.75805	4.42274	1.30558	0.64036	1.49613	0.335823
CTELG00000037717.1	0	0	0	0	0	0	0	0	0	0	0	0	3.08911	2.75495	0.418808	0	0	0	0	0	0.223034	0	1.73465	0	8.37399e-06	1.08354	0	0	0	0
CTELG00000037667.1	0	0	0	0.729812	0	0	0	0	0	0	0	0	0	0	0	0.430605	0	0	0	0.70575	1.84224	0.499059	0	2.09179	1.29232	0	0	0	0.774616	0.4336
CTELG00000037714.1	0.359763	0	0	0.273398	0	0	0	0	0.364373	0.118387	1.94792	0.953957	2.22179	0.998703	4.05485	5.11002	0.182975	0.419252	0.881262	0.523642	1.50845	1.7476	0.575869	0.606221	0	0	0.728719	0	0.430362	0.314555
CTELG00000037689.1	0	0	0	0	0.193862	0	0	0	0.255645	0.0540579	0	0	0.250482	0.0552991	0.449454	0.548009	0.192358	0.0839983	0	0.230563	1.46295	0.233689	0.770634	0.284941	0	0	0.193312	0	1.24613	0.171506
CTELG00000037670.1	0.558945	2.51399	0	0	0.538513	0	0.540932	0.513427	0.294816	1.12203	1.52512	2.90817	2.97447	4.16905	11.5704	11.9849	1.2372	3.36788	1.61876	3.27966	3.30224	2.20163	7.30076	5.11353	7.41878	4.91883	2.92802	4.85892	3.19854	5.27573
CTELG00000037671.1	0.106112	0.582925	0.313112	0	0.161554	0	0.124031	0.466971	0	0	0	0.977009	0.529994	0.756347	1.59631	2.81617	0.464592	0.90395	0.80055	1.00696	1.02081	4.07288	1.79019	0.588023	0.513598	0.611633	0	0.00452065	0.576977	0
CTELG00000037690.1	0	0	0	0	0	0	0	0	0	0	0	0	0	0	0	0	0.289238	0	0	0	0	0	0.694549	1.02946	0.49975	0.501961	0	0	2.89548	0
CTELG00000037715.1	0.479684	3.65586	0	3.93836	0.257064	3.91383	3.0023	1.05468	3.68859	3.79181	5.6663	12.1667	17.6117	12.9987	28.7844	41.1403	3.53187	6.82157	2.16671	5.28763	8.24802	18.0026	10.1691	3.9927	0.0142737	1.37868	0.000211078	0	0	0
CTELG00000037692.1	0.553643	0.53374	0	0	0.170937	0	0	0	6.20421e-05	0.343724	0	0.496286	0.532101	0.837185	1.54935	0.945088	0	0.167542	0	0	0.484272	0.166322	2.88827	0	0	0	0	0	0	0.415936
CTELG00000037694.1	3.81233	1.87794	1.99523	1.81274	0.554407	1.65711	1.57194	1.68372	2.15875	2.36391	1.77345	4.19719	4.42889	1.38817	2.42423	6.44605	0.246899	1.15935	0	0.197833	1.45619	3.09192	1.98768	1.79507	1.53653	0.437681	2.48015	0.753937	2.01774	1.27813e-07
CTELG00000037716.1	1.37747	3.57611	0.24045	0.354282	0.566017	0	0.634008	0	1.98683	3.45112	19.156	15.6255	18.9773	27.4061	100.781	87.5958	42.6329	29.8213	63.9397	56.6372	80.076	88.1394	6.01416	3.84459	4.60198	2.77064	4.03741	0	5.91829	3.16756
CTELG00000037718.1	0	1.60666	0	0	0.257064	0	0	0.228268	0	0.199615	3.32762	1.38924	3.85825	5.56837	5.23177	6.73891	0	1.31374	0	1.21192	1.21514	2.03629	0.786222	0	1.75536	1.21774	0	0.938736	0	0.561785
CTELG00000037719.1	0	0	0	0.351527	0	0.484872	1.65456	0	0.73195	0	0.77492	1.23626	2.07029	2.77417	3.41405	5.41556	0.210783	0.755562	0	0	0	1.76024	0	0	0	0.770176	0	0	0	0
CTELG00000037720.1	0	0	0	0	0	0	0	0	0	0	0	0	0	0	0	0	0	0	0	0	0	0	0	0	0	0	0	0.703449	0	0
CTELG00000037721.1	0	0	0	0	0	0	0.97611	0	0.231418	1.64598	0.582135	3.26277	6.59407	1.62439	1.87852	0.248038	0.554588	0	4.77785	2.57765	4.36656	1.9259	0	0	0	0	0	0	0	0

### Sheet: 13
Transcript_ID	zygote_rep1	zygote_rep2	two_cells_rep1	two_cells_rep2	four_cells_rep1	four_cells_rep2	eight_cells_rep1	eight_cells_rep2	sixteen_cells_rep1	sixteen_cells_rep2	thirtytwo_cells_rep1	thirtytwo_cells_rep2	sixtyfour_cells_rep1	sixtyfour_cells_rep2	gastrula_rep1	gastrula_rep2	stage4tt_larva_rep1	stage4tt_larva_rep2	stage5_larva_rep1	stage5_larva_rep2	stage7_larva_rep1	stage7_larva_rep2	precompetent_larva_rep1	precompetent_larva_rep2	precompetent_larva_rep3	precompetent_larva_rep4	competent_larva_rep1	competent_larva_rep2	competent_larva_rep3	competent_larva_rep4
CTELG00000000001.1	24.962	25.2203	4.77705	14.2619	5.60038	18.9253	2.95444	21.0335	17.1592	20.7056	13.4357	29.5136	41.1005	56.7881	974.127	991.075	674.918	782.162	1223.61	1588.46	2284.61	2070.11	4875.75	4058.48	3864.15	3826.29	5582.66	5820.36	5109.96	5311.87
CTELG00000000002.1	149.665	133.562	105.963	133.291	120.86	98.3397	100.363	61.0528	101.168	64.6502	105.735	100.256	92.8255	127.065	983.407	1079.8	1139.03	1362.88	954.332	1116.06	712.053	1198.25	957.251	1001.64	805.243	1052.68	556.555	684.54	422.51	602.504
CTELG00000000002.2	0	0	0	0	0	0	0	0	13.7084	7.75166	0	0	10.6722	13.5744	20.2457	27.7603	31.5444	19.4702	0	12.2232	22.4091	0	66.2263	38.981	95.5597	37.8686	139.998	0	80.3009	0
CTELG00000000002.3	0	0	0	0	0	0	0	0	0	0	0	0	0	0	27.4182	75.2138	0	30.58	73.6564	44.2871	34.8412	91.0059	0	0	0	57.8032	0	0	0	0
CTELG00000000003.1	58.4696	73.4104	76.5804	79.2129	83.0649	84.2176	48.601	72.1253	79.7883	60.0192	51.3466	28.1207	70.9826	26.5447	25.1872	31.6313	35.3009	19.5671	49.5831	16.6047	37.1906	42.2744	15.1424	16.3403	4.4508	12.0945	9.46533	27.0007	30.6009	22.4974
CTELG00000000004.1	4727.32	4256.65	4495.39	4836.66	4676.33	5010.3	5145.14	5023.86	4596.43	4424.69	4081.36	4588.07	3783.2	3845.16	1593.46	1774.66	2478.05	2114.13	2214.11	2140.95	1812.45	1708.19	1179.97	1073.77	1095.34	1124.9	848.649	945.252	813.19	826.589
CTELG00000000005.1	1350.96	4125.57	2779.74	5498.73	3427.04	6114.1	5425.15	7894.62	5292.4	6690.3	4883.72	6133.63	4901.62	5559.86	550.52	1054.34	261.326	524.617	275.22	368.237	636.986	467.431	108.278	52.5797	171.861	116.753	73.0981	69.5062	0	28.9568
CTELG00000000005.2	2622.92	3012.59	2992.24	3713.13	3936.07	3983.24	3261.96	3882.53	2796.37	4056.36	3317.49	4011.69	2528.02	3299.54	1202.45	708.48	993.029	811.159	1080.98	931.806	891.025	978.208	1050.32	1074	1201.08	1341.23	1425.14	1663.66	850.596	1644.15
CTELG00000000006.1	0	0	3.4058	5.84976	0	1.09325	0	0	25.5705	12.3184	6.69913	2.03047	7.46277	6.64771	12.2577	5.82324	41.7903	1.05487	23.4852	8.62282	29.7753	21.9172	23.4153	61.5897	24.0885	8.18217	35.1278	33.4017	70.9789	146.112
CTELG00000000007.1	4522.84	4038.51	5327.86	4416.38	5878.7	4853.29	5876.18	5205.93	5537.78	4532.05	4768.54	4261.3	3554.32	3496.02	2786.19	3585.24	5039.29	6253.59	5998.32	5876.18	3842.46	3468.86	3361.87	3403.29	4205.28	4009.72	1714.71	1906.75	2964.31	1666.83
CTELG00000000008.1	37.1165	6.33208	12.3889	5.39208	13.4035	12.145	25.6571	1.07061	13.7225	19.6115	15.1783	7.3466	22.6942	11.2578	5.47989	0	0	0	36.6631	26.9921	11.0868	27.9542	355.013	585.899	434.225	693.856	1227.79	1501.76	984.902	1179.1
CTELG00000000009.1	0	2.76714	0	0.915149	0	0	0	0	5.58222	8.59052	0.90741	2.82073	12.4154	3.53751	6.92852	8.83494	4.41884	10.0249	8.96348	4.92941	12.8634	12.0932	4.65493	3.76737	4.10466	1.39423	0	4.98016	0	0
CTELG00000000010.1	2259.35	1965.4	2694.34	2112.76	3368.24	2536.53	3536.15	2549.96	2994.01	2195.98	2760.44	2313.12	2642.74	2265.97	414.428	473.919	812.015	1004.09	1008.52	1322.2	879.18	845.381	414.212	397.111	474.48	457.413	629.39	689.578	183.06	494.336
CTELG00000000011.1	2930.54	3761.44	5566.53	6674.41	5765.92	6041.95	5731.71	6512.11	5150.22	6700.75	4729.09	5465.91	5159.9	6459.79	2878.89	2516.52	1479.98	1598.24	1028.18	1558.27	2872.57	1775.98	778.315	590.543	697.498	627.14	542.569	709.374	653.939	534.501
CTELG00000000012.1	1062.11	2408.34	2056.66	3518.21	2476.51	3107.41	3482.28	3944.55	2418.92	4154.08	2365.05	3109.99	2000.19	2764.65	193.538	127.715	214.074	187.873	186.977	160.308	284.449	171.669	98.9913	69.7789	101.368	136.293	91.6196	120.427	29.0393	85.3974
CTELG00000000013.1	207.393	599.691	572.195	1066.11	774.603	978.988	1220.93	1096.14	810.36	1159.47	715.091	808.691	616.39	728.626	248.041	170.459	169.135	216.234	201.73	307.151	632.527	358.544	91.415	94.793	157.858	234.445	156.427	131.421	69.2766	162.98
CTELG00000000014.1	12945.6	27408.4	21905.2	37813.3	26246.5	36840.3	32553.5	42577.7	26420.6	39319.5	23117.6	28798.8	21407.1	27845.2	2675.5	2135.22	2470.83	2235.08	2576.31	2748.15	4409.84	2956.19	1293.84	1029.6	1674.03	1681.75	1235.2	1731.95	728.106	1415.5
CTELG00000000015.1	2609.53	4564.99	3517.43	5985.6	3512.5	5244.53	4119.83	6005.28	3789.45	5438.64	3370.46	4097.93	2671.92	3907	393.216	341.543	291.289	392.446	280.294	492.267	728.143	447.276	70.3802	51.2646	88.2636	85.7257	73.9095	97.8868	61.1585	66.9217
CTELG00000000016.1	2623.07	4130.49	3173.97	5459.18	3938.53	5233.29	4461.27	5912.46	3468.43	4983.5	3384.29	3581.91	3344.68	3268.41	453.707	359.789	315.339	327.264	272.377	345.423	351.084	261.385	249.098	191.687	234.055	172.457	295.589	301.453	269.852	291.218
CTELG00000000016.2	632.306	1213.18	940.09	1666.72	1152.26	1851.77	1391.9	1986.16	1344.58	1548.6	1022.05	1259.7	800.919	1431.86	87.4236	144.376	118.094	148.265	196.914	231.48	425.66	376.087	74.5161	128.398	157.91	85.3157	141.991	86.7945	126.785	130.174
CTELG00000000017.1	348.065	505.227	369.214	488.315	383.744	539.683	376.491	608.866	359.283	441.202	242.251	289.186	268.992	389.311	21.9174	48.4412	131.391	111.159	140.526	94.4925	297.583	135.085	69.005	71.8042	137.994	114.044	135.872	116.672	159.122	173.006
CTELG00000000017.2	3889.94	5666	4498.85	7292.68	5457.17	7214.05	5712.24	7711.19	4619.82	6712.18	4243.45	4891.93	3857.19	4559.57	666.266	582.547	411.784	499.706	508.561	633.866	586.491	589.547	341.042	351.556	275.402	137.631	356.797	418.64	668.162	372.819
CTELG00000000018.1	0	0	2.90945	0	0	0	0	0	7.81983	0	8.49983	2.57135	12.4778	11.3706	173.589	181.809	37.4914	101.481	57.5871	71.1759	44.8845	50.7111	174.852	317.237	257.535	329.765	335.099	299.103	129.304	336.573
CTELG00000000019.1	0	1.75091	0	0	0	0.982317	0	0	0.889221	0	0	0	2.5503	14.2061	12.7561	0.644042	22.6707	12.0067	24.0962	10.004	36.0412	24.5614	12.5152	8.68196	9.45925	11.2456	16.0933	25.8229	55.2804	21.5161
CTELG00000000020.1	436.631	647.93	490.151	490.558	265.514	285.588	300.148	217.635	234.631	248.716	229.787	194.892	169.156	123.91	899.955	938.721	1450.74	1560.99	1588.89	1874.52	2337.28	2011.96	1833.27	1732.99	1631.39	1505.61	2164.44	2489.94	1755.11	1995.95
CTELG00000000021.1	404.442	250.786	367.417	220.863	311.007	292.45	208.752	303.37	341.888	287.789	277.072	283.468	445.187	509.105	1359.47	1873.79	2665.56	2764.12	2060.91	1654.14	697.906	673.662	842.141	1134.42	1005.07	961.544	1466.89	1520.78	1754.4	1534.17
CTELG00000000022.1	114.814	47.7578	186.797	56.5079	190.998	96.4614	196.864	79.2563	174.253	81.6894	136.531	80.458	96.3174	29.0465	81.5661	33.8234	60.9278	29.9715	54.2786	10.9209	13.8883	33.3795	10.9891	0	9.69001	28.2121	21.1961	100.773	57.1049	69.2717
CTELG00000000022.2	502.947	180.272	410.772	145.829	364.652	184.089	438.971	206.615	274.061	173.274	325.428	212.497	361.226	243.221	80.0548	55.0101	36.7053	2.03945	26.0184	11.1448	15.259	17.0205	68.5937	85.044	41.1813	53.7667	119.873	11.7106	45.1248	25.3693
CTELG00000000022.3	12.4173	0	0	0	50.1917	0	10.7421	0	17.4422	0	0	0	20.144	0	11.6745	12.7064	28.3947	2.97015	6.3384	16.7837	16.9486	19.3093	0	0	7.13356	0	0	12.9827	14.7137	41.106
CTELG00000000023.1	171.699	182.418	178.471	151.483	207.124	138.385	225.843	203.032	223.174	211.725	255.602	242.022	356.203	336.853	467.722	492.116	376.908	321.869	279.623	317.988	323.987	325.658	303.911	328.741	331.546	371.109	149.054	200.089	272.831	174.533
CTELG00000000024.1	3756.78	3025.59	4748.06	3988.5	5049.39	4675.16	5075.63	4753.17	4589.65	4479.54	4274.71	4239.97	3788.04	3776.79	951.663	942.484	998.581	1075.2	1071.44	1383.61	1084.6	1165.55	950.665	691.982	902.634	933.974	714.577	750.154	631.355	693.61
CTELG00000000025.1	51.7888	104.744	61.5392	51.3467	58.5057	49.2084	93.7506	58.2039	90.909	77.6563	93.1851	63.9273	83.6577	86.7279	363.326	396.467	862.687	509.851	865.092	564.711	907.636	753.479	990.038	1069.12	917.901	915.019	1192.46	1207.5	1889.84	1157.4
CTELG00000000026.1	2590.9	2031.64	2177.34	1716.21	2130.85	1790.08	1762.54	1630.75	1661.9	1533.9	1746.19	1526.67	1585.31	1287.22	1167.29	1289.4	880.022	694.309	729.798	706.137	476.261	599.509	560.516	693.142	643.147	738.274	965.588	877.169	801.001	903.115
CTELG00000000027.1	512.529	382.759	329.061	251.409	311.349	248.202	279.654	263.705	313.213	367.797	433.441	451.804	602.37	663.403	6828.29	7253.43	9305.75	11369.1	12691.9	12835.4	6588.19	9667.89	6743.25	7949.94	5825.96	5845.76	7048.4	7278.95	5112.57	6871.86
CTELG00000000028.1	3438.88	5571.71	3773.79	6127.66	4768.43	5449.21	4848.15	5376.52	4171.1	4870.05	3867.2	3747.17	3468.68	3134.57	938.819	1229.61	1034.68	1148.77	814.265	904.85	1103.71	1124.75	1965.54	1984.02	2225.39	2218.37	3611.78	3750.52	3265.34	3137.23
CTELG00000000029.1	536.95	623.218	106.452	69.3069	81.3108	73.4712	116.556	43.8701	215.256	157.047	374.61	390.743	523.086	702.514	1801.63	2067.47	2886.13	2391.64	3782.15	2767.63	3289.12	3458.49	2989.94	3118.26	3009.82	2650.22	4294.08	4417.92	3312.2	4423.25
CTELG00000000029.2	369.268	473.147	548.354	740.526	634.038	714.679	766.952	852.886	635	838.889	566.705	678.789	464.05	337.902	24.2426	35.3355	57.8206	33.5137	37.2781	72.0881	68.9868	87.0807	7.92203	9.61729	0	101.437	46.796	19.0699	28.8169	37.0752
CTELG00000000030.1	0	0	0	0	0	0	0	0	0	0	0	0	0	0	0	0	24.4294	20.319	0	0	0	0	1444.39	1197.22	181.237	679.427	912.298	1186.21	1145.47	486.622
CTELG00000000030.2	238.815	281.423	165.944	191.576	71.0717	148.501	120.881	144.913	173.851	173.722	196.521	249.474	589.468	700.693	2600.51	2190.47	1097.35	1244.41	854.328	1135.06	1180.84	1068.55	610.201	371.537	1314.35	685.796	172.174	0	278.315	409.227
CTELG00000000031.1	1294.47	1469.51	1562.04	1640.33	1668.76	1938.3	1796.92	1964.27	1500.21	1880.2	1564.13	1770.4	1504.71	1716.68	3608.56	4153.84	2633.72	3738.46	2449.63	3214.97	3808.9	3826	3186.93	2892.64	3375.74	3498.79	2960.24	3055.89	1231.49	2838.27
CTELG00000000032.1	1235.83	1061.99	805.683	562.622	662.778	515.055	629.12	599.374	540.899	437.752	462.875	485.455	458.854	278.314	757.085	848.109	868.241	587.097	868.399	664.295	480.157	639.115	1363.05	1353.66	754.045	590.102	1631.87	1588.83	2461.05	1496.29
CTELG00000000033.1	4.53451	2.57039	11.6964	0	0	0	0	3.05762	22.6861	23.7738	19.6288	31.888	34.2413	30.2059	5.95901	21.4198	170.731	165.098	524.968	418.835	686.961	846.139	665.65	1303.08	1091.98	911.667	2195.67	2212.56	379.413	2624.57
CTELG00000000034.1	71.8615	85.9625	48.2136	79.4292	64.8475	94.6219	59.1884	67.3493	50.748	74.4219	101.774	127.335	127.516	135.117	29.7119	15.5094	51.3945	30.8815	76.7357	56.2242	30.789	27.1674	4.24124	12.0139	16.2061	11.4329	31.8137	24.9566	43.712	11.3423
CTELG00000000035.1	20.4405	49.4289	15.2312	47.6634	34.5872	66.97	9.81066	59.9048	39.3449	45.556	137.309	216.701	171.302	196.827	28.6988	27.0909	87.6443	46.7457	102.302	98.6535	86.0186	81	14.1218	14.6947	37.3574	27.1912	38.5882	45.3255	95.3997	29.6732
CTELG00000000036.1	0	0	0	0	0	0	11.4393	0	306.166	918.792	1837.87	2251.92	1028.66	1575.43	171.803	153.773	114.273	191.586	112.777	105.62	136.644	111.99	9.67298	12.5817	9.13877	8.07085	9.32881	9.97921	6.28323	1.84774
CTELG00000000037.1	0	0	0	0	0	0	15.291	18.549	1368.66	2550.35	6333.43	8055.27	4342.47	4681.44	938.93	741.79	1132.42	1024.48	927.252	884.86	652.648	543.788	277.045	216.054	198.995	141.78	169.278	217.885	317.014	181.545
CTELG00000000038.1	690.425	577.699	682.808	879.523	746.951	785.065	785.698	930.029	786.547	756.473	686.908	780.249	762.753	733.523	175.137	311.666	344.766	324.689	611.572	508.266	481.242	546.411	232.489	176.205	182.353	133.883	245.689	311.259	334.072	266.216
CTELG00000000039.1	3992	4598.81	4805.35	5729.69	5802.92	6483.27	6285.88	7928.79	6083.51	7045.45	6134.29	6584.31	8961.19	9366.63	16910.1	13275.1	3371.86	3083.21	1529.03	1868.03	1845.33	1816.78	702.23	588.104	841.778	828.518	796.99	868.888	540.498	830.118
CTELG00000000040.1	2721.64	1856.81	1610.77	1202.25	1333.04	1111.32	1444.45	1433.55	2243.64	2294.39	3126.07	3676.18	5811.29	6021.66	12020.5	10127.3	4370.36	3304.59	4539.35	4423.37	4367.71	4466.15	1744.9	1212.91	1443.92	999.73	314.672	299.21	1363.8	325.183
CTELG00000000041.1	3889.17	4440.12	4731.15	4772.83	5418.69	5274.57	5707.63	5944.25	4772.01	4947.59	4349.25	3983.57	3496.13	3801.9	6116.64	7574.27	9471.34	11736.4	6375.19	7444.06	1743.87	1926.94	2554.8	3951.18	4198.79	5136.53	5180.11	5116.02	2141.2	5049.84
CTELG00000000042.1	22.561	52.831	39.7325	56.9311	27.2968	40.2436	27.9905	36.5076	52.0992	84.9073	97.6886	114.759	169.597	157.442	638.61	451.685	758.431	801.966	1180.22	1136.62	1534.28	992.658	1033.85	1397.65	1137.42	1191.91	1126.41	1279.1	938.421	1130.12
CTELG00000000043.1	11.5215	6.39328	19.8226	20.8547	16.0244	1.02124	21.6152	9.72263	8.30228	27.3783	10.8022	12.0802	18.475	14.0017	15.8487	32.2915	35.0905	102.452	43.906	87.5424	27.132	24.0091	208.714	226.299	323.126	317.816	301.163	283.808	66.6482	251.386
CTELG00000000044.1	13.1088	46.1779	45.5551	62.7166	26.2368	46.7756	86.8953	52.6475	44.1172	25.6279	25.5026	16.1734	18.9204	11.0337	7.45118	0	20.7671	18.9521	8.11345	21.2938	45.8113	44.7157	55.0334	66.8102	40.9453	20.0892	0	0	18.7676	0
CTELG00000000044.2	11.4236	29.8637	19.6245	16.1826	10.9708	7.0873	39.5734	13.9232	22.8791	18.6843	0	22.9672	16.5898	35.5179	0	1.999	27.5945	22.7004	65.7533	22.6806	64.9576	45.8418	16.3427	168.639	118.168	121.884	189.397	162.606	222.929	146.412
CTELG00000000045.1	30579.9	23172.1	28899.9	21365.9	26312.8	18393.9	28359.7	15181.3	17222.9	14227.3	12007.7	13054.7	11745.5	10118.6	537.602	322.691	537.319	29.8109	17.12	6.06449	2.9676	2.54572	3.21682	3.9052	5.67311	0.963495	2.41295	12.0455	7.80093	7.16894
CTELG00000000046.1	75.3808	47.1784	90.1142	68.4887	69.6833	46.6863	85.8226	46.159	56.8704	46.8415	60.8667	25.8043	35.0001	16.5058	0	2.67208	2.18255	0.989105	6.3333	3.24559	14.2877	9.18647	142.815	151.704	137.38	118.119	231.903	281.278	363.058	277.766
CTELG00000000047.1	118.38	78.1349	73.1384	49.2929	81.3306	60.4381	55.1158	79.429	72.3839	58.9455	48.326	45.5044	61.6336	14.0778	2.00341	6.3855	2.81586	4.76941	4.29912	0.523112	28.1338	16.4125	148.163	182.09	188.715	193.946	349.879	387.481	359.302	347.315
CTELG00000000048.1	5.36331	0	1.19762	5.12534	11.2347	0	7.47364	0	2.04802	5.39723	3.98442	5.35179	10.7137	7.99363	8.19448	25.3061	11.2598	8.25685	7.6708	7.75567	3.49553	5.52111	6.84791	1.38555	2.0128	2.05107	1.28416	3.66318	0	4.57833
CTELG00000000049.1	20210.1	16286.9	18279.9	17341.7	20196.8	18381.5	20494.5	18741.1	20137.3	15117.3	19198.9	16371.4	16498.3	15366.6	10222.5	8745.46	7372.83	7610.82	5387.48	6116.89	4637.15	4817.9	3753.7	4868.98	4940.07	5697.33	4444.03	4086.54	2769.98	4101.47
CTELG00000000050.1	522.33	978.714	618.178	1087.12	871.27	1227.28	1078.31	1244.3	854.368	1141.16	934.142	957.442	790.177	784.51	46.8858	46.0659	139.421	106.235	141.534	110.646	54.5891	74.3908	119.81	78.8874	53.7188	60.2142	340.44	322.625	646.338	344.845
CTELG00000000051.1	415.733	370.81	143.975	104.274	62.8648	78.6352	95.1069	70.219	95.9374	86.8553	128.727	106.863	151.319	131.266	851.694	832.178	807.814	773.365	707.587	547.548	472.948	519.89	1000.55	1309.44	989.046	1106.63	1061.24	900.003	828.756	858.547
CTELG00000000052.1	180.697	185.942	172.928	124.977	195.768	170.168	103.946	100.438	134.274	97.4961	93.8051	134.154	75.2581	68.4596	148.671	128.865	63.9376	120.378	102.502	102.42	65.6487	67.855	97.8084	101.277	139.516	118.905	161.838	152.347	102.026	128.861
CTELG00000000053.1	213.349	134.379	168.696	98.9728	151.559	144.726	148.428	83.6002	132.476	111.146	151.119	96.2935	207.587	192.599	903.327	1174.39	1022.47	1090.3	820.793	862.644	902.268	885.959	1516.56	1455.71	1220.54	1126.13	2026.31	1941.23	2298.58	1951.42
CTELG00000000054.1	21.3164	50.2335	28.5387	42.6195	26.7572	52.789	24.5088	62.8618	25.6446	37.7934	49.3698	44.4826	23.7559	32.6485	259.477	138.439	85.5454	131.832	153.676	148.41	511.861	585.637	1794.73	1334.75	1279.6	1412.89	1687.34	1741.74	1385.82	1707.98
CTELG00000000055.1	7.05981	5.81908	0.944224	13.2811	0	12.1739	1.94541	14.8693	2.54823	0.852438	5.82175	1.66506	10.5855	3.95128	0	1.22168	0.680514	5.05745	1.78429	2.02136	3.95278	1.71233	10.3061	5.00461	5.45267	11.1127	16.2344	3.30785	33.7402	2.75615
CTELG00000000056.1	27890.9	18266.6	23664.1	18119.9	25341.3	20026.6	26572.6	19934.1	23150.2	18223.2	20961.6	18503.8	21570.1	18085.6	9399.76	8752.91	10521.7	11484	10564.8	10853.7	10484.6	7936.47	9361.73	14547.9	16019.2	17136.5	13709.1	14264.4	6279.81	13749.9
CTELG00000000057.1	0	15.543	10.0542	8.65811	0	24.827	5.80465	7.98146	0.971773	9.10097	4.73194	12.0063	1.84671	8.42693	3172.27	3345.68	898.78	1199.16	355.431	571.159	47.338	49.6973	25.6404	24.5742	28.5592	20.6141	13.6655	23.8224	9.81775	12.6313
CTELG00000000058.1	1.82165	32.7153	23.5118	82.3683	21.8649	49.3336	29.324	67.564	13.1438	38.0586	52.2711	66.7312	34.378	91.09	40224.5	39051.6	17178.6	13207.7	7905.28	6795.96	963.991	1315.16	922.69	933.829	909.337	768.544	928.668	967.134	891.848	883.411
CTELG00000000059.1	405.176	554.175	101.051	122.39	76.5308	118.223	44.46	72.9703	100.762	120.277	117.631	102.884	98.0163	105.658	501.851	545.997	326.679	396.304	282.38	382.675	380.404	440.548	638.071	626.147	650.166	632.267	668.074	540.433	654.4	594.867
CTELG00000000060.1	0.984339	8.45585	7.52961	14.9001	8.90799	10.4797	5.58317	5.53108	20.7837	16.5578	46.0594	30.7496	18.8926	19.8648	25.2142	23.5541	111.964	65.5621	128.383	72.7546	23.8911	38.6405	10.3416	14.3482	9.1191	3.98249	6.6491	0	29.5572	9.87732
CTELG00000000061.1	6822.03	9164.59	9242.76	11475.4	9871.1	11091.1	10631.5	12369.5	9697.05	10835.4	9004.59	9289.84	7140.77	7334.63	1009.22	679.361	296.894	337.29	397.067	485.409	783.914	550.227	167.604	87.5138	112.829	165.175	0	49.1667	13.1112	0
CTELG00000000061.2	85969	67950.9	80186.2	78497.5	79600	79624.2	83471.7	89940.2	79600.6	71553.5	70397.7	64876.1	68305.2	58019	17844.2	14084.7	9166.12	6084.34	9303.65	9330.06	9632.82	9226.51	1480.62	965.131	1317.65	988.16	200	216.295	600.403	182.832
CTELG00000000062.1	811.716	1373.5	924.774	1408.99	913.287	1070.9	729.265	996.618	785.254	916.463	659.464	831.478	535.883	646.165	1232.63	1584.79	1617.21	2039.57	1750.95	2025.34	1532.88	1208.04	1216.23	1215.81	1403.83	1548.62	222.868	326.788	346.792	230.205
CTELG00000000063.1	0.929881	0.881133	1.00399	2.63071	0	0	0	2.09107	1.78851	7.26047	0	0	0	2.52466	6.74107	21.3947	12.1028	6.27694	11.7932	14.8166	5.69209	21.9953	1.75667	8.53034	9.29406	4.73538	11.8592	16.9146	12.78	0
CTELG00000000064.1	36.4105	35.9951	47.5568	41.7777	62.4227	40.5286	40.1875	70.8342	122.222	142.56	137.213	138.459	119.583	149.68	257.494	292.215	345.561	186.39	303.131	224.62	229.563	309.573	940.209	1048.13	722.088	788.505	1155.71	931.268	1585	1578.93
CTELG00000000065.1	9.03524	12.7988	3.8818	1.70158	11.3909	10.553	12.0137	5.07671	6.08542	4.38294	10.2051	10.2927	11.6519	10.5654	56.7861	65.2418	244.506	393.443	401.474	435.005	473.79	359.969	1033.9	833.66	1145.1	1020.36	841.719	855.767	579.133	687.39
CTELG00000000066.1	6.00919	0	0	1.89921	0	0	0	0	0	0	0	0.98421	1.82757	0	0	2.83042	0	0	0	0	0	0	2.79716	1.69787	0	2.51339	1.57362	0	0	0
CTELG00000000067.1	113.428	35.7943	36.6702	40.1391	29.3522	42.0072	27.999	28.829	25.5596	18.5605	29.5324	10.5989	18.932	26.2575	53.3047	19.453	29.9139	23.4136	39.6254	31.1619	22.3079	34.9296	22.0129	12.4709	12.9404	7.91188	14.8607	11.7754	16.0146	15.6984
CTELG00000000068.1	791.563	355.53	607.232	517.492	525.737	601.179	512.027	483.273	439.444	337.337	448.581	425.443	333.41	309.96	11.7352	6.07506	95.27	17.4527	36.3495	25.0751	27.1955	29.621	300.067	354.693	341.189	241.244	248.774	217.964	295.857	261.858
CTELG00000000069.1	3551.18	3009.71	3455.69	3461.99	3595.53	3488.84	3894.37	3076.97	3228.26	2851.5	2953.61	2559.49	1819.72	1860.18	38.0277	21.677	189.147	44.7758	39.8767	82.0312	312.17	369.052	780.629	466.035	597.649	640.37	531.132	604.271	280.618	505.944
CTELG00000000070.1	0	0	0	0	0	0	0	0	0	0	0	0	4.52195	0	0	0	0	1.30743	0	0	2.7781	1.22237	7.03561	1.70824	3.72235	6.32186	3.95808	2.25815	1.27962	0.940764
CTELG00000000071.1	38.7831	53.6495	62.9491	57.7467	60.2376	56.5	59.9381	75.0005	54.6738	66.4805	30.5645	60.7616	23.2658	38.1174	6.59447	1.87821	20.8068	28.1572	35.1237	35.55	139.044	102.621	1652.76	1313.44	1204	1582.14	5168.74	5094.26	9944.05	4502.49
CTELG00000000072.1	67.318	49.974	75.1129	43.9358	62.1305	75.2775	105.262	77.6572	127.83	54.7918	76.0626	61.2383	64.5219	54.8301	15.1131	27.3961	30.3888	78.9502	96.5085	100.038	360.166	313.466	894.477	700.957	800.82	821.321	1138.56	1209.3	1139.16	1101.83
CTELG00000000073.1	103.449	124.795	133.666	342.401	284.619	336.121	310.772	359.293	269.96	402.483	343.931	292.884	172.325	165.86	0	60.9944	85.763	58.9676	95.8307	87.2444	322.175	105.495	78.4857	28.5844	136.109	111.662	63.2879	163.74	61.8577	122.438
CTELG00000000073.2	0	8.88103	29.5891	21.4878	0	6.57193	76.8822	0	0	0	0	0	52.3472	6.66186	9.38877	0	0	10.0401	26.2107	0	64.1227	59.0053	120.287	120.904	33.0748	31.3792	43.6585	0	117.621	0
CTELG00000000074.1	1134.57	1091.09	944.784	992.739	746.645	843.692	582.867	791.168	429.631	450.655	372.527	445.708	254.028	277.183	314.337	227.155	485.914	304.933	454.06	349.527	279.136	372.881	550.043	610.331	384.619	344.711	790.359	604.404	1217.06	679.273
CTELG00000000075.1	1300.9	2412.97	1684.07	2136.87	1488.73	2028.01	1419.02	1793.67	1039.29	1387.55	922.062	1023.3	659.83	669.218	334.633	353.828	358.014	369.459	425.21	487.242	482.806	597.968	225.549	227.508	260.307	330.824	257.509	255.502	187.014	255.022
CTELG00000000076.1	116.692	300.977	94.7182	285.95	88.8362	338.137	68.4895	318.572	68.7654	183.273	139.6	109.452	44.0628	57.2206	381.338	564.679	485.425	425.73	359.038	334.163	134.897	203.715	223.534	320.709	288.199	430.626	443.956	497.328	83.1601	547.981
CTELG00000000077.1	21.6511	27.2572	18.4052	28.0306	52.2961	45.0186	53.9588	40.5498	48.6095	34.9989	31.4201	32.5294	18.284	20.2806	34.9564	28.8063	771.385	905.441	1259.23	1129.58	878.767	629.826	819.082	1827.28	1786.1	2223.55	1765.13	1914.48	1661.49	1850.3
CTELG00000000078.1	2811.83	3695.66	4989.26	5704.61	4849.72	5895.03	4709.42	5836.94	4387.88	5836.5	4568.02	4652.54	3911.82	3761.67	546.835	428.059	332.492	304.725	280.357	385.127	589.686	516.562	226.62	292.31	253.357	238.175	334.666	298.738	172.965	346.314
CTELG00000000079.1	12.8029	3.45921	2.95294	0	3.47013	16.5127	12.195	12.3348	9.67697	10.6725	11.182	23.5212	29.4561	36.2837	597.524	599.128	581.854	583.314	921.109	809.928	1328.98	1224.43	1573.25	1366.79	1186.76	1169.46	1524.7	1415.17	2464.63	1362.07
CTELG00000000080.1	5400.62	5299.16	5853.3	5809.96	6256.31	5876.27	6101.6	6110.39	5706.16	5072.84	5286.88	5371.97	4682.45	4644.98	2294.45	2309.38	2762.81	3022.78	2523.37	2683.66	2401.74	2074.88	2866.41	4009.95	3578.86	4166	4040.92	4415.95	2683.24	4046.68
CTELG00000000081.1	413.143	523.84	406.545	666.581	546.457	752.762	449.779	921.341	528.386	738.6	542.365	842.303	765.008	909.533	726.051	529.505	863.983	851	1278.44	1098.34	1168.94	965.388	821.524	934.842	809.943	1028.12	1372.04	1480.4	813.695	1389.67
CTELG00000000082.1	321.95	209.012	316.502	190.778	261.792	245.624	363.064	242.843	338.287	231.973	353.824	338.139	371.116	213.455	192.404	200.915	360.941	345.418	470.143	421.889	389.963	393.153	339.507	357.363	340.904	343.859	203.144	185.813	239.143	207.304
CTELG00000000083.1	587.765	879.884	656.31	631.471	601.01	593.31	375.945	509.466	424.766	488.799	453.042	329.08	286.908	338.672	324.838	513.81	556.91	772.472	669.456	650.712	623.606	667.671	684.836	535.935	610.534	601.799	439.403	466.253	346.563	418.762
CTELG00000000084.1	3446.1	8009.68	6186.14	9444.15	7183.43	9536.66	6949.76	9719.39	5804.99	9375.43	5613.34	7251	4659.11	5536.59	5258.09	5565.27	2687.32	4107.49	2257.5	3583.97	3066.85	2983.05	3612.08	3601.67	3714.84	3805.46	1660.71	2056.21	1203.97	1790.13
CTELG00000000085.1	13.9792	14.3361	2.19325	7.56907	19.4688	6.38257	0	13.4786	17.2459	0.992892	6.53917	1.96031	2.73378	6.43865	0	0	3.02452	2.05892	0	2.81218	0	0	0	0	0	1.26828	0	0	0	0
CTELG00000000086.1	24.1599	20.25	21.066	18.4013	36.6041	21.7236	27.9948	48.0601	7.14911	22.6695	26.1944	16.9007	13.6647	3.36331	95.6757	129.56	264.679	336.32	139.578	92.0184	54.8174	58.7666	139.077	198.759	176.969	117.059	138.656	155.386	147.288	134.178
CTELG00000000087.1	60.7842	22.5618	32.9549	31.3854	43.7463	25.2485	19.1918	29.9141	39.2587	24.219	12.4759	20.1472	21.7807	6.04694	6.84033	3.32224	45.6562	81.2434	10.7289	15.6279	1.05402	0.457432	16.4634	3.9973	8.71034	5.9173	1.85239	2.64205	2.99434	2.2014
CTELG00000000088.1	1279.25	1064.85	1141.11	838.104	981.801	661.048	988.906	521.175	871.469	610.121	710.051	680.136	644.295	631.713	2488.05	2561.14	2350.11	1562.34	1520.72	1072.3	1036.82	787.964	470.42	371.503	430.599	353.954	481.677	431.016	648.354	576.783
CTELG00000000089.1	1955.4	1674.31	1727.26	1231.47	1330.78	1084.01	1083.92	975.903	1102.59	1048.47	1014.37	1060.78	1477.27	1790.63	6770.71	6845.83	2897.46	3986.95	2024.09	3130.03	2609.84	1975.85	3953.4	3339.82	3487.73	3016.43	1037.49	1102.98	1570.31	913.96
CTELG00000000090.1	3041.5	2483.89	2289.58	2295.09	2235.86	2131.9	2599.82	1937.2	2172.99	2049.23	1895.46	1973.29	1394.08	1211.99	1300.42	1781.15	1646.12	1948.71	1554.26	1721.4	1400.99	1169.89	1156.58	1063.19	816.418	998.329	739.469	759.968	1065.58	683.956
CTELG00000000091.1	36.0701	30.6502	32.9196	17.8299	32.952	21.0635	21.9719	28.3729	31.2361	33.2324	35.652	49.6237	38.2155	45.4058	81.1002	94.5152	56.1688	59.1193	52.0715	48.422	28.7106	77.7161	461.2	309.23	416.89	351.99	857.633	814.458	1628.51	957.292
CTELG00000000092.1	5473.93	3899.15	5467.69	4388.19	5760.22	4899.3	6757.54	4914.92	5967.09	4772.26	5401.62	5352.03	4547.12	3902.12	2157.7	2180.71	2052.87	1681.21	1147.33	1282.43	898.958	875.709	1459.59	1528.54	1354.94	1340.34	1003.41	1106.83	878.086	997.291
CTELG00000000093.1	0	1.93562	0	0	0	0	0	0	0	22.1501	20.741	16.909	2.76012	22.375	31.3619	31.4243	23.6412	22.3434	13.2396	35.1846	41.6208	16.829	60.1177	33.1739	50.6015	33.148	16.9105	32.8899	22.3652	38.3662
CTELG00000000094.1	1.11244	0	1.24242	0	0	0	0	0	3.17002	7.85713	3.08264	21.1288	3.01594	29.9914	128.174	150.245	78.0177	140.428	139.363	224.553	243.313	197.387	143.464	70.167	159.269	102.943	61.5485	94.4115	76.965	75.905
CTELG00000000095.1	0	0	0	0	0	0	0	0	0	1.14754	1.05199	14.8437	4.10397	0	10.9275	4.0337	5.07183	2.90552	1.47302	5.01244	2.45597	7.32751	19.4327	5.89779	11.9948	8.73064	10.9324	7.7964	7.06876	6.49609
CTELG00000000096.1	100.447	77.5567	81.3419	57.8875	99.3013	84.0098	176.464	50.1958	70.6598	67.1753	145.938	135.366	98.2957	259.26	1574.93	1318.34	1140.7	1230.02	1512.87	2064.09	1660.3	1670.14	1609.9	946.303	1185.83	859.747	1090.39	1081.89	1641.25	1119.77
CTELG00000000097.1	34.0953	14.3936	23.606	25.9278	14.5279	25.1755	26.5589	7.45712	25.4937	29.7044	39.1079	49.2658	22.5943	8.60834	34.8192	11.2587	54.9485	59.4245	100.757	68.2754	55.7287	47.4546	31.5511	26.2072	36.6071	28.3503	41.1052	23.9842	78.5263	31.0863
CTELG00000000098.1	2372.45	6138.86	3673.27	6873.59	5046.87	6692.72	6217.82	7055.55	4787.52	7459.88	4602.62	6106.16	4766.19	6021.75	1052.83	1216.09	1083.6	2127.29	1028	1958.25	2136.89	1804.25	1699.39	1446.9	1875.64	2329.77	1974.11	2406.88	732.947	1662.31
CTELG00000000099.1	1255.81	943.392	1315.56	1024.21	1292.38	976.493	1175.44	955.719	1137.65	1042.09	1065.75	1009.15	1062.88	933.015	1572.75	1379.59	945.106	802.469	629.638	650.758	507.648	404.647	553.596	635.18	641.446	571.747	309.542	322.32	524.923	279.847
CTELG00000000100.1	106.651	313.279	103.543	267.654	160.748	247.703	242.31	177.523	149.146	100.884	71.7127	123.067	38.4768	68.9844	40.7042	42.0115	30.1735	75.8746	9.198	37.9396	35.3954	35.4336	51.4941	45.2225	80.1866	86.6335	60.4044	52.7476	19.9269	58.6002
CTELG00000000101.1	3796.03	3338.07	3050.59	3193.76	2826.63	2741.2	2240.94	2271.99	1526.22	1498.41	1140.45	1189.57	665.078	668.459	1107.22	1255.69	1103.49	954.022	890.68	792.878	652.078	745.126	1037.18	1048.51	976.101	1059.05	976.031	974.474	1011.8	864.901
CTELG00000000102.1	51.1737	30.0573	50.5415	31.6548	30.5322	11.5261	58.0473	17.6953	28.335	16.553	14.7359	17.2911	31.4873	25.275	60.9252	84.4944	164.929	202.742	331.921	495.301	663.935	657.228	657.866	640.71	651.795	644.262	216.239	270.46	161.328	175.933
CTELG00000000103.1	0	0	2.70502	0	0	2.6694	0	4.2918	3.56335	0	0	0	2.28065	2.33973	1.78132	0	0	0	0	0	0	0	1.38453	0	3.66258	1.24407	0	5.55474	2.51816	5.55396
CTELG00000000104.1	16.4823	10.157	13.7256	13.7421	13.7299	6.18884	5.47361	13.0883	12.1069	19.1127	16.3489	25.4223	19.5279	7.0834	38.1287	17.6912	70.761	26.5908	139.682	34.5356	41.306	47.0193	15.4689	22.535	10.9122	13.8996	38.2909	24.8246	90.0307	33.0948
CTELG00000000105.1	2934.79	2092.53	2487.96	2194.29	2527.71	2021.15	2223.24	1827.13	2151.28	1719.97	1668.6	1715.01	1482.71	1230	378.386	383.489	692.948	791.522	475.796	573.77	339.896	280.437	730.128	803.33	802.478	1055.57	709.409	730.232	513.869	670.08
CTELG00000000106.1	443.184	652.309	586.75	600.152	781.545	609.168	546.329	661.264	444.977	603.821	585.812	458.911	444.904	332.075	507.979	401.576	271.765	395.624	315.724	427.786	389.368	490.713	450.855	547.335	541.984	767.506	414.148	469.166	169.767	301.43
CTELG00000000106.2	261.619	389.529	370.886	402.634	341.318	422.349	393.506	425.076	362.764	267.628	284.143	360.473	153.853	208.886	222.878	227.962	141.679	156.551	113.675	167.946	214.168	164.322	67.9624	69.4787	78.8532	57.8537	26.1602	48.7928	0	62.1782
CTELG00000000107.1	3457.55	3443.33	2588.84	3720.71	2789.06	3512.47	2954.84	3054.35	2336.07	2758.01	2037.09	2455.34	1384.19	1574.14	475.299	696.429	965.304	1105.57	804.063	1076.58	881.068	947.483	1782.21	1662.55	1397.84	1395.76	1192.61	1204.25	1426.24	903.061
CTELG00000000107.2	350.249	496.094	537.077	366.765	497.533	612.532	517.961	712.649	840.215	493.168	230.248	213.73	189.29	196.668	285.357	373.653	353.56	387.932	360.424	196.755	269.552	85.3817	122.098	0	157.356	354.453	249.397	147.711	416.808	457.137
CTELG00000000108.1	208.103	169.911	216.477	169.159	210.085	209.316	212.336	219.403	198.371	122.623	123.446	129.96	104.599	128.751	674.24	793.165	821.371	685.584	896.776	671.018	619.601	792.043	839.326	693.744	625.154	645.063	1169.42	1106.22	1409.62	1112.75
CTELG00000000109.1	4602.56	3790.06	4591.27	3853.69	4806.82	4120.5	5176.57	4167.54	4521.6	4160.68	4322.9	4412.57	4328.53	4869.39	6774.01	5871.16	2668.98	2930.26	1761.96	2265.88	1184.5	995.36	833.233	655.522	710.106	752.886	464.394	475.606	533.377	489.647
CTELG00000000110.1	206.753	923.128	780.903	1342.09	1038.06	1406.06	1058.4	1366.6	844.844	1262.59	733.967	845.427	447.044	735.9	146.589	146.346	40.0196	140.767	72.9023	97.5569	82.1316	98.2	14.7728	11.2088	50.4776	43.141	39.4766	44.4514	23.51	37.0377
CTELG00000000110.2	17.4741	87.0296	81.2555	215.828	131.66	144.597	116.675	161.281	92.8863	165.664	61.3966	136.902	142.973	136.171	122.4	156.198	58.5385	47.7915	33.8384	69.1829	66.1134	36.0011	10.9018	19.8521	8.01089	0	8.17748	5.83174	13.2187	4.8591
CTELG00000000110.3	3685.81	3165.58	5043.42	4519.94	5092.9	4744.23	4847.56	3910.93	4247.33	3494.23	4078.01	2665.34	3157.34	2262.85	4182.26	3442.49	3449.7	2179.17	3639.09	2115.98	1867.28	1936.25	2229.17	1966.19	1523.82	1153.96	2392.75	2295.23	2845.24	2352.93
CTELG00000000111.1	274.24	169.267	68.0686	47.7303	59.3621	35.5593	0	32.548	155.006	200.274	151.622	216.625	350.114	383.586	3148.34	3286.71	2741.57	2805.16	2103.11	2563.87	2241.68	2122.89	1713.49	1505.68	1985.41	2083.17	1030.52	1264.67	1509.64	1153.25
CTELG00000000111.2	43.5078	82.2033	31.1707	29.8774	22.8741	31.7629	56.2856	67.2307	49.7085	86.2343	188.511	281.626	525.885	577.619	4150.47	4301.47	2421.16	2833.54	2272.85	2874.57	2924.65	2197.66	2513.13	1734.16	2028.44	1536.17	1077.2	914.529	1157.39	1013.46
CTELG00000000112.1	24718.6	17437.1	20715.7	19201.4	21518.4	20420.6	23095.4	21514.7	24796.4	19085.9	25045.5	21428.7	27240	21961.5	54211.6	52378.4	64619.2	51582.8	76793.4	55819.4	42334.2	46446	32908.7	39515.6	37133.9	42191.2	37354.9	40112.4	28911.5	39698.5
CTELG00000000113.1	16.8778	5.86144	16.1745	30.0886	40.1425	53.7391	52.9476	39.9177	35.9072	17.1815	50.213	38.614	27.8553	18.3179	8.47624	6.76918	5.47555	14.804	53.2245	49.8147	239.063	192.939	672.748	691.63	621.724	542.779	918.338	862.405	959.024	913.07
CTELG00000000114.1	0	0	0	0	0	0	0	0	0	2.48883	6.00285	0	3.39621	8.17588	0	0	0	0	0	0	0	0	0.70199	0	0	0	0	0	0	0
CTELG00000000115.1	0	0	0	0	0	0.951564	0	4.02862	6.90056	2.60496	10.9729	11.8871	21.4805	19.3207	13.7851	32.9496	30.3534	54.1222	206.058	257.228	1597.27	1225.84	4239.24	3753.04	3833.42	3486.01	6211.58	7266.77	14748.5	6467.38
CTELG00000000116.1	1939.95	1451.77	2367.25	2034.65	2494.14	2268.29	2531.95	2696.42	2345.33	2237.67	2309.71	1935.69	2029.37	1811.38	110.916	37.2479	127.901	125.939	693.904	764.364	323.542	385.59	980.025	1282.42	1313.54	1282.9	3500.72	4297.74	6792.08	3437.49
CTELG00000000117.1	0	0	0	0	1.18337	0	0	0	0	0.908652	0	0	0	0	0	1.29813	10.6879	9.66567	5.59063	5.82579	12.4298	8.53633	8.75686	6.37847	6.17736	15.737	17.7351	16.8636	15.9268	14.0511
CTELG00000000118.1	6.24122	1.68157	0	0	3.36071	0	0	0	1.71612	11.217	1.67965	0	0.822098	17.5987	16.3458	25.3362	87.2057	119.774	169.762	161.157	281.741	218.657	707.135	671.731	593.599	585.141	970.948	1179.69	1108.1	1103.13
CTELG00000000119.1	13.4178	23.781	24.0245	19.6249	9.43532	23.0891	34.4971	23.1775	32.6651	38.2063	16.3573	34.7554	11.2646	22.9458	40.5692	79.8959	20.9897	6.89608	32.3767	27.7328	35.5568	29.329	6.39189	4.65583	5.63629	5.74345	4.31513	4.10309	9.30037	5.12814
CTELG00000000120.1	9169.97	7353	10607.9	8077.34	12031.2	9468.88	12555.4	10028.1	10174.5	9070.52	9493.7	8807.42	8442.13	7650.02	320.329	153.597	430.139	516.995	327.25	509.337	177.292	147.086	436.374	492.231	596.424	710.691	308.914	338.476	145.506	252.849
CTELG00000000121.1	5.4541	6.01316	4.88685	7.70593	8.03515	0.965352	2.01736	1.02163	15.7418	13.2446	34.212	51.0009	24.2716	17.192	3.31619	2.52667	0.698259	17.4913	22.55	20.2325	35.5094	20.2306	135.575	294.886	277.287	355.313	351.698	374.707	92.4683	362.569
CTELG00000000122.1	8753.46	12608.6	12716.5	15368.2	13561.9	16156.2	14750.2	16159.8	12663.8	13765.6	11184	11018.4	9814.64	9779.66	451.093	541.653	212.274	298.712	163.222	256.084	338.748	311.018	244.197	185.021	262.672	404.611	317.63	372.433	129.147	301.054
CTELG00000000123.1	51496.5	41813.9	37272.2	36913.6	35013.8	30584.9	31572.6	30352.1	27875.3	24333.9	26427.9	20876.8	27990.9	25097.5	36828.1	27749.7	30024.8	23970.8	32904.2	24186.1	15579.1	16147.9	3464.57	2875.11	3918.92	3068.72	3913.74	3851.39	6021.08	3858.77
CTELG00000000124.1	394.055	227.699	243.407	240.649	358.288	342.489	284.079	314.924	290.687	288.804	257.391	313.664	278.014	272.758	718.375	813.113	1063.14	948.993	1362.01	989.496	800.685	841.302	851.766	668.693	704.436	648.996	941.953	813.71	1565.76	960.902
CTELG00000000124.2	2.70612	0	0	0	0	2.87323	0	0	0	1.74974	7.64199	0	2.49304	1.62225	8.57357	11.8969	19.4217	11.7335	19.9861	3.60691	9.06904	2.18366	0	0	5.09984	0	6.50737	0	0	0
CTELG00000000124.3	305.03	320.003	338.783	287.974	361.27	317.154	367.208	330.639	342.733	354.641	260.186	277.956	239.783	244.984	415.792	316.753	592.338	650.464	581.839	590.746	576.624	484.119	380.264	359.316	318.028	383.958	326.406	355.454	452.76	440.324
CTELG00000000125.1	651.53	565.829	638.792	540.198	601.378	620.644	591.801	623.236	652.138	671.173	772.609	674.974	668.454	720.968	3389.97	3399.43	2265.29	2301.12	2254.1	2389.63	2479.27	2262.89	1157.82	805.497	1009.21	871.236	308.033	295.948	525.589	264.384
CTELG00000000126.1	0.948812	6.31017	1.0286	0.895783	0	2.01781	10.6484	1.06728	0	12.0946	1.78063	5.48735	1.74089	3.45112	8.88644	5.30942	0	1.4758	6.30626	1.61531	0.526563	2.74218	19.8164	6.01423	13.1054	5.93534	16.7224	2.65011	27.0312	24.2893
CTELG00000000127.1	699.239	549.359	673.82	527.363	626.707	536.316	767.158	537.7	1083.06	953.519	1504.31	1369.15	2431.66	2515.55	15622.7	19029	13520.1	11240.8	11289	10175.6	9344.69	8705.64	5426.17	5742.56	6639.75	6185.89	6804.53	6942.46	5289.33	6446.13
CTELG00000000128.1	74.0073	239.787	95.6602	133.472	48.543	93.8283	75.604	40.5566	26.4511	48.3784	42.7352	27.4368	24.3724	50.9041	114.84	130.744	221.575	304.507	208.106	190.607	152.703	91.4059	492.106	517.224	438.302	489.666	449.646	437.268	423.489	377.588
CTELG00000000129.1	248.486	204.745	195.775	208.346	202.363	203.963	213.177	208.689	183.89	181.294	210.663	243.312	129.046	141.852	2.65548	0	25.1656	16.0927	5.49098	18.6976	47.7389	37.8672	181.922	154.824	148.84	136.503	151.936	174.568	208.077	190.593
CTELG00000000130.1	167.507	131.775	209.784	138.204	259.778	145.335	223.354	176.083	272.098	188.606	330.646	262.226	277.972	171.624	46.1101	39.375	256.976	458.316	426.408	381.27	883.463	702.975	1013.27	1037.24	1093.37	1269.1	1576.07	1467.54	1818.26	1411.89
CTELG00000000131.1	4408.23	4439.61	4027.91	5261.61	4403.98	4923.94	4902.65	4366.26	3088.71	3324.05	2684.34	2696.32	3395.85	3895.31	4639.58	4945.57	2343.21	1797.7	1737.41	2040.78	3673.09	3369.39	3675.21	2605.51	3301.23	2644.43	2864.22	3062.29	2373.66	2419.39
CTELG00000000132.1	269.252	319.593	271.534	213.721	340.146	229.5	255.532	274.986	268.009	205.328	171.961	167.872	95.4306	74.7621	490.197	421.165	323.884	329.566	266.764	298.215	216.551	182.455	372.559	232.041	209.966	205.225	123.934	64.9873	182.658	80.1398
CTELG00000000133.1	6616.57	5290.13	7722.27	6924.4	8431.85	7466.88	8990	8123.23	8844.17	7574.63	8531.27	7500.23	7756.35	6590.1	2219.42	2029.38	1697.5	1244.34	1600.18	1300.53	1585.29	1723.47	1199.35	1090.23	1160.41	1158.02	1353.83	1319.54	1785.39	1413.97
CTELG00000000134.1	16287.1	17400.6	19687.4	24197.3	22680.6	27047.5	25665.7	29526	22389.5	25944.9	21170.4	21774.3	21714.7	22449.4	5116.94	4486.22	3655.87	3157.37	3506.42	3454.78	3695.13	4221.19	3983.52	3453.18	3452.03	3498.95	4756.22	4608.27	5018.21	4819.8
CTELG00000000135.1	534.141	1337.1	1187.16	1802.08	1542.96	2107.9	2266.38	2309.78	1532.17	2462.79	1506.59	1922.62	1370.15	2023.17	133.344	167.67	104.154	139.056	65.336	159.427	152.579	187.454	12.2978	6.53165	12.8773	24.863	5.18887	8.63431	0	10.2775
CTELG00000000136.1	588.571	827.557	806.225	724.987	929.233	734.898	631.94	670.184	1007.33	981.187	720.958	706.239	737.728	717.84	746.204	720.708	491.842	697.223	796.75	736.129	836.493	713.633	744.901	481.641	112.449	209.166	1027.17	428.792	784.172	668.539
CTELG00000000136.2	2081.07	2376.67	2606.28	3140.83	2970.8	3343.19	3474.63	3204.65	2989.83	2895.83	2823.88	2500.67	2467.24	1976.29	849.89	798.282	991.296	873.462	708.348	885.568	969.207	1207	1968.93	1682.77	1991.34	1800.09	1687.13	2006.9	1877.01	1826.42
CTELG00000000136.3	0	24.2592	0	0	0	0	8.81499	8.97331	60.6467	61.7881	42.6448	8.3849	18.8276	18.2985	11.0769	17.828	71.1265	8.32027	62.7463	76.6942	67.5396	25.3886	0	0	0	0	0	0	0	0
CTELG00000000137.1	264.583	276.549	212.754	169.935	211.272	200.204	271.7	179.768	209.028	263.959	161.632	179.367	141.733	178.122	44.5447	50.1978	126.624	103.772	91.9716	114.495	98.9564	139.467	305.259	767.634	676.429	894.117	1103.99	1234.24	252.363	1081.4
CTELG00000000138.1	7.33118	9.53493	18.7478	15.5433	1.15979	3.89364	8.15107	20.6016	14.9859	20.507	17.2367	29.699	60.7113	81.0171	132.76	119.218	222.187	294.843	542.306	516.726	802.621	591.88	391.281	423.72	424.399	498.494	390.647	468.736	173.737	370.907
CTELG00000000139.1	0.914666	1.72996	0	0	0	0	0	1.0281	0	0	0	4.35682	1.68349	3.29925	12.6583	0.636152	0	5.70577	18.3759	16.6915	91.8091	63.2443	288.234	226.547	195.509	268.955	353.413	346.919	534.317	382.941
CTELG00000000140.1	30.8387	26.556	18.8506	8.28721	13.2464	13.0895	19.4175	23.7533	12.7216	17.0176	71.4189	28.2509	16.2618	13.4097	34.9932	87.1975	990.158	969.149	1765.34	1678.43	1512.3	1343.97	2400.31	2396.03	2456.23	2030.26	3989.33	4064.72	3442.79	4214.8
CTELG00000000141.1	0	0	0	0	0	0	0	0	2.85918	0	15.801	11.6765	2.72219	1.82731	2.81993	0	12.0423	31.2672	45.077	67.2007	158.214	145.273	311.413	280.491	164.507	219.215	343.93	359.272	595.103	427.918
CTELG00000000142.1	141.213	132.528	107.955	155.999	115.32	144.18	130.449	160.729	120.19	177.466	128.641	111.771	292.634	240.291	11.9017	12.5731	28.5253	8.47593	193.754	335.448	1603.13	909.551	488.265	409.831	615.546	479.862	534.352	587.676	759.696	436.105
CTELG00000000143.1	26.0483	19.1898	36.3366	35.1477	31.2862	25.6039	19.4454	24.7973	41.3194	20.9424	16.8618	18.7065	12.7954	21.2372	0.709342	4.95516	9.09811	7.227	14.476	0	1.10271	1.91249	8.3843	8.48207	3.69659	5.02249	12.5782	8.9701	33.04	24.2906
CTELG00000000144.1	26.8365	15.1894	16.3066	15.9968	13.4985	12.3446	30.6569	32.1625	4.30425	9.52854	6.73959	11.8566	22.2647	13.6525	2045.64	3700.51	10545.1	18492.7	9910.97	14845.4	3258.8	4754.74	1928.1	2715.22	2711.57	2180.29	1061.35	917.16	726.537	936.07
CTELG00000000145.1	3123.12	4230.96	3292.07	2967.52	2876.07	2535.11	3300.37	2362.59	2970.86	2952.67	2555.63	2309.21	2146.83	1635.41	1686.86	2322.9	2167.59	2937.77	1718.43	2669.72	3992.72	3196.86	7713.54	5456.9	5738.77	6210.75	10507.9	11339.8	8241.86	9649.32
CTELG00000000146.1	1855.83	1467.36	1760.15	1105.94	1601.27	1261	1743.76	1298.49	1575.44	1210.09	1575.83	1153.57	1297.62	1193.98	1149.8	1330.52	1135	1229.9	982.498	1023.16	867.62	779.74	1121.31	1199.01	1310.19	1369.41	958.936	1072.45	937.631	909.83
CTELG00000000147.1	1990.32	3093.62	2420.29	3950.32	2845.6	4264.17	2894.01	4741.53	2899.55	4102.72	3160.56	3821.96	3639.23	4507	806.759	626.813	642.863	710.188	640.891	713.025	1409.12	1248.16	1665.33	1337.74	1298.61	1241.41	1964.65	2014.37	2542.9	1783.65
CTELG00000000148.1	0	10.2034	0	6.43943	3.76366	4.14372	26.406	17.5184	49.5552	2.8811	0	4.73434	0	8.00972	25.0256	19.1438	967.982	1415.43	1512.46	1554.08	1801.5	978.203	275.052	235.593	211.546	153.781	180.528	110.351	311.272	106.249
CTELG00000000148.2	36.8486	87.5908	92.8244	74.4869	111.181	92.2295	114.545	51.4897	78.3054	90.9646	84.7577	101.502	45.4516	22.9109	40.2478	130.739	736.743	859.873	968.004	1269.66	1276.43	1054.41	1829.84	1963.64	1521.8	1500.79	2095.74	2328.19	4048.66	2221.91
CTELG00000000149.1	53.7348	89.5628	36.4988	77.5517	48.4393	51.3382	25.7485	35.219	45.6767	59.8516	42.1683	48.3436	34.671	22.5173	308.979	326.064	241.263	348.241	261.3	343.557	813.53	685.106	1850.4	2050.21	2057.39	1836.21	2563.14	2817.74	1197.09	2358.32
CTELG00000000150.1	0	0	0	0	0	0	0	0	0	0	0	0.994232	0	7.4555	7.12658	12.137	8.38615	7.2721	3.97111	11.3473	15.5334	10.0962	23.249	46.4867	49.4428	38.0943	52.3175	54.8676	32.3354	54.8599
CTELG00000000151.1	0	0	0	0	0	0	0	0	0	0	6.3465	0	1.77199	0	2.07715	2.71519	1.4717	4.00659	0	1.64172	15.5297	0.929411	9.33778	3.77867	6.86162	2.79683	7.00431	7.49265	2.83056	6.24299
CTELG00000000152.1	0	1.86548	0	0	1.26228	0	0	0	7.51326	2.89792	3.66205	11.4354	0	0	2.78942	2.75085	7.42279	10.6158	14.1916	4.97183	13.5102	10.3165	7.5316	3.65733	9.29778	4.06052	1.69485	4.83469	10.9587	8.05669
CTELG00000000153.1	0.975209	0	3.1895	0	0	0	0	0	5.61903	3.8491	0	0	0	3.56766	1.39178	15.0725	8.14519	8.57204	4.50498	24.7919	39.3463	32.7402	31.9288	14.7662	25.4731	36.8868	37.6356	24.3997	5.53063	20.3303
CTELG00000000154.1	0	0	0	0	0	0	0	0	0	0	0	0	0	0	2.25037	0	0	2.77334	3.51564	2.39911	6.45618	6.05664	11.1488	5.41381	11.797	0	0	10.7349	6.08315	0
CTELG00000000155.1	0	0	0	0	2.69734	0	0	0	0	3.10132	0	0	0	0	0	0	3.89043	0.530818	4.72555	4.04718	14.6813	9.78105	10.2029	9.28968	7.87218	13.7517	5.73992	6.14011	2.3196	8.52673
CTELG00000000156.1	0	0	0	0	0	0	0	0	0	4.99279	0	0	0	0	0	0	0	0	0	0	1.38763	1.82388	0.710081	0	1.87842	0	0.798952	0	1.29148	0
CTELG00000000157.1	0	1.79544	0	0	0	0	0	0	0.908847	0	0	0	0.867557	0	35.4573	5.94768	33.2071	17.65	52.1928	32.742	25.1957	30.0662	8.34997	10.1368	1.47258	0	13.153	0	0	0
CTELG00000000158.1	0	0	0	0	0	0	0	0	0	0.929977	0	0	2.61056	0.862431	28.0203	23.8833	23.165	10.8193	11.9788	36.0653	27.9	32.8966	3.30603	14.0472	10.2033	8.91192	13.0193	0	12.0259	2.21032
CTELG00000000159.1	10393	16215.2	11534.9	18069.5	15127.7	17629.9	18488.4	17393.8	13251.4	16239.2	11386.7	12993.4	9308.48	9569.7	1098.73	1004.42	556.022	646.138	407.175	574.112	420.896	516.544	814.003	845.666	714.327	669.886	750.758	788.184	797.189	701.207
CTELG00000000160.1	315.328	313.7	305.742	265.589	292.431	241.297	160.034	209.616	204.872	199.939	200.49	221.088	108.335	182.243	141.652	119	379.083	495.225	525.988	688.063	447.966	463.257	365.805	253.763	300.735	322.516	512.164	483.319	427.705	424.775
CTELG00000000161.1	22988.2	26174.5	23605.6	28556.8	26213.3	29758.6	33233.8	33722.4	30760.7	29901.5	28631.8	30154.2	26249.1	26138.7	453.854	235.627	1214.12	192.423	258.086	241.813	310.575	405.914	357.595	492.674	464.918	400.527	546.449	584.547	526.361	544.877
CTELG00000000162.1	0	0.901677	0	2.68797	0	0	0	0	0	0.930605	0	0	0.870615	3.45206	0	0	0	1.4761	5.6766	0	61.6194	39.3122	222.784	86.1462	128.055	84.5219	61.2743	76.8017	36.0175	66.199
CTELG00000000163.1	0	0	0	0.91964	0	1.03552	0	1.09448	0	0	0	0	1.78099	1.77909	0	0	0	0	0	0	177.024	126.567	379.375	256.279	163.217	156.699	154.908	105.562	150.242	75.683
CTELG00000000164.1	174.227	144.95	94.8289	86.6107	80.8689	67.3375	87.8856	90.3465	37.8326	10.38	124.541	6.76486	66.7197	13.633	127.042	126.362	450.584	268.396	81.1224	152.26	173.856	239.425	410.857	814.429	334.285	301.405	520.342	872.755	1010.78	207.011
CTELG00000000164.2	27.7033	46.3608	0	0	17.9754	29.407	25.6808	14.0568	62.7802	66.6207	0	77.8159	78.2663	174.063	73.3552	117.098	26.1454	82.8138	338.367	210.545	185.88	85.3082	450.274	0	356.817	386.771	747.668	547.521	126.27	976.063
CTELG00000000165.1	0	0	2.72288	0	0	0	0	2.80283	5.91148	14.9784	0	2.50668	2.25631	9.3396	6.12357	1.7732	0	6.52156	2.47681	7.76928	12.4887	4.25571	1.42016	0	0.62614	3.82827	3.19581	4.55816	1.29148	4.74741
CTELG00000000166.1	0	0	0	0	0	0	0	0	0	1.77201	0	0	10.909	0	0	0	2.7999	3.31799	16.4936	22.3635	60.0092	68.7855	246.397	324.052	237.022	270.042	268.834	311.542	179.936	274.558
CTELG00000000167.1	0	0	0	0	0	0	0	1.12807	0	0	2.81153	0	0	1.84849	0.70975	1.4173	6.0699	4.13264	13.1703	5.64422	8.82833	8.13346	11.1504	13.5365	12.2903	3.7572	21.9554	6.7103	25.3501	33.5468
CTELG00000000168.1	30.8064	14.5507	30.1833	21.3326	26.2927	25.0156	30.139	23.4199	24.4092	32.5432	32.4022	56.8145	45.8946	93.7798	106.529	154.187	105.143	65.5113	68.0794	62.0762	49.571	57.0056	58.9544	30.0134	33.5389	34.1766	57.7739	61.0389	76.0954	81.3737
CTELG00000000169.1	19.2037	6.05337	15.7483	14.6472	25.4464	26.225	25.405	17.4737	56.3003	62.2537	82.5718	102.791	353.461	211.92	1242.98	953.985	798.707	442.581	672.439	318.641	215.709	193.674	177.496	134.674	130.428	116.294	216.353	195.831	376.63	244.755
CTELG00000000170.1	0	0	0	0	0	0	2.27792	0	0	0	8.40751	0	0	12.8773	7.78504	24.6901	18.1471	14.4125	14.4361	2.24974	37.4071	52.9128	0	0	7.4677	0	0	13.5908	0	0
CTELG00000000171.1	3.04656	0	0	0	0	4.32709	0	0	6.81543	2.02736	0	7.01835	13.873	24.4032	20.7641	25.8909	0	6.26888	0	33.6518	157.831	116	293.779	140.053	157.323	145.85	229.421	208.819	461.125	234.978
CTELG00000000172.1	0	0	0	3.72132	6.48319	0	7.19255	2.90053	0	0	12.2211	6.27615	8.07918	34.0615	52.4154	22.3826	21.328	30.4689	28.7544	14.5087	164.644	144.154	32.5548	20.584	26.9122	26.8145	28.235	35.9177	20.9702	24.4859
CTELG00000000173.1	2026.63	2371.5	2492.09	2297.21	2413.92	2655.39	2225.48	2988.11	2323.58	2960.96	2454.32	2848.52	1788.35	2039.89	466.952	623.52	2283.63	2875.19	3416.32	3271.56	2324.78	2353.28	2261.24	2501.18	2514.8	2309.08	2615.06	2710.24	1827.46	2708.77
CTELG00000000174.1	4089.75	5166.75	4455.22	4244.12	3395.68	3506.66	2072.59	2539.08	1491.41	1439.9	936.195	941.641	454.099	400.288	138.136	137.557	437.198	435.396	359.72	425.333	344.457	320.151	686.518	957.789	759.081	947.917	847.258	744.098	679.881	795.419
CTELG00000000174.2	140.145	216.443	123.241	121.671	137.933	143.992	52.3619	70.4826	46.1148	46.7073	49.4069	69.5568	13.5673	29.15	7.37064	3.85205	31.0992	35.9279	14.1793	39.9202	43.6592	35.1919	54.0904	54.7211	77.9038	8.1005	30.4301	0	45.91	31.3416
CTELG00000000175.1	594.789	725.12	799.145	851.455	888.592	881.476	1044.49	897.208	958.938	1037.74	1052.35	848.082	753.062	846.071	908.114	1006.81	718.701	727.645	639.36	726.531	1509.54	1420.17	3830.89	3260.9	2565.8	2382.54	4504.82	4274.76	4264.11	4200.74
CTELG00000000176.1	27740.2	26352.9	33242	32774.1	34543.2	34748.2	36087.6	37723.1	35428.9	34146.4	36740.1	33408.1	43766.8	43593.9	104499	93634.8	49220.7	53032.3	40040.2	49808.7	49477.3	46488.9	22841.8	18014.6	20616	16827.6	14214.1	14823.1	22911.1	15119
CTELG00000000177.1	0	1.16592	0	0	0	0	0	0	0	0	0	0	0	0	0	0	0	1.24871	9.51478	3.41157	0	0.564951	0	0	0	0.706091	0	0	0	0
CTELG00000000178.1	4050.63	4935.1	4641.37	5452.05	5496.81	5779.59	6259.2	6127.08	5490.22	5828.92	5478.16	5313.28	5766.79	5206.42	1259.14	1586.31	1225.06	1352.88	1119.32	1154.16	1036.39	938.069	921.128	869.745	945.059	893.619	1027.72	877.02	853.471	988.962
CTELG00000000179.1	76.973	43.3499	50.1926	61.59	62.1332	74.1749	27.3207	106.345	114.109	115.428	110.883	142.821	386.888	527.91	1597.17	1240.53	630.894	653.992	681.866	757.724	1367.84	1096.33	1155.5	836.698	874.638	731.39	948.054	1112.61	1677.57	839.538
CTELG00000000180.1	1643.85	1542.77	1722.3	1721.24	1747.96	1715.86	1885.13	1763.57	1608.62	1455.93	1302	1264.31	1009.63	785.465	235.296	289.656	366.127	425.229	268.202	313.125	169.368	197.561	464.609	271.823	329.065	281.67	226.738	260.513	359.728	324.348
CTELG00000000181.1	68.8787	65.9246	91.5504	75.964	38.8798	57.7433	71.351	70.2776	51.4463	49.2693	52.0263	43.9163	95.9837	51.3905	10104.2	10168.6	1073.24	737.764	840.831	977.917	2561.56	2554.87	6499.03	7578.34	7394.7	7748.73	3140.92	2988.61	3072.59	2642.62
CTELG00000000182.1	33.7187	77.5303	13.7239	10.3019	13.819	7.74291	5.05925	6.14557	27.1783	84.1375	45.439	81.5208	26.0061	46.8065	250.501	313.578	328.196	367.238	333.45	488.219	669.573	671.785	1109.88	988.996	1006.69	960.353	800.994	941.548	785.026	806.999
CTELG00000000183.1	969.328	1092.48	888.838	713.188	800.235	665.974	590.199	649.87	437.405	492.17	347.062	456.892	525.811	492.096	985.873	792.712	333.862	623.739	458.697	373.47	358.533	252.663	360.554	492.699	404.205	467.242	265.017	258.779	210.901	251.959
CTELG00000000183.2	0	0	0	19.0442	0	27.3211	0	0	32.6913	41.13	9.50101	0	9.2953	40.6236	45.4414	2.55696	8.45438	7.63777	3.68776	2.09417	6.65531	5.77147	0	0	0	0	0	0	0	0
CTELG00000000183.3	190.734	85.4689	140.031	139.828	58.398	191.864	97.4587	149.16	127.622	145.399	246.887	242.806	222.882	340.374	271.92	270.087	343.318	146.977	133.71	225.739	101.13	168.735	48.7765	0	58.9403	21.1025	0	0	0	0
CTELG00000000184.1	521.814	367.975	346.91	263.091	375.281	234.346	304.259	269.6	332.881	284.964	353.874	344.577	331.071	322.017	521.316	411.364	442.581	357.377	443.172	311.116	298.098	241.668	436.73	514.528	396.477	418.918	464.436	443.586	593.224	463.235
CTELG00000000185.1	5100.62	6582.66	8649.01	9341.2	10372.1	11263.5	11475.7	11968.4	10181.7	11475.3	9648.78	9572.48	8542.25	8158.05	2885.37	2967.84	1561.75	1934.11	1617.14	1814.52	1881.76	1970.76	1733	1550.07	1621.51	1502.3	886.733	830.088	774.098	811.455
CTELG00000000186.1	167627	114309	137291	91758.6	130583	96837.7	148490	87113	120572	97148.6	106055	107537	94364.2	97314.9	16586.6	24026	23650.9	17497.7	8617.66	7823.3	7001.96	3962.68	3803.59	5864.79	5579.82	5551.19	4289.32	4086.44	7045.31	3843.64
CTELG00000000187.1	42.3975	63.0281	56.1804	122.308	55.7025	90.9895	115.903	54.7389	48.6066	75.2423	56.8925	68.4777	58.1732	58.4038	3308.18	2911.75	1218.06	1732.4	594.758	985.235	574.896	706.659	528.164	830.736	870.266	796.745	832.842	705.301	119.2	732.008
CTELG00000000188.1	1959.6	876.324	1306.78	972.863	1427.16	1051.98	1263.61	1185.07	1380.44	981.165	1184.08	927.721	1281.88	810.759	3129.08	2325.49	2435.24	1633.02	2483.4	1759.3	1718.31	1738.69	818.823	706.352	625.342	638.82	670.582	720.882	810.569	690.512
CTELG00000000189.1	375.487	633.449	950.47	1019.71	732.193	1060.64	1017.92	1123.75	859.441	1165.35	898.029	1098.13	579.116	916.199	352.621	339.172	316.789	581.413	385.023	610.307	361.787	523.4	138.604	168.264	218.9	451.701	230.436	165.994	109.114	182.568
CTELG00000000189.2	1124.1	1014.1	1083.85	1186.26	1346.15	1137.57	1272.54	1313.37	1142.35	1191.99	1962.9	1768.93	1594.82	1238.82	638.443	801.476	1040.44	1228.3	1028.37	1042.32	657.984	945.148	927.65	859.57	861.424	608.56	1216.94	1409.65	1075.03	1319.99
CTELG00000000190.1	45.9998	56.6788	47.3431	36.6152	53.2469	49.7551	47.8023	61.6109	216.264	238.507	565.171	491.011	312.567	366.934	599.276	584.938	423.495	364.045	234.808	184.847	169.347	147.157	157.549	163.94	198.464	172.821	250.937	272.537	286.548	363.878
CTELG00000000191.1	0	0	2.00705	0	2.36253	0	0	0	5.36351	0	1.74682	0	0	0	39.0876	22.0332	16.369	5.30935	43.4352	14.2827	18.1051	11.6669	102.008	42.7022	79.0931	56.8919	81.1337	93.1407	195.126	0
CTELG00000000191.2	350.139	343.62	391.294	346.531	359.732	372.96	403.171	320.073	286.264	254.897	140.336	162.751	197.458	149.798	498.966	400.961	486.721	414.122	451.04	319.184	503.084	461.239	614.223	513.191	600.554	605.479	689.064	545.037	703.139	644.967
CTELG00000000191.3	0	0	0	0	0	0	0	0	0	0	44.0358	14.0122	0	0	35.4088	0	0	20.0427	0	21.9821	42.9905	12.427	1.82584	130.777	16.1001	60.7028	0	0	0	63.477
CTELG00000000192.1	0.969545	0	0	0	0	0	0	0	17.6947	0.955637	0	0	0	0	7.62573	6.8043	6.63384	11.5394	6.40745	5.48185	9.65594	4.18984	32.4847	16.9013	17.7324	20.8495	13.924	7.44737	0	10.3421
CTELG00000000193.1	5.46826	6.03057	3.92142	3.43419	4.6067	4.83964	0	3.07299	0	2.65718	1.71478	0	0.838956	0	20.5992	13.9378	2.09945	12.7949	18.3224	12.9991	36.099	18.5148	22.4175	18.1431	16.4729	28.5363	8.40773	11.9919	3.39771	24.9796
CTELG00000000194.1	100.819	68.9953	90.8467	110.831	79.6035	67.2391	91.6756	80.1915	103.894	132.121	156.306	148.559	86.3741	116.084	248.581	191.093	322.231	218.331	582.793	427.116	919.572	792.144	179.413	140.364	116.016	107.474	78.5039	57.5843	130.525	149.272
CTELG00000000195.1	4381.26	6535.48	5565.08	7197.47	5453.36	7054	5702.53	6487.08	4998.65	6174.2	3904.24	4584.23	2055.36	2115.99	2154.59	2394.02	1149.55	1903.19	776.503	1160.35	933.72	750.11	1598.12	1269.27	1287.39	1299.17	1188.75	1136.21	1567.53	1110.45
CTELG00000000196.1	7.96726	5.71245	4.36821	9.42872	6.464	2.12022	2.26821	11.1934	16.2341	3.95498	3.72561	5.85589	0.909032	7.3315	52.2516	70.9927	150.063	137.148	90.3209	67.326	19.1985	11.89	29.9274	17.3008	11.3098	33.294	20.8452	0	0	38.1117
CTELG00000000197.1	1550.17	1670.63	1287.06	1281.56	1173.91	1358.44	1160.24	1309.38	927.48	1106.37	1041.91	801.353	991.256	898.574	842.258	634.946	483.207	771.942	507.525	698.829	524.507	551.163	1114.68	1124.6	1241.22	1218.67	1284.16	1315.69	944.49	1195.45
CTELG00000000198.1	1003.31	831.956	1260.96	1047.72	1351.01	1172.2	1387.13	1191.87	1141.84	1031.26	1042.78	1160.43	1006.67	1014.25	2598	2576.27	1476.33	1667.83	1121.93	1366.24	992.894	956.958	1091.64	767.716	843.68	830.244	779.204	663.899	719.275	718.879
CTELG00000000199.1	96.6932	145.552	81.3811	80.7213	88.699	74.352	67.6591	64.1839	85.9192	61.8858	70.9956	90.5443	122.817	135.555	615.25	706.506	618.516	625.395	737.219	799.133	729.104	867.712	506.724	496.522	529.805	585.41	741.188	897.416	421.313	784.04
CTELG00000000200.1	2283.96	1835.83	2123.24	1537.05	2363.64	1737.94	2163.57	1687.74	1903.97	1607.83	1501.16	1157.33	1142.24	899.311	3203	2840.42	2586.86	2216.08	3207.1	3091.01	5760.31	6218.6	12900.9	13404.4	12411.7	13297.1	19937.7	21116.5	23679	19397.5
CTELG00000000201.1	12.2166	9.80854	3.05026	7.09379	0	9.98955	8.41431	12.6823	8.13204	0.919372	8.82382	13.543	0.862868	13.6409	753.785	1024.47	257.151	464.183	152.719	371.673	665.831	444.529	1324.9	1304.91	1742.67	2596.47	2097.34	2213.55	194.88	1717.01
CTELG00000000202.1	1244.29	1151.02	1388.47	1485.94	1619.32	1445.68	1834.06	1555.41	1426.45	1375.79	1422.66	1313.5	1433.07	1203.33	224.282	425.304	654.266	713.598	447.679	591.175	489.859	359.093	1538.93	1466.07	1567.61	1471.07	1729.37	1783.48	259.229	1377.86
CTELG00000000202.2	174.232	119.342	130.88	77.3528	100.133	249.217	68.0064	135.938	158.089	147.993	203.09	67.6869	38.2548	11.3666	127.359	73.3261	201.292	262.556	228.475	82.5014	142.686	111.447	413.481	74.7108	123.795	108.868	0	0	1864.34	105.434
CTELG00000000203.1	16.6311	17.4964	4.98185	6.09708	17.5815	7.85332	3.08828	16.6198	23.9938	5.4031	19.9755	9.71181	16.1424	20.0399	3.35532	5.14852	6.37263	3.83983	12.9682	13.682	71.5273	74.0879	102.111	43.4956	66.3456	57.9488	20.1563	31.6237	6.51642	35.931
CTELG00000000204.1	0	0	0	1.2621	3.25015	1.34621	27.2673	20.2133	4.80125	13.7411	2.47522	1.25117	0	2.3493	0	0	0	1.99964	0	1.4546	5.70076	4.36895	2.68643	0.815329	0	0.603476	0.755665	3.2334	1.22151	0
CTELG00000000205.1	130.347	178.695	219.795	231.009	235.201	270.091	280.958	274.657	346.627	306.604	353.541	272.542	255.945	178.381	127.611	166.589	221.24	341.384	145.161	240.339	228.942	206.353	164.038	206.088	238.836	291.366	324.068	397.935	239.374	405.53
CTELG00000000206.1	188.178	90.3162	99.9761	12.5631	278.524	65.6918	165.406	72.6986	281.388	233.07	185.473	50.4138	73.2278	0.864575	717.879	673.615	697.555	543.437	169.227	462.099	445.582	438.482	801.754	532.536	869.234	699.751	1569.43	1447.49	1494.07	2339.65
CTELG00000000206.2	0	134.258	205.057	371.232	44.0033	316.614	197.36	390.692	269.643	310.043	238.069	426.621	338.588	249.286	203.114	118.222	2.18232	59.834	435.689	210.941	114.289	401.864	116.893	181.325	229.054	189.645	246.605	323.071	165.357	151.961
CTELG00000000206.3	378.446	626.156	769.851	720.098	1087.83	615.966	1234.03	798.851	1406.19	1156.4	1555.09	1209.8	960.359	1174.81	100.299	236.215	384.588	266.946	74.8234	190.661	218.841	43.6959	72.6964	233.38	79.7724	98.7081	134.507	197.031	41.1348	23.7614
CTELG00000000206.4	43.7795	84.1379	183.796	184.253	3.6561	266.212	449.07	253.766	388.851	450.154	586.666	486.792	735.024	509.274	2.05513	316.417	694.075	683.323	1057.01	734.804	602.446	748.889	534.785	686.948	325.914	380.605	916.375	926.461	425.351	419.867
CTELG00000000207.1	4967.62	5606.65	4759.78	6487.28	5493.55	7141.49	5483.27	7821.04	5207.24	5855.73	5584.02	6590.6	4322.81	4716.15	145.982	51.7373	132.72	210.886	97.1911	54.4277	93.8865	32.2018	74.1511	63.9608	46.4581	57.8617	48.3025	28.1837	46.1379	28.7016
CTELG00000000208.1	374.448	235.377	326.442	328.251	402.986	265.484	355.992	242.827	394.935	311.088	373.63	387.132	294.29	306.492	304.326	401.163	496.44	387.673	682.087	468.947	506.869	589.604	160.007	167.76	129.335	150.31	193.672	188.695	213.855	223.679
CTELG00000000209.1	0	0	0	0	2.83421	0	0	0	0	0	0	5.40606	0	5.0413	0	0.77484	0	0	0	3.00012	1.17521	1.51434	0	0	0	0	2.50056	1.78326	0	1.48584
CTELG00000000210.1	0	0	0	0	0	0	0	0	0	0	3.09288	22.3335	8.05947	18.6702	26.9421	3.98469	36.5935	25.6671	84.0178	38.8401	97.6865	53.5143	1.02396	3.72926	0	2.76026	2.30424	0	9.31184	1.36919
CTELG00000000211.1	9.4166	21.4499	8.154	6.22047	3.60447	13.0138	13.709	11.6497	18.1074	4.60843	13.2609	8.14793	13.8316	51.2825	2.04013	14.4727	12.9515	23.4484	26.9569	41.1913	3.66199	9.98721	10.141	4.10369	8.94219	3.0374	3.8034	13.5619	9.22212	6.77999
CTELG00000000212.1	1.79594	5.0846	10.5983	10.1437	1.13028	1.90663	9.93574	1.00899	1.72818	2.61051	7.60945	28.9344	117.511	83.9022	5.25846	34.8853	82.2196	77.1136	107.405	65.1787	123.95	120.479	535.569	555.261	503.282	605.937	963.279	912.808	945.643	974.884
CTELG00000000213.1	8.2742	13.0491	7.92397	6.06516	22.1273	6.83649	4.092	0	5.3059	13.4263	12.1023	14.0347	14.3772	13.2791	52.157	24.9557	26.7925	12.8994	56.5859	27.7692	21.5185	37.3223	21.8277	22.0823	6.41581	14.71	14.3264	11.6764	36.3916	24.3224
CTELG00000000214.1	0	13.0972	2.98306	6.95558	0	1.95989	14.3811	6.22158	6.21019	4.49327	2.60134	7.0474	7.63441	4.99957	4.0215	4.49612	2.82817	2.39608	0	6.83084	19.5251	34.3134	104.447	292.947	235.014	364.077	368.767	291.884	124.461	418.983
CTELG00000000215.1	0.963912	0.917435	9.43491	0.91051	0	0	4.34526	0	0	0	1.80696	1.86871	12.3605	5.27498	19.3425	12.8413	39.6089	12.9764	30.6323	27.2804	5.87108	1.85306	4.72276	5.7334	0	2.8291	1.77128	2.52637	5.72645	2.10501
CTELG00000000216.1	0	0	0	0	0	0	0	0	0	0	0	0	0	0	29.1911	37.2857	41.9102	37.8334	41.4571	26.4673	38.5669	19.7981	15.0452	13.6986	9.94998	10.1392	23.2762	39.2348	58.1483	70.4116
CTELG00000000216.2	311.672	362.13	417.078	583.853	460.048	516.458	578.865	501.336	471.278	422.176	429.854	497.946	348.247	418.633	93.2221	0	0	7.12733	0	8.34038	0	0	25.9253	0	0	0	0	0	0	0
CTELG00000000216.3	285.281	281.879	195.844	189.531	91.3628	259.307	53.8512	269.27	75.6453	268.545	126.425	228.199	95.0881	131.093	708.027	778.353	757.226	789.529	492.955	609.062	607.293	440.366	991.353	1014.89	1184.03	892.444	1011.38	1071.5	1967.89	897.737
CTELG00000000217.1	3.71977	0	0	0	0	0	8.30284	0	0	0	9.61154	1.78083	14.5289	8.4162	23.5948	16.2094	27.7667	62.2903	66.4177	42.3356	238.046	299.872	1415.59	648.177	830.104	711.744	45.4511	87.375	178.884	68.1053
CTELG00000000218.1	0	1.77687	0	0.883701	1.1932	0	0	1.05337	0	6.41008	0	0	0	0	0.677566	0	0.716346	0.48613	4.37014	0.532527	46.3478	51.0572	39.5074	6.25588	9.08795	3.08691	19.327	13.7829	9.37244	6.8905
CTELG00000000219.1	179.861	158.953	186.081	222.91	194.255	268.941	233.656	265.804	127.506	192.61	154.219	177.373	103.125	123.259	7.39964	2.58442	2.84054	0.481509	0	0	134.192	154.9	161.319	71.0192	81.2855	71.6806	15.9569	19.9143	54.8119	16.5929
CTELG00000000220.1	0	0	1.00232	3.50245	1.17972	0.986733	6.21564	5.22025	5.3582	3.62406	12.2162	1.77741	15.363	10.9215	418.209	1877.77	1149.12	669.797	207.082	145.873	9.81986	11.2081	299.913	668.218	608.258	564.34	1008.38	1610.95	67.3825	1188.93
CTELG00000000221.1	313.715	250.643	251.558	364.69	223.155	276.297	193.918	274.669	149.527	273.382	208.75	200.832	112.31	76.9681	47.0273	136.684	1250.01	3197.52	1637.91	2640.58	500.352	902.834	82.0074	38.9569	34.5845	24.0287	28.0825	22.888	64.8494	14.303
CTELG00000000222.1	0	1.00701	3.49551	0	9.59242	0	0	0	17.0428	5.25356	16.5802	10.3998	6.67307	0	30.0154	60.5412	87.5584	110.847	79.9466	66.0527	219.997	202.926	265.238	194.385	217.717	158.155	345.194	288.347	566.888	282.749
CTELG00000000223.1	5.42126	6.82617	7.76379	5.10485	5.69562	15.3502	12.014	3.04609	22.6035	15.779	17.0089	21.4438	24.1366	11.3785	187.529	181.929	175.047	143.372	198.315	205.896	467.745	516.563	636.794	398.174	480.334	427.421	517.946	640.244	659.33	638.615
CTELG00000000224.1	11.7167	28.0797	8.7087	16.1229	31.7947	9.5692	28.9444	26.3322	24.2823	47.1956	32.2407	46.1706	50.6525	34.8433	38.2277	45.0401	139.319	133.188	125.887	112.246	338.326	278.423	863.956	558.441	586.282	498.436	745.919	700.994	1240.91	695.21
CTELG00000000225.1	183.761	267.871	133.448	262.908	180.424	310.825	167.565	297.591	208.889	365.965	281.536	480.182	292.972	408.13	209.509	206.306	140.639	282.176	120.386	120.426	266.202	243.39	735.684	639.283	547.995	575.81	782.015	736.339	894.38	755.909
CTELG00000000226.1	0	0	0	0	0	0	0	0	0	0	0	0	0	0	0	0	0	0	0	0	0	0	210.046	0	5.29188	458.362	247.589	218.301	69.1288	64.1971
CTELG00000000226.2	1277.16	831.367	1609.94	1168.28	1412.92	1179.75	1443.97	1352.8	1744.26	1338.27	1541.15	1318.04	1511.12	1367.72	1468.61	1452.87	1246.47	1321.26	1435.38	1525.42	1582.68	1525.18	964.046	936.763	1040.96	473.644	789.285	842.705	794.676	919.234
CTELG00000000227.1	0	0	0	0	0	0	0	0	0	0	0	0	1.03309	0	0	0	0	0	0	0	0	0	0.951056	0	0.83863	0	2.14017	4.57877	1.72976	1.2717
CTELG00000000228.1	6337.02	5080.73	6249.16	5960.84	5684.54	5622.91	6119.56	5133.38	4802.11	4845.35	3798.71	3261.05	1997.97	2337.25	1061.44	845.851	382.774	261.136	262.446	304.206	251.112	292.812	410.276	347.073	261.919	350.305	217.235	405.176	141.812	439.376
CTELG00000000228.2	982.244	1033.11	1113.86	1221.23	1112.53	1714.17	578.988	1469.28	836.908	566.205	665.5	826.557	705.785	392.5	297.379	162.489	203.232	154.722	245.845	120.284	106.416	121.407	0	42.8753	50.8116	0	246.793	0	446.264	0
CTELG00000000229.1	2307.89	1596.65	2386.68	1836.1	2416.67	1893.37	2342.98	1649.78	1831.95	1484.59	1706.28	1415.32	1136.27	875.375	769.733	728.269	491.956	432.79	431.446	430.608	496.823	521.517	578.489	578.908	518.721	502.242	701.466	583.361	611.381	577.53
CTELG00000000230.1	114.603	140.972	65.5289	78.8201	49.3955	71.479	91.8564	60.3119	64.7533	67.153	56.4809	44.1187	45.2198	46.6969	21.8962	32.8686	108.983	149.467	192.071	229.938	349.694	233.215	244.352	196.24	183.975	148.627	167.075	138.756	201.7	138.234
CTELG00000000231.1	8.04208	21.9136	3.83192	10.9326	5.6166	20.8673	9.87601	8.03162	16.3384	1.7302	6.73258	5.0743	31.3035	32.0814	38.6395	84.8706	21.3272	25.1209	48.0766	26.0603	345.246	380.604	253.978	250.516	274.694	260.305	151.813	171.95	144.353	153.884
CTELG00000000232.1	10382	19067.8	14365.9	23081.3	17259.9	22691.6	20409.2	23920.6	16690.3	21870.8	15184.3	17909.5	14966.1	15774.9	7104.52	6521.21	1813.35	2916.15	1580.85	2374.02	3331.02	2881.3	4004.89	3791.87	3819.96	3902.96	3154.94	3607.31	1487.61	3193.52
CTELG00000000233.1	29.3353	57.2328	23.6916	25.9154	5.80164	19.4755	21.4063	10.3046	4.40918	24.084	13.794	28.8391	11.8089	18.1955	252.242	221.315	267.27	244.435	363.893	308.88	338.833	409.488	1042.26	1151.69	1064.68	1063.48	1306.91	1272.13	1291.57	1175.28
CTELG00000000234.1	2067.15	1888.13	2179.74	1839.84	2211.94	2023.42	2401.45	2144.7	2248.02	1940.71	1885.9	1957.27	1779.07	1771.2	2128.43	2059.04	1919.6	2856.64	2176.61	2706.52	1815.79	1426.28	1753.18	1995.32	1946.83	1838.37	572.275	530.156	562.178	483.284
CTELG00000000235.1	47.9903	131.928	30.8454	35.6683	3.5111	12.7466	13.3632	22.8255	50.5965	110.609	105.843	69.6439	25.4611	43.3591	357.385	520.599	644.421	758.994	682.979	1201.76	712.499	875.207	1315.94	1398.94	1458.4	1553.97	1547.39	1843.52	801.073	1521.63
CTELG00000000236.1	6586.71	4182.68	5623.78	5822.75	5804.03	5178.41	5551.39	5708.75	5509.84	5264.81	5706.52	4792.76	4397.8	3927.47	183.717	193.711	410.432	346.78	470.437	508.761	476.285	536.993	111.311	115.951	119.05	94.2114	132.515	170.565	101.879	133.475
CTELG00000000237.1	7096.67	7751.72	7690.07	8777.4	7717.89	8527.67	7190.11	8599.69	5610.82	7942.77	6087.67	6279.46	4963.88	5629.17	105.622	162.742	232.257	314.537	283.291	468.317	520.957	458.731	738.847	778.876	841.186	858.859	892.352	1035.61	319.791	862.891
CTELG00000000237.2	230.655	225.203	354.41	347.284	216.49	207.929	292.415	126.026	271.366	85.8821	122.7	74.5159	119.197	49.7697	72.8628	33.8968	0	42.5025	25.8234	2.61872	5.63359	28.4246	14.5717	0	0	40.917	53.2852	38.0001	99.3853	46.2757
CTELG00000000238.1	877.062	706.111	584.525	687.202	692.491	625.867	713.464	640.372	740.199	705.337	697.221	686.373	561.106	619.691	426.844	463.989	498.07	565.703	386.692	446.112	288.25	309.956	284.551	319.535	326.188	386.723	434.224	388.152	258.769	375.731
CTELG00000000239.1	797.467	942.056	628.669	827.31	676.422	685.802	591.534	616.345	493.897	546.845	679.34	537.577	715.556	853.385	1228.73	1068.32	989.881	929.362	1168.96	1109.97	834.41	1020.72	1676.81	1895.25	1471.79	1695.47	2346.42	2124.92	2211.95	2327.19
CTELG00000000240.1	6398.27	7113.9	7733.04	8579.16	8527.76	9166.49	9020.39	9321.51	7666.82	8616.24	7397.01	7413.63	7273.31	7153.31	2946.41	3057.11	1691.9	2138.2	1254.03	1837.51	1487.52	1482.75	1131.45	1010.55	1337.98	1334.37	909.325	1018.12	459.343	937.464
CTELG00000000241.1	100.337	103.48	71.6379	173.582	94.54	140.473	122.574	186.59	81.6084	191.513	104.686	140.66	126.782	231.003	7976.82	13125.7	6854.14	7822.95	726.68	568.226	399.423	338.818	1011.75	1083.49	1043.3	1290.84	1060.81	1085.43	376.164	1001.56
CTELG00000000242.1	2053.91	6721.73	3661.95	7435.64	5468.19	7290.5	9139.88	7081.54	5777.45	8503.82	4861.09	7888.92	5216.98	6164.84	703.715	696.464	556.539	873.169	118.178	257.229	37.3424	59.3921	102.814	239.053	253.54	360.139	237.245	223.723	44.3719	205.051
CTELG00000000243.1	8675.29	14789.9	10049.1	16604.8	13826.1	16881	17593.7	17386.9	14757	16833.4	13317.8	15453.6	12200.8	11685.7	1610.56	1565.74	1456.77	1749.97	580.713	812.889	200.108	326.762	872.067	1341.15	1272.73	1171.15	1426.06	1281.1	409.427	1277.38
CTELG00000000244.1	0	29.9402	5.17898	12.6163	15.8927	10.1492	1.07278	24.6897	4.58632	19.6734	21.4823	10.1374	4.37501	6.9498	137.937	90.8506	2.18255	4.45097	1.89999	0.540932	55.034	43.6357	314.841	1251.06	1224.98	1531.17	2852.22	2601.82	4964.74	2877.48
CTELG00000000245.1	946.118	748.201	1103.43	1037.11	1147.33	1158.59	1032.34	1125.94	963.719	1164.78	885.159	966.63	535.897	628.574	2672.1	4372.2	2689.78	3055.67	878.926	1144.61	597.352	557.05	508.013	738.391	738.981	877.242	1133.47	1073.15	1131.39	970.411
CTELG00000000246.1	8.65876	4.57724	6.27533	9.08593	3.70729	4.09273	1.08362	3.24765	6.4702	0.946489	0	6.52278	1.76278	18.4203	32.4275	23.5998	16.8426	9.46629	35.0526	16.3405	6.92671	13.8764	14.2518	36.5255	15.3597	12.806	17.8172	20.33	23.0407	33.8786
CTELG00000000247.1	1.89619	9.00679	10.2766	2.6852	1.21236	13.1055	8.51046	1.06645	5.46859	9.29481	1.77938	7.30903	1.73969	8.61969	56.0241	42.4379	12.302	11.3066	13.2353	23.6759	12.6293	24.2063	62.8976	74.3479	59.841	46.1058	65.1826	61.0942	69.2404	68.6107
CTELG00000000248.1	0	0	0	0	0	0	0	0	0	0	0	0	0	0	24.7899	81.2953	249.977	134.252	572.65	359.096	0	217.629	493.892	577.556	399.956	244.536	807.474	873.476	773.622	865.267
CTELG00000000248.2	20.331	0	0	38.25	11.083	0	6.82279	1.98596	3.40325	5.12473	0	0	0	6.33458	0	6.11992	18.4009	0	0	0	18.8039	0	0	12.4477	0	3.68533	4.61473	0	0	0
CTELG00000000248.3	294.397	104.952	222.357	98.1332	229.455	138.852	241.76	74.4834	209.327	57.2351	125.799	181.069	105.218	65.7316	69.5154	34.2766	16.3583	0	0	0	63.8418	0	0	2.48854	0	3.68385	11.5322	0	0	0
CTELG00000000248.4	26.5219	0	0	0	17.7353	0	10.7231	9.93099	6.8073	35.0239	0	0	0	37.2209	0	26.3192	282.177	328.37	300.209	362.91	217.258	144.93	0	248.864	413.947	289.194	124.552	233.575	260.99	422.129
CTELG00000000248.5	393.461	359.051	370.962	343.509	343.679	321.84	371.469	348.625	411.045	374.217	325.782	260.378	506.571	370.684	162.434	137.737	252.898	452.775	258.542	336.631	692.932	299.33	354.498	69.6534	45.1723	425.328	415.005	282.806	44.7229	0
CTELG00000000249.1	682.824	521.301	607.026	528.914	609.352	595.306	618.534	563.293	673.566	615.903	726.469	574.505	779.724	793.228	875.504	931.77	608.995	658.755	776.675	681.609	945.525	1131.07	1169.2	1317.85	1525.99	1349.56	1606.24	1795.79	2038.62	1851.71
CTELG00000000250.1	0	0	0	1.81577	2.46908	1.0224	0	0	3.69459	0	8.11146	0	5.28479	1.75287	37.9282	15.4966	31.4691	34.8555	19.7457	35.9265	51.6615	76.7324	99.9829	94.4056	64.3735	55.6152	124.996	127.343	222.258	114.593
CTELG00000000251.1	946.999	688.548	830.109	747.699	741.99	645.769	953.502	654.204	886.187	627.816	719.902	796.27	741.869	704.772	766.085	737.426	1441.97	1087.65	1497.73	1441.84	1401.79	1369.47	1391.24	1321.79	1436.69	1500.82	2221.81	2094.89	2129.34	2225.57
CTELG00000000252.1	50.8854	88.4052	35.4066	63.0108	30.2941	74.8605	45.3775	80.2396	26.6328	81.2289	20.1798	59.1298	52.6758	80.114	356.674	470.316	765.091	1286.54	1451.99	1810.45	1003.42	867.414	734.271	176.347	321.104	175.226	44.7788	76.6413	148.387	74.5019
CTELG00000000253.1	3.80593	10.8521	3.09634	11.6799	25.5805	4.04736	9.61848	9.63315	2.74387	7.46886	33.9206	51.4099	411.898	548.06	13.6975	19.31	1209.19	1879.13	3549.98	3167.16	3181.26	1295.25	3318.54	1999.44	1938.8	1943.3	466.044	622.677	1313.14	481.61
CTELG00000000254.1	2309.61	1559.83	2195.15	1557.94	2140.5	1787.16	2143.48	1614.42	2211.93	1744.41	1842.81	1576.8	1470.84	1299.99	970.845	900.691	431.885	434.215	315.36	279.055	201.158	192.561	255.911	176.329	193.64	191.107	214.01	174.819	194.984	175.72
CTELG00000000255.1	11.5732	74.7039	44.8309	22.618	97.2755	38.741	11.7975	196.031	412.964	262.695	265.002	506.732	110.826	59.0887	35.2667	135.717	216.696	238.742	431.36	240.39	295.8	321.92	232.796	214.396	240.669	120.819	178.384	141.707	156.952	0
CTELG00000000255.2	1452.02	1128.06	1992.14	1674	1821.71	1801.2	2319.99	1842.48	2335.3	2195.36	2233.72	2016.75	2192.36	2256.64	1439.43	1369.87	1385.29	1226.43	1752.11	1608.25	1685.61	1838.94	793.189	668.699	914.903	1331.85	662.585	710.387	455.378	964.191
CTELG00000000255.3	353.585	300.637	239.99	264.555	476.222	287.923	624.531	414.376	459.136	333.765	439.195	473.819	723.643	577.883	902.344	484.175	1245.09	576.88	1070.07	741.584	1190	1559.57	3001.68	2853.4	2425.84	1379.62	3406.23	3588.28	4422.08	3406.75
CTELG00000000256.1	1067.41	1241.3	775.568	761.415	691.737	646.709	635.712	609.416	561.858	532.162	503.92	615.498	460.464	498.687	1479.25	1610.08	2140.45	2906.84	2273.41	2498.35	2159.96	2106.45	2997.22	3193.56	2791.44	2814.84	1869.19	1706.67	2018.33	1651.67
CTELG00000000257.1	50855.1	36546.4	46421.4	40746.2	45494.4	43525	47865.9	45943.5	48971.6	39282.7	48059.7	45221.2	55372.4	47986.1	94501.1	96320.1	121108	97583.7	146841	108001	94706.9	93409.5	22949.8	25035.5	27911.5	26899.3	25702.1	28197.5	26233.3	28491.1
CTELG00000000258.1	515.428	530.665	476.098	580.577	508.513	544.652	557.535	657.179	499.305	563.216	607.647	631.335	503.709	515.569	1151.2	911.062	785.996	773.682	881.616	696.008	531.639	509.192	576.876	595.275	615.188	442.22	302.226	271.946	324.6	245.874
CTELG00000000259.1	738.529	879.323	633.735	911.872	809.299	832.277	732.256	917.046	825.026	859.29	841.93	738.588	495.634	555.409	593.732	559.019	1183.38	1644.94	1582.13	1559.2	1952.01	1937.02	2773.1	2806.64	2906.29	3125.88	3173.85	3046.6	2899.65	2777.71
CTELG00000000260.1	406.986	266.646	345.584	361.317	376.505	357.177	409.592	443.431	445.654	355.831	385.479	317.554	413.028	347.342	1702.78	1891.03	1614.26	1615.75	1082.11	988.434	912.669	1064.96	311.05	255.802	304.756	194.344	456.605	483.072	403.515	399.522
CTELG00000000261.1	623.293	1237.89	1180.66	1840.76	1491.88	1797.92	1652.94	1930.85	1479.31	1705.19	1330.6	1387.12	1332.83	1541.56	3327.66	3404.43	2205.59	3120.63	1161.06	1882.82	2737.28	2336.34	1792.02	1585.66	1938.13	1799.21	2110.96	2757.69	971.666	1915.27
CTELG00000000262.1	1.93944	2.77067	6.33631	8.24604	2.49695	8.25333	3.28461	3.27268	10.2461	2.86756	17.2601	8.47618	12.4289	10.6275	3.46667	10.8892	141.529	231.83	362.713	634.896	358.899	258.415	735.947	677.584	654.403	969.703	455.779	580.6	807.054	585.067
CTELG00000000263.1	3539.37	2648.71	2399.69	1568.69	2450.06	1625.19	2582.9	1615.19	2382.01	1792.29	2958.04	2615.6	3534.04	3459.65	7716.08	6696.42	3510.2	3082.32	3170.53	3544.41	3696.51	4334.57	2471.59	2274.1	2338.04	2328.03	2580.71	2714.35	1646.61	2674.75
CTELG00000000264.1	5749.22	4940.71	7429.37	6174.91	6918.11	6869.61	7238.34	6826.13	6367.19	6534.28	6434.15	5794.07	5925.55	5583.69	7361.77	7851.92	4489.5	4056.49	3819.96	3861.6	3488.89	3489.28	2104.2	1755.91	2091.32	1869.37	900.652	998.421	1560.38	919.33
CTELG00000000265.1	3.70848	0	0	3.49663	0	7.88105	0	8.33896	6.24156	6.32992	0	1.77373	1.70454	0	23.5443	15.5065	4.26081	2.88905	0	0	3.61287	0.895376	5.31822	19.3689	1.56318	4.7787	7.97845	0	29.0181	7.11125
CTELG00000000266.1	1095.31	1151.27	653.825	708.566	499.151	537.209	344.941	447.047	401.832	404.306	445.459	534.922	436.035	472.756	1961.72	2034.64	1609.37	1773.01	2326.32	1992.95	1417.26	1833.5	1954.62	1997.85	2322.53	2028.59	3883.79	4020.29	3659.48	3598.68
CTELG00000000266.2	0	17.6279	0	17.5929	5.59096	0	0	11.0024	11.9955	13.7817	13.4186	4.20906	4.92589	22.3595	158.054	76.5003	258.541	533.608	351.096	464.507	628.484	399.617	134.435	267.946	440.556	483.188	769.848	682.645	156.923	705.623
CTELG00000000267.1	0	0	0	0.912966	0	0	0	2.17432	0	0	0	0	0	0	0	2.71096	3.67521	8.00418	10.869	8.74772	17.1167	17.64	7.81196	9.48367	20.6655	9.82724	7.03175	30.088	14.2083	18.8023
CTELG00000000268.1	0	0	0	0	0	0	0	0	0	0	0	0	0	0	0	0	0	1.26393	0	0	2.67261	0	0	0	0.670823	0	2.5679	6.10429	2.76729	2.03448
CTELG00000000269.1	9.45446	0	1.02419	0	1.20787	0	3.17994	3.19023	0.908936	0	0	7.2816	0.867636	6.87178	1.36384	2.64372	4.33173	0.490323	4.40215	1.0736	1.04991	9.11177	0	8.10695	1.47213	0	5.63528	5.35837	0	6.69702
CTELG00000000270.1	0	0	0	2.11358	5.77007	0	1.28662	0	0	2.22722	1.0221	0	2.99919	4.10912	0	7.10265	14.0227	0.564782	7.16958	1.83057	8.34279	3.06465	1.05431	1.27993	1.85936	1.89471	1.18627	8.45983	1.91757	26.7857
CTELG00000000271.1	43.1948	19.6	47.7432	39.8701	49.0793	21.9596	34.6749	51.7453	18.0576	51.436	10.581	39.6854	14.6585	19.5901	0	2.62283	0	1.94896	0.62552	1.60098	1.56562	0.452828	1.70479	2.06961	0	1.53185	3.83632	5.47172	6.2013	2.27956
CTELG00000000272.1	0	0	0	0	0	2.14681	0	0	0	0	0	0	0	5.58538	0	0	0	0	0	0	0	3.84322	4.11417	11.654	14.5113	2.46453	4.62909	11.0041	12.4713	14.67
CTELG00000000273.1	584.952	3638.97	1784.14	4258.47	2478.63	3764.29	3468.13	3649.45	2359.06	3465.47	2163.92	2487.3	1799.28	1551.33	1833.06	1715.8	613.05	699.055	76.4909	101.703	1.32678	6.30578	6.91752	0	4.06653	3.4532	1.72962	2.46695	2.79588	0
CTELG00000000274.1	6953.12	13644.9	11647	16902.5	13052.1	16582.5	14509.2	16116.3	11803.3	13540	10719	11307.5	7339.39	6323.25	8946.75	8992.87	3874.96	3026.08	676.975	585.707	41.985	63.852	66.3595	74.2	64.6745	48.6435	43.227	30.8272	25.4092	11.6753
CTELG00000000275.1	55.7904	41.823	43.6315	59.713	37.0318	46.4757	37.1958	55.8962	35.9886	54.6589	42.6285	87.1156	47.1254	53.4219	387.752	473.399	961.513	1156.19	778.063	834.4	253.67	350.153	55.1664	35.936	62.8826	12.0902	37.848	21.593	66.0747	55.774
CTELG00000000276.1	103.079	98.6606	110.45	129.959	113.413	160.363	105.847	126.457	107.225	142.923	107.366	104.339	104.138	81.5593	303.634	408.183	758.149	767.396	637.618	682.935	795.999	651.324	1032.8	778.945	797.248	530.299	926.559	955.366	2156.14	919.904
CTELG00000000277.1	0	0	0	6.99283	0	0	3.1014	3.12692	0	2.71263	0	7.09435	0	0	0	0	4.2606	0	0	2.63887	5.67708	0	8.86531	53.8122	43.777	78.0663	161.593	150.807	32.2482	168.33
CTELG00000000278.1	558.591	681.164	505.12	730.812	561.818	799.128	679.251	830.024	730.758	917.191	895.37	939.25	1215.02	1148.76	2062.32	1777.58	2028.65	1745.53	2006.35	2050.48	2416.03	2681.46	2402.3	2804.3	2172.59	2475.65	2624.48	2725.98	1843.22	2954.37
CTELG00000000279.1	38.9324	12.5061	30.3082	34.1274	53.2631	25.3533	26.3479	30.8131	66.4278	47.8863	75.8739	50.9539	74.2823	53.9066	14.3021	42.2742	236.689	188.978	665.824	590.627	1368.94	853.961	860.761	1161.62	1153.84	1348.47	2424.68	2513.34	1160.21	2493.3
CTELG00000000280.1	221.531	689.339	377.278	1081.53	440.399	891.028	1026.15	1243.02	570.111	1308.26	515.677	729.369	349.54	875.287	562.621	2479.53	41832.5	63789.8	60939.7	79710.8	33485.9	49244.6	62517.3	80281.2	72806.3	69410.7	53919.7	55591.1	23138.2	50427.2
CTELG00000000281.1	21.2384	14.6605	10.504	16.985	21.413	8.63508	9.56713	10.4591	51.9264	24.9539	40.4448	17.8684	32.7061	20.8464	113.388	102.664	103.671	84.5125	191.174	116.931	157.577	164.849	0.876599	1.06419	0.772974	0.78767	2.95893	0	1.59434	0
CTELG00000000282.1	232.444	142.655	102.991	84.3186	69.5749	52.8205	101.244	81.3121	60.0454	137.793	106.406	123.675	185.774	210.755	363.441	505.585	1220.83	1204.52	1728.03	1756.06	1901.43	1967.44	3201	2367.81	2519.09	2298.95	3612.38	3372.48	1307.67	3912.01
CTELG00000000283.1	6.22515	0	0	0	0	1.10461	1.19621	2.33029	2.98269	4.15676	0	2.05712	7.54621	2.88546	3.63342	8.1157	0.780835	2.13137	2.03185	2.90146	1.70085	5.89053	0	4.58744	2.2214	2.26363	0	8.08564	0	0
CTELG00000000284.1	1638.84	1183.64	680.145	641.498	529.715	537.333	759.142	633.359	581.309	405.169	521.377	513.892	459.764	246.389	572.332	499.619	775.968	646.096	865.466	585.135	642.97	575.144	557.114	534.445	558.246	430.583	341.913	281.347	744.009	401.124
CTELG00000000284.2	0	0	0	0	0	0	3.97133	0	0	7.82586	0	0	0	0	9.85516	29.2586	15.8828	13.0785	26.5362	10.2588	19.0589	14.7798	31.3323	35.6598	13.8142	0	0	0	32.0549	0
CTELG00000000284.3	223.482	194.801	540.197	261.063	602.055	242.016	275.05	66.5593	215.915	292.202	157.187	126.719	92.6417	243.493	228	359.861	194.064	172.84	101.329	224.689	84.2683	219.11	135.077	0	39.7031	110.82	0	72.2574	0	0
CTELG00000000285.1	569.087	643.505	542.06	576.678	470.752	537.78	448.388	384.825	366.546	436.824	351.189	414.319	528.82	576.252	2118.45	1800.98	1031.75	1314.8	959.527	1175.47	988.216	1085.07	1458.3	1227.87	1208.51	1027.13	778.882	902.817	917.974	794.922
CTELG00000000286.1	21202.8	20322.8	23720.8	24860.5	22795.3	23467.2	20556.8	21011.9	14429.7	17763.3	13279.2	14893.3	13796.5	14778.1	3610.48	3684.42	1267.26	1947.15	1235.42	2423.58	2803.29	2789.86	2173.65	1902.04	2541.03	2772.97	1806.98	2130.07	615.723	1529.15
CTELG00000000287.1	6565.02	11063.6	7130.67	9253.97	5773.78	6030.16	4141.59	4211.27	2645.88	3135.11	2200.3	2570.51	2794.11	3161.71	6202.32	6777.73	3442.84	4239.16	2191.51	2984.59	2298.94	2404.83	2027.8	2007.95	2013.52	1900.4	2109.44	2399.48	1250.51	2240.14
CTELG00000000288.1	808.54	775.293	903.649	788.152	932.701	869.286	858.945	868.847	896.869	894.132	837.754	839.922	913.557	1250.08	2017.68	1758.35	517.644	760.534	348.761	624.382	645.555	398.205	263.196	216.816	389.567	356.432	120.57	27.1528	30.7733	15.0828
CTELG00000000288.2	1355.44	842.393	1152.65	862.235	1215.38	952.34	1178.77	853.427	1014.53	941.724	1287.16	1252.51	1895.93	2150.84	4819.5	4135.9	2030.92	1981.49	1687.82	1609.79	1306.85	1295.95	939.385	766.581	814.59	812.565	708.292	863.232	570.694	740.107
CTELG00000000289.1	391.493	346.842	334.698	283.824	319.184	281.001	301.451	196	311.85	231.362	232.487	222.098	189.542	149.961	198.732	198.441	330.363	313.467	370.771	306.991	322.61	279.589	389.096	542.628	575.614	582.223	577.092	562.496	602.406	632.074
CTELG00000000290.1	852.553	1042.34	621.051	823.341	594.661	821.571	660.934	747.231	714.79	686.989	574.284	631	526.758	564.003	834.422	829.86	991.937	974.203	1038.85	1013.46	870.632	904.62	354.201	558.031	640.452	906.528	537.346	597.163	289.535	164.968
CTELG00000000290.2	29.5703	38.045	12.4944	37.1112	10.1454	13.3174	13.8739	7.04772	7.7606	0	35.4397	16.1257	3.30368	0	32.1574	14.2935	0	0	162.633	0	8.01404	28.2167	710.202	778.59	605.431	484.361	779.167	584.074	805.078	1131.16
CTELG00000000291.1	1931.82	2427.38	1976.56	2422.78	2247.99	2547.09	2134.82	2586.18	2014.29	2329.07	2039.25	1999.97	1916.76	2134.87	2619.52	1942.34	1204.37	1341.38	1183.5	1395.68	1041.44	1046.36	1032.01	661.799	739.282	594.563	253.808	220.22	529.936	211.14
CTELG00000000292.1	59.3223	37.3072	24.9343	34.3336	47.8521	61.062	68.8676	31.218	40.4602	70.502	75.3732	87.8661	38.5964	36.6038	37.8108	32.1646	24.0582	21.3198	45.6973	43.9183	28.1126	53.872	27.3661	23.451	19.8726	17.3575	23.5462	23.2503	52.7008	19.3725
CTELG00000000293.1	0	0	0	1.90967	0	1.07198	6.90363	0	0.965722	4.01527	8.46595	1.98154	0	0.928987	0	0	1.5217	0.518288	3.30218	0	0	0	2.7555	0	0	0	0	0	7.51747	3.6845
CTELG00000000294.1	3.4808	1.11085	1.2919	0	0	0	0	1.28971	0	0	2.14486	0	0	0	0	8.24616	0	0	3.00296	0	1.88084	5.33719	0	0	0.808849	0	7.22461	1.47206	1.66834	4.90617
CTELG00000000295.1	2.1274	0	3.55778	7.09439	4.17015	0	0	1.19067	2.0307	0	0	6.36051	26.0505	7.90996	0	0	24.7491	0.545678	0	0	1.15504	0	17.5799	0	0	0	0	1.88081	6.39479	0
CTELG00000000296.1	1478.98	2608.5	1831.3	2279.69	1809.63	2363.03	1532.12	1918.46	1357.48	1762.63	1497.49	1571.72	1450.72	1864.71	3506.9	3608.65	1945.49	2667.21	1333.82	1941.38	1480.38	1336.93	3602.48	3091.26	3028.08	2657.73	2289.13	2513.71	4472.18	2386.87
CTELG00000000297.1	11.3059	10.8501	21.4745	1.0832	25.0224	21.6054	11.9142	13.8564	18.2524	12.5616	5.23066	17.0481	14.2799	10.508	43.5352	77.3081	86.8674	118.093	178.841	103.466	148.389	183.507	133.873	94.4053	95.4794	70.7598	181.639	146.912	247.066	152.683
CTELG00000000298.1	230.642	232.891	247.444	311.726	231.534	197.216	209.491	163.358	230.577	198.259	169.004	222.797	175.343	199.933	101.838	123.884	193.358	218.6	241.844	362.655	385.196	479.481	254.563	166.405	241.738	198.826	226.935	267.111	277.797	246.127
CTELG00000000299.1	1.83559	3.47315	4.94252	6.91922	6.97232	4.87467	0	5.15839	5.29704	4.46625	4.31534	13.1284	3.37758	10.767	4.00719	5.10914	2.81616	3.81598	7.37067	2.09268	5.11581	18.1889	5.4854	11.0987	4.83696	3.28595	16.4585	5.86866	0	7.33479
CTELG00000000300.1	4.14361	3.97664	2.29635	3.93696	1.35305	0	4.77643	1.16298	1.98548	8.29584	2.89497	9.23443	13.1842	21.1198	0.725859	0.736107	0	1.06393	6.09019	2.89709	2.26418	7.84314	0	3.07367	3.34886	4.55003	0	6.09472	0	0
CTELG00000000301.1	0	0	0	0	0	0	0	0	1.0031	2.1026	3.90258	0	1.90724	9.74616	0	0.747664	7.1029	1.61499	4.10091	4.09379	1.71511	4.44397	0	2.96357	1.0763	2.19352	0	0	0	0
CTELG00000000302.1	35.9859	76.4268	40.5545	60.9814	62.3112	83.0971	51.7844	113.222	45.0152	163.083	93.1684	75.067	66.318	111.58	2056.26	2437.78	3322.48	4572.18	3169.07	3846.24	5832.77	3607.43	11204.5	7142.02	9540.64	6620.48	4983.67	5523.73	11414.1	4215.24
CTELG00000000303.1	2.88287	0	0	0	0	0	0	0	0	0	1.80182	0	0	0	0	2.69369	0	0	0	1.08828	1.59719	0.924135	3.17824	0	0	0	1.78801	0	0	0
CTELG00000000304.1	0.971615	0	0	0	0	1.03375	0	0	0	0.958005	2.72965	1.88863	0	0	0	0	0.738314	1.50793	0	2.19668	1.61192	2.79816	9.2232	1.86615	9.48839	4.14377	3.45918	4.93381	11.1833	14.3882
CTELG00000000305.1	141.94	137.016	229.187	213.939	229.768	168.393	163.221	252.527	168.869	216.27	250.103	142.188	183.044	157.869	114.75	101.288	505.189	534.217	935.391	803.799	1131.48	976.862	1978.48	1508.38	1516.73	1632.87	4726.68	5311.69	9490.52	4074.71
CTELG00000000306.1	36.6382	43.8299	65.147	53.8252	48.3062	55.017	66.1739	74.2968	41.2783	67.4823	78.2704	64.279	63.4342	64.9692	26.1974	26.6399	38.5285	72.5753	55.8916	82.7839	65.9548	88.3358	61.4996	45.7595	152.193	78.4345	129.465	89.1437	292.265	74.276
CTELG00000000307.1	5.94281	8.5162	1.08443	3.74947	12.8368	3.1633	2.25258	14.4727	1.89984	17.6716	0	18.4043	1.80943	23.6639	0	0	0	12.775	2.6067	7.81762	3.27629	7.57846	0	3.51828	7.66654	2.6041	0	0	0	1.9376
CTELG00000000308.1	0	0	0	0	0	5.4336	0	5.73271	0	1.01914	0	9.07367	7.42796	2.8319	5.02643	0	0	0.524522	3.34016	0.572338	0	1.45486	0	0	0	1.1894	0	0	0	3.53992
CTELG00000000309.1	39.2364	49.6019	33.3156	62.5653	39.2376	52.6228	76.2039	75.6356	58.3917	55.6758	83.3645	87.7887	156.197	189.584	1105.08	790.644	766.187	583.847	922.638	640.74	568.909	592.287	569.793	628.65	438.296	546.225	643.055	578.104	1121.38	641.476
CTELG00000000310.1	82091.8	63613	87046.4	86058.9	93287.1	90713.9	102842	104749	100775	92906.9	92518.7	82556.6	86512.6	78105.2	25216	25321.5	14283	12031.5	11974.7	13216.8	17240.6	15755.1	8254.2	5285.34	7548.5	6217.57	5601.69	5827.87	6443.11	5149.16
CTELG00000000311.1	422.423	312.631	238.021	285.371	242.663	263.457	210.538	159.499	196.809	230.722	103.685	189.667	114.657	139.288	295.632	434.925	403.677	409.45	288.041	236.584	195.49	317.472	731.333	1489.69	1151.28	1549.47	142.052	148.25	131.613	67.9383
CTELG00000000312.1	0	3.98915	17.2885	0.987813	0	4.42422	0	8.16217	0.995235	14.5704	6.76982	5.14977	5.66757	5.78005	18.1855	19.952	25.0062	21.3415	34.5829	5.80868	9.07831	10.8077	3.7646	6.0936	3.31958	13.5308	5.64768	6.04144	15.9763	25.1691
CTELG00000000313.1	59.0082	212.725	202.003	228.293	151.267	132.074	124.872	115.289	70.7462	19.3947	73.4646	69.0367	37.617	107.893	369.069	203.722	214.122	413.607	85.8419	199.499	137.312	148.034	232.542	137.71	233.394	214.048	248.883	75.8506	0	209.824
CTELG00000000313.2	1.80658	1.70601	0	5.10335	0	0	0	0	7.82212	29.7948	7.65199	3.42978	11.6491	0	28.3877	58.324	36.1121	37.596	43.0492	53.138	27.7449	19.2405	0	11.6525	0	18.9744	23.7596	18.4844	31.4236	12.8346
CTELG00000000313.3	269.655	323.778	209.694	262.601	196.832	280.579	147.666	198.636	131.462	239.027	137.129	157.767	150.954	97.6774	5.31431	122.215	128.721	88.5819	234.447	203.232	78.7789	139.25	538.704	556.34	323.279	389.932	412.503	498.296	442.264	352.66
CTELG00000000314.1	49.1401	43.7857	21.5761	19.8044	27.4574	21.4141	22.2198	32.5251	16.8938	53.3483	47.152	26.4535	113.398	80.0711	6.46003	9.71162	111.052	155.49	683.712	790.894	2234.81	1463.71	754.935	1025.96	845.059	768.795	1439.29	1625.46	1041.24	1345.95
CTELG00000000315.1	20642.3	24585.6	20219.2	27491.2	24164.2	27853.4	25919.5	28886.5	24268.9	26064.4	24052.3	22951.3	22137	20067.8	4028.24	3166.36	2128.49	1341.32	1499.15	1305.41	1104.65	1128.77	998.166	692.115	705.455	582.82	1049.48	1076.91	1608.07	1034.76
CTELG00000000316.1	13.6165	24.8736	10.7338	5.12989	8.02116	23.1358	4.02786	8.1616	2.62009	1.76304	13.6671	19.8467	5.01535	7.35584	15.2392	14.5056	23.0153	8.49835	12.7844	34.7164	34.4531	0	119.127	121.664	121.718	30.5834	542.528	619.043	1987.82	877.361
CTELG00000000317.1	338.408	359.584	305.255	359.423	145.579	174.385	109.96	138.929	111.143	114.666	78.1494	50.527	79.8087	61.6768	271.801	332.648	263.677	331.955	320.495	317.526	245.964	403.697	184.833	222.049	132.424	74.3911	257.792	197.747	441.225	221.405
CTELG00000000316.2	0	0	0	19.5882	0	0	0	0	13.0528	14.0418	0	0	1.66607	0	6.60779	2.51209	12.5137	15.5263	38.8443	48.5478	338.354	423.766	686.57	747.588	939.311	817.976	1024.26	856.28	1286.98	480.759
CTELG00000000318.1	1524.59	1439.66	1512.65	1236.15	1476.77	1108.36	1427.79	1061.54	1172.9	969.859	907.122	948.961	811.482	704.811	492.794	410.623	273.206	235.908	237.116	278.263	380.095	261.598	156.699	191.125	170.611	210.212	168.033	157.022	149.86	164.279
CTELG00000000319.1	9.81696	0	1.22059	7.30582	14.2598	9.2835	5.08361	7.31116	0	16.4925	2.02574	13.1132	8.90748	19.3109	40.7885	30.4065	8.99119	11.1833	13.4778	7.84415	12.4133	22.3003	15.2314	13.2077	5.75608	10.7535	7.34473	6.98382	23.7451	13.0928
CTELG00000000320.1	553.716	662.595	582.639	777.673	647.349	817.846	600.873	666.627	561.359	722.249	578.031	657.836	774.487	772.197	1828.04	1539.23	594.719	628.728	309.803	438.685	597.207	609.049	1457.51	1251.36	1109.96	1148.57	1716.66	1472.83	2619	1516.39
CTELG00000000321.1	436.23	383.613	428.277	427.597	469.99	471.718	466.201	345.746	423.95	390.022	478.445	482.409	429.879	384.708	398.064	328.312	502.992	467.296	647.401	543.829	482.191	448.782	258.173	220.631	194.704	146.515	105.11	95.4018	256.405	70.4057
CTELG00000000322.1	15475.6	14783.8	13825.1	13373.7	13202.7	13035.2	13421.4	12131.2	10729.2	11282.9	9158.28	10699.7	8147.63	10032.7	1806.48	1501.84	1288.03	2296.07	998.983	1852.92	1621.23	1429.72	4161.28	4275.92	3946.03	5525.54	2575.31	2747.32	3174.12	2374.18
CTELG00000000323.1	4191.73	3263.83	4617.1	3768.42	4959.57	4241.43	4551.3	4582.35	4591.65	4069.24	4462.91	4038.31	4408.33	3848.16	3402.12	2772.15	2181.24	2180.73	2198.87	1946.26	1333.43	1557.24	1238.58	976.257	1122.46	1109.3	847.982	761.999	885.651	729.471
CTELG00000000324.1	0	0	0	0	0	0	0	0	0	0	0	1.21721	1.08867	0	0.829979	0	0	0	0	0	0	0	1.60658	1.95038	4.95833	3.609	4.51915	10.313	11.6881	0
CTELG00000000325.1	286.397	290.248	357.447	277.404	364.796	324.333	360.786	306.581	322.637	330.818	302.783	267.812	233.705	257.776	639.301	738.443	1447.97	1180.45	1139.37	873.418	628.389	610.551	353.429	491.343	562.979	486.606	457.526	332.382	722.297	327.761
CTELG00000000325.2	241.045	267.942	189.89	296.989	264.112	207.849	226.077	280.056	205.76	196.168	324.913	155.835	257.874	145.992	661.067	446.892	774.379	659.903	803.662	613.588	641.964	607.836	1247.08	1059.3	801.274	799.426	857.722	845.066	1061.47	818.51
CTELG00000000326.1	0	0	4.15506	6.32374	6.13381	13.2283	4.30349	16.1451	26.6636	9.39873	17.9438	19.4196	34.2064	13.942	110.673	46.8995	129.025	40.1557	89.4815	48.7927	69.478	75.5042	0	5.8651	9.94031	30.3879	30.8035	15.5064	38.0769	6.46009
CTELG00000000327.1	4630.41	3943.62	5345.23	4783.49	5578.9	5280.95	6057.2	5080.18	5129.87	4775.63	4364.98	4620.14	4276.44	4572.25	315.469	156.227	184.727	185.897	220.589	276.919	825.203	628.515	1731.74	1866.54	1864.18	2148.67	1975.79	2064.84	1626.34	1642.01
CTELG00000000328.1	9136.68	6417.71	12107.6	10406.7	12022.7	11139.6	13078.8	12312.2	12508.8	12025.7	11689.8	11455.6	11038.6	10880.5	213.157	143.067	204.665	100.113	260.376	204.273	462.461	395.423	220.199	190.022	233.938	140.648	304.474	259.71	255.737	248.321
CTELG00000000328.2	1286.33	919.865	1883.33	1594.9	2170.88	1647.5	2370.94	2314.57	2028.46	2045.05	1974.48	1967.5	2074.68	1928.05	1991.65	1863.26	1526.28	1015.62	1397.87	1124.87	1346.53	1425.44	206.225	178.378	223.898	201.518	229.135	244.076	246.145	263.689
CTELG00000000329.1	11491.7	10155.9	18570	17925.4	19424.6	19222.7	20459.3	22577.1	18751.8	19949.8	17147.9	17737.1	16332.7	17382.6	2040.81	2159.87	1451.15	1270.45	1471.06	1574.88	2483	2237.8	737.381	623.505	850.777	815.858	705.838	791.844	483.743	784.865
CTELG00000000330.1	2129.34	3797.32	6121.74	7581.94	7008.58	7992.82	7926.8	9566	6613.75	9771.02	5268.48	7846.83	5120.75	7572.73	483.601	526.916	259.861	341.711	256.443	422.038	791.372	535.773	45.0389	26.5996	60.1088	67.8142	54.7846	33.209	17.7115	32.5533
CTELG00000000331.1	377.699	592.162	686.312	963.146	1319.27	961.578	1574.19	1598.27	1054.47	1824.7	1528.85	1750.53	1632.14	1332.87	201.245	208.657	178.391	156.781	157.048	99.3685	177.379	148.53	70.107	80.246	215.485	278.977	99.1651	25.7161	0	0
CTELG00000000331.2	2219.59	5340.26	7952.22	10990.9	8976.33	11007.6	11695.2	12513	8452.13	13066.1	7339.02	9923.53	6360.43	9932.35	432.761	488.553	173.308	363.182	142.979	456.655	894.514	444.953	232.443	166.417	85.8403	183.87	98.3551	226.366	54.2005	114.23
CTELG00000000332.1	704.885	579.802	470.791	587.002	548.554	532.523	450.817	451.529	594.325	728.652	934.257	1072.89	949.058	1235.13	9087.3	7340.05	1340.43	1533.56	1218.4	1509.88	1402.06	1293.17	732.284	561.083	561.035	521.363	220.616	234.392	240.172	240.78
CTELG00000000333.1	2.57072	0	0	0	0	0	0	2.98905	0	0	0	0	0	0	0	0	0	0	0	0	0.738422	2.01696	0	0	0	0	0	0	0	0
CTELG00000000334.1	3.86587	0	0	0	0	4.03788	0	1.43813	2.39489	0	0	0	0	0	0	0	0	0	0	0	0	0	0	0	0	0	0	0	0	0.903219
CTELG00000000335.1	0	3.79755	2.17741	2.82149	0	1.05763	0	6.70142	0	0	0	0	2.72219	4.56828	39.4791	9.11262	28.6004	65.0973	73.1685	88.481	59.6724	63.6165	5.74033	8.71091	3.79631	51.5799	101.726	99.03	18.2707	107.459
CTELG00000000336.1	0	0	0	0	0	0	0	0	0	0.966233	0	3.81253	0	0.895577	0	0	6.68171	5.56173	16.1294	2.21011	4.86459	3.75179	0	16.4483	0	5.41084	6.77539	0	13.6903	0
CTELG00000000337.1	22.5101	0	8.1151	11.5038	2.39044	6.97872	1.04919	11.6024	20.7424	18.3436	12.331	14.4086	2.58403	0	10.1726	7.85781	2.15138	4.38041	4.99955	1.06624	0	7.23769	23.9528	24.9245	24.1386	18.4482	23.1006	19.2198	40.4532	59.4814
CTELG00000000338.1	10.0732	11.2596	20.7039	17.2575	6.9524	3.8908	4.07192	0	5.28544	3.56338	6.02881	3.49079	3.37065	1.65199	0	5.09609	4.91887	2.38003	6.13116	2.61074	4.08464	3.09918	25.774	26.8195	21.1038	13.2339	33.1426	35.4532	40.1805	34.4636
CTELG00000000339.1	156.786	196.882	119.468	193.535	165.961	232.771	78.5056	176.238	99.6633	187.357	98.2975	128.492	117.263	94.3043	16.6847	27.4303	161.791	224.934	441.884	452.67	163.563	285.443	594.233	587.803	826.412	703.693	528.28	618.091	366.932	546.885
CTELG00000000339.2	1437.67	1352.15	1342.78	1356.47	1463.48	1414.15	1461.02	1386.2	1510.83	1226.74	1269.25	1128.46	914.484	766.016	182.196	304.285	566.973	623.333	661.599	797.661	777.435	533.21	1129.78	1551.89	1576.81	1453.53	1491.98	1498.14	1464.39	1451.82
CTELG00000000340.1	4127.77	3509.23	3346.24	3524.99	2602.93	2917.31	2380.48	2714.07	2140.37	2061.39	1619.48	1760.62	1089.72	1039.42	526.577	440.775	446.358	359.613	615.64	555.215	513.169	668.849	595.534	685.899	565.529	458.891	767.429	754.225	780.73	780.436
CTELG00000000341.1	2831.58	3829.18	3427.31	4615.67	3876.68	4660.35	3735.88	4742.94	3733.38	4190.2	3541.3	4172.82	3203.42	3229.98	1939.39	2073.01	989.291	1236.01	766.358	1119.6	925.55	974.249	751.326	703.423	866.883	996.171	475.922	486.631	316.156	408.052
CTELG00000000342.1	4854.28	11399.1	7987.07	13259.9	9218.3	12107.7	10252.4	11784.5	7614.26	10024.3	6797.78	7756.1	5346.53	5480.22	1168.84	1541.76	1287.99	1659.28	854.328	913.326	783.63	910.407	3161.06	3776.28	3484.67	4408.29	2687.37	2599.56	1423.56	2152.51
CTELG00000000343.1	3271.3	4476.86	6167.63	6656.06	6887.69	7704.86	7120.27	8713.93	7864.64	8381.61	7778.6	7555.95	6837.82	7979.52	1759.84	1612.47	477.644	1014.85	473.314	778.009	1164.99	765.285	232.988	117.853	231.127	380.323	126.705	227.456	45.9068	140.193
CTELG00000000343.2	10638.8	7033.83	12415.1	10524.7	13654.5	11729	14782.7	12940.9	14760.1	12316.1	15667.9	13033.5	17112.8	14226.1	8400.44	7636.87	4248.91	3308.87	3910.41	3223.61	3273.2	3132.26	2644.56	2164.53	2331.94	2064.46	2257.47	2230.82	3036.1	2144.1
CTELG00000000344.1	149.34	126.129	103.493	129.273	114.334	109.165	159.641	138.567	96.8596	125.537	119.876	76.5426	107.358	116.086	60.8046	50.322	190.601	221.665	240.372	248.033	150.622	164.732	227.603	422.921	273.399	297.379	142.417	147.221	173.187	111.798
CTELG00000000345.1	436.754	276.066	271.325	169.083	159.219	139.886	151.937	164.274	220.54	192.559	348.261	414.471	676.685	834.219	1876.16	1601.77	1253.11	1133.86	1189.24	1093.78	1389.55	1278.76	1708	1285.71	1195.36	1152.34	1143.96	1134.1	1421.9	1259.07
CTELG00000000346.1	3507.73	3535.56	3498.59	2632.88	2929.52	2425.35	2752.2	2055.41	2216.58	1824.5	1709.73	1571.51	1680.36	1539.7	530.566	634.203	970.15	1197.71	1524.73	1839.74	1788.41	1182.52	3456.25	3040.77	3266.4	4161.54	5709.71	6417.74	5014.14	5910.11
CTELG00000000347.1	2688.46	2436.66	2878.77	2871.71	3082.67	2783.6	3260.25	3004.4	3051.87	2829.51	3048.4	2901.77	2651.55	2756.6	1369.18	1454.52	1721.68	1781.11	1761.23	1589.95	1250.76	1245.73	1000.5	825.148	935.267	839.548	836.956	868.763	918.961	753.358
CTELG00000000348.1	137.949	216.109	216.714	214.704	286.214	274.176	234.015	238.66	178.331	225.901	182.973	208.361	210.29	244.99	56.1555	70.5718	44.9954	83.3437	59.4032	86.8885	74.4173	60.4723	52.408	69.5877	105.423	117.728	60.81	68.3349	17.8723	37.2285
CTELG00000000349.1	7038.85	12565.5	8302.08	13640.4	10382.8	14431.9	11858	15050	10800	14206.6	11100.3	11287.6	8735.91	9808.6	1461.64	1912.85	1690.58	1893.72	1232.78	1795.93	948.98	1048.05	1803.92	1666.57	1612.35	1637.91	1831.83	1878.37	2211.37	1752.19
CTELG00000000350.1	775.717	799.944	858.427	834.859	689.577	681.387	771.141	660.108	566.322	543.329	388.797	376.094	209.424	139.951	4.83867	22.9999	16.8836	25.9753	10.8557	9.28276	31.5157	24.1074	48.6658	60.9858	105.206	84.6364	37.0932	32.7512	42.8286	27.2888
CTELG00000000351.1	2162.18	2351.9	2197.81	2874.8	2540.32	3187.13	3182.04	3335.61	2867.8	3009.2	3037.28	2973.35	2753.33	2530.64	6653.52	4563.47	24669	22062.6	21825.4	13920.5	6903.86	5924.61	4913.89	5110.68	4396.23	4232.03	4734.62	4513.77	2995.82	4186.21
CTELG00000000352.1	46.5788	37.3179	37.1728	37.2013	15.9408	17.7007	41.4571	28.4137	42.1694	35.7906	23.6025	51.0677	48.1514	98.9999	341.116	375.774	231.834	334.772	244.395	250.739	222.59	189.434	58.2482	71.9757	75.2094	100.005	49.1538	65.0999	43.5114	59.8056
CTELG00000000353.1	1661.98	1592.74	1687.89	1536.19	1613.16	1590.49	1439.59	1860.57	1640.34	1746.77	1602.98	1673.31	1938.9	2099.98	2514.43	2419.6	1451.03	1267.65	1219.75	1208.59	1279.92	1152.13	234.887	206.687	244.653	273.385	141.898	204.918	100.351	147.554
CTELG00000000354.1	3959.04	2522.79	3116.98	2745.54	3022.88	2764.81	3214.03	3200.6	3667.23	3271.61	3547.18	3881.61	5236.71	5361.17	9572.46	8705.48	6617.46	4162.14	6341.53	4562.05	4037.26	3905.57	630.352	454.425	570.126	496.514	459.46	475.89	660.18	444.188
CTELG00000000355.1	982.182	1282.67	315.366	265.618	330.686	264.076	299.588	285.486	323.62	288.119	260.312	279.724	314.304	338.224	9.7317	23.8223	442.329	2.75857	0	6.06401	69.1727	90.324	325.687	322.812	330.81	396.369	695.788	737.682	1237.19	625.674
CTELG00000000356.1	46.8683	38.2603	32.6708	51.9651	39.5758	41.9782	50.1018	53.7184	27.403	27.7343	16.4183	69.2599	182.607	326.009	80.2185	145.188	98.6752	104.589	153.716	194.84	232.01	215.858	1322.2	1050.2	1022.97	1397.53	1420.06	1388.28	2007.31	1446.53
CTELG00000000357.1	15.3362	3.64634	7.28817	10.8614	6.14939	10.1957	0	9.70594	17.5001	10.3631	2.69635	33.3766	19.3254	30.5676	138.347	176.583	72.2738	108.263	143.001	204.156	231.087	207.485	1513.24	1504.64	1495.32	1884.91	2048.56	2245.99	2999.8	2085.51
CTELG00000000358.1	438.832	268.795	411.983	324.295	382.479	343.183	356.915	328.33	455.689	342.78	500.466	456.665	361.306	309.023	41.7298	40.616	50.6498	44.8757	159.078	95.0564	156.562	146.43	214.134	228.076	236.917	246.867	397.769	411.723	701.769	388.975
CTELG00000000359.1	6.81193	2.78153	2.12103	0.91964	1.25404	10.3552	0	0	7.47725	10.559	11.8466	7.571	0	0	9.72972	9.56858	0.739249	0	0	0.54994	0	1.86815	1.52974	11.1426	4.04671	6.87275	20.6543	12.2746	89.0324	16.3639
CTELG00000000360.1	3.9314	0	2.14727	2.78898	0	0	0	1.10475	0	0	1.83981	3.83595	0.898519	0	0	0	0	0	0	0	0	0	0	1.80174	0	0	1.6699	0	0	0
CTELG00000000361.1	0	0	0	1.73559	0	1.95625	6.14937	12.4203	0	3.58676	21.6411	16.6982	8.46863	4.9886	0	1.92292	3.52977	0.956823	0	0	3.07804	0	0	2.19828	0	1.62708	0	0	3.29342	2.42128
CTELG00000000362.1	0	0	0	0	0	0	0	0	2.06333	2.17499	2.006	0	0	0	0.749725	0	6.47991	1.10851	0	0	0	0	1.11676	0	0	0	0	0	0	0
CTELG00000000363.1	2164.2	2035.13	2531	2621.56	2621.11	2502.34	2628.44	2930.49	2455.07	2513.86	2263.08	2129.72	1701.71	1820.86	300.706	192.919	305.45	449.598	377.01	554.635	849.56	779.715	1347.1	1491.88	1361.57	1261.02	1627.58	1695.14	733.66	1648.24
CTELG00000000364.1	18.934	23.3785	4.10333	25.0228	13.3099	25.1647	11.6797	20.2322	11.8315	21.339	24.8772	35.561	38.222	59.3668	58.0155	72.8148	367.882	364.756	227.26	176.27	253.843	65.2259	128.028	137.259	90.9016	125.498	147.794	120.074	356.844	140.067
CTELG00000000365.1	35.088	77.8038	37.8337	95.7475	29.2787	93.1976	25.7152	98.6164	36.4124	67.487	60.7591	157.025	991.755	1354.16	859.247	806.444	4510.1	5084.78	3086.1	2533.46	2692.36	1010.77	2369.26	1910.97	1864.44	2474.04	1373.28	1276.04	2977.24	1178.42
CTELG00000000365.2	0	0	0	0	0	0	0	0	1.77112	4.48319	0	34.2732	162.591	123.876	75.6381	149.339	603.566	250.677	339.29	98.1004	127.733	69.847	0	35.1775	46.3117	58.5835	0	0	0	19.3731
CTELG00000000366.1	9913.13	15021.8	11263.4	15618.9	12334.4	16791.4	13529.4	16240	12241.3	13977.2	11314.5	12408.6	8742.29	8901.83	1267.94	1026.69	858.043	185.523	244.449	225.607	215.93	241.212	153.748	143.098	144.611	122.801	174.913	169.973	226.814	164.467
CTELG00000000367.1	472.182	482.725	530.716	505.952	609.731	590.754	582.383	557.413	523.648	570.977	491.407	537.47	422.82	438.838	214.295	266.731	435.379	485.27	477.813	477.695	491.048	459.343	599.505	561.056	610.469	625.411	386.345	369.346	452.352	389.645
CTELG00000000368.1	0	5.87136	0	4.84269	0	7.60704	0	10.3189	1.95589	11.2106	2.85503	8.06548	0	7.55173	16.5154	21.691	47.7347	31.9959	67.4711	50.3657	48.6727	52.8601	30.4447	44.9944	22.1769	23.788	46.1698	29.7395	89.0771	38.9391
CTELG00000000369.1	1210.44	272.067	1072.19	253.53	1042.59	341.365	740.909	438.207	1043.39	280.308	816.483	276.766	782.509	250.167	63.2393	88.7556	852.009	726.408	953.262	727.072	562.506	535.98	385.483	270.437	394.574	311.565	313.854	292.214	739.865	277.15
CTELG00000000370.1	20.0735	10.3514	7.85352	8.59591	6.92023	18.4125	11.1473	21.5362	25.4553	39.9131	9.44156	7.81748	7.55865	4.11188	47.8834	63.4374	239.575	340.616	372.293	210.278	46.3148	71.9304	269.923	517.516	459.615	553.66	992.803	836.472	155.744	868.714
CTELG00000000371.1	3211.07	2621.47	4371.14	3403.17	4819.53	4055.15	4775.37	4372.88	5225.29	4295.42	5277.12	4395.55	4684.97	3857.89	2997.6	2810.07	1899.5	1539.91	1513.72	1593.93	1491.35	1566.55	1569.47	1288.44	1266.36	1062.14	810.974	766.304	963.523	732.465
CTELG00000000372.1	737.069	624.443	624.51	552.513	570.981	525.999	529.995	547.856	587.027	580.308	587.216	610.471	591.493	560.61	528.553	623.146	614.466	480.357	594.63	442.885	458.821	501.466	634.714	678.305	593.18	698.327	1025.82	922.066	924.101	804.26
CTELG00000000372.2	0	5.39951	14.3744	0.894362	0	0	8.50231	7.45952	18.2154	7.429	17.7815	8.21444	13.0389	31.0022	66.9218	82.1521	78.8284	51.5817	147.394	116.153	123.057	112.736	6.63593	8.05597	42.4232	0	7.46646	7.98701	21.1213	0
CTELG00000000373.1	92.3015	83.7054	26.9131	25.3049	28.1842	27.5879	26.7591	26.1791	37.0809	52.083	60.7577	100.158	140.415	101.402	1544.95	1377.26	1218.69	1094.77	1178.86	1140.35	1045.9	1221.64	1728.91	1478.06	1248.77	1182.37	1777.1	1742.39	1377.29	1541.21
CTELG00000000374.1	4.96917	0	1.08908	5.64465	1.28948	0	0	0	0	0.986087	0	0	0	0	0.705112	1.4024	24.8404	27.1734	36.592	86.8126	49.8299	37.989	57.3594	109.673	93.5708	130.14	135.53	142.678	41.7297	97.7899
CTELG00000000375.1	4494.65	3754.44	3994.17	3026.41	3810.01	3110.37	3720.87	3030.41	4040.28	3150.55	3408.88	3155.79	3753.1	3683.26	2596.19	2572.65	2805.51	3218.03	3227.15	3186.93	3781.26	3815.62	4480.72	4327.81	4239.09	3712.28	1841.97	1827.21	2544.77	1530.04
CTELG00000000376.1	45.2692	48.7466	59.3401	25.5788	49.1087	31.7259	75.2767	21.3669	66.2041	57.9973	61.3497	48.1594	64.2075	61.105	152.761	218.191	403.595	284.466	238.738	266.75	470.609	372.034	444.137	252.234	233.636	267.196	555.487	624.041	1029.67	499.57
CTELG00000000377.1	1574.65	2257.36	1723.8	2004.58	1670.64	2125.66	1528.61	1969.25	1796.87	2030.49	1937.93	2431.38	2573.38	3502.85	12564.4	13596.7	8069.77	8536.23	6384.78	7013.15	4458	5046.47	7063.08	6297.71	6178.53	6083.66	5936.04	5881.12	6883.6	5454.47
CTELG00000000378.1	154.802	50.9739	37.6754	28.8089	54.4082	54.4654	51.81	25.283	47.6311	130.006	89.8145	101.563	146.783	62.2884	479.981	325.393	670.127	879.092	265.99	520.933	607.922	331.674	361.054	219.159	556.297	404.66	406.242	143.298	162.404	59.6989
CTELG00000000378.2	0	43.4116	48.4002	39.0479	31.8079	13.4014	0	28.3672	72.0028	35.8477	90.8109	35.0701	0	74.5777	620.361	1073.23	2411.38	2459.57	2151.54	2017.92	856.636	1376.38	1903.83	2095.58	1334.84	1721.1	1225.3	1567.91	1186.99	1394.19
CTELG00000000379.1	10983.7	6940.58	8472.58	6800.66	8696.8	7168.51	9476.81	7566.72	8533.22	6487.78	7723.33	7167.69	6651.43	6702.8	4149.14	4819.41	4950.31	5350.26	4559.89	4793.22	4220.46	3795.51	2838.03	3757.22	3736.73	4106.26	3307.85	3202.18	3321.01	3350.68
CTELG00000000380.1	78.2164	129.873	99.9686	125.445	64.7211	83.9586	110.877	66.9018	74.4219	102.301	54.4274	89.8857	52.4619	62.1646	195.691	266.019	289.667	262.916	348.221	380.416	353.062	469.679	758.269	695.296	588.61	721.21	712.488	760.545	781.26	792.797
CTELG00000000381.1	32.0287	55.4628	65.5451	37.5999	72.4965	52.6624	111.781	52.4095	34.4935	89.9397	100.916	82.0344	114.613	88.6591	348.945	314.748	187.365	191.337	125.686	189.292	267.871	201.298	175.797	121.685	195.809	286.828	105.84	106.414	70.1177	140.215
CTELG00000000382.1	4.64421	17.7935	2.58682	7.78164	1.50735	24.4369	2.70602	9.03751	20.8125	7.05537	28.9986	25.739	22.9194	17.2577	73.7791	64.405	43.9139	81.5088	39.0863	108.861	122.906	155.962	14.6425	9.99897	8.87674	13.1571	8.23758	7.34325	1.66448	15.9081
CTELG00000000383.1	13885.4	22266.7	19312.4	28745.4	23553	29244.4	28370.7	32817.1	25133.9	30467.8	26552.8	26971.1	27401.1	28627.8	5185.38	4530.37	4589.72	4971.28	5310.77	6519.31	7962.49	9334.45	3139.01	2779.68	3844.16	3741.42	2753.32	3315.16	1273.19	2924.1
CTELG00000000384.1	53395.9	39801.2	46807.8	38908.4	48925	43044.9	52671.8	43940.7	48226.3	41109.7	50461.5	47611.6	60625.9	54583.7	154117	154986	232569	182313	263510	191373	161914	165231	55116.6	67949	90636.4	84046.5	79059	89053.6	54702.9	81327.1
CTELG00000000385.1	86.1901	215.973	129.348	211.688	148.561	176.29	112.157	141.202	97.9033	133.833	66.3965	104.897	32.0588	100.927	27.3636	35.0869	34.4698	86.2596	100.655	161.002	187.082	136.078	592.325	556.562	523.922	500.927	765.498	782.818	980.585	723.367
CTELG00000000385.2	3.66073	4.32764	1.97037	6.03621	0	0	8.13759	0	0	0	1.72152	21.8	17.6859	13.206	12.6634	1.90969	14.0465	7.13598	25.7381	18.7872	33.1697	29.2046	31.356	69.4144	56.925	43.0911	83.0126	109.52	174.444	214.57
CTELG00000000386.1	0	0.951111	0	0	0	1.05925	0	0	0	1.97567	0	4.87449	0	3.66165	0.705754	0	3.76803	2.5665	0	2.24251	1.09634	0	9.99901	6.93642	7.55744	6.4176	11.2505	13.7541	5.19601	17.1902
CTELG00000000387.1	0.925937	0	2.99675	0	0	0	0	6.24608	0	0	0	0	0	0	0	0	0	0	0	0	0	0	3.55938	2.16053	1.56931	1.59915	4.00486	0	16.1844	4.75942
CTELG00000000388.1	345.077	1085.24	508.212	1087.48	631.168	1127.88	613.756	1043.39	427.744	742.757	272.47	346.928	161.191	216.278	6.51346	7.98759	10.938	6.93046	9.55756	22.3385	46.662	21.0763	68.9767	66.4972	73.3451	49.2187	89.0227	71.6255	177.111	86.8065
CTELG00000000389.1	0	0	3.99111	0	0	0	0	0	0	0	0	0	0	0	0	0	0	0	0	0	0	0	0	0	0	0	0	0	0	0
CTELG00000000390.1	0	1.77767	0	0	0	2.98812	0	0	6.30737	0	36.0821	62.9629	74.8758	140.18	233.147	65.4139	60.9099	8.26726	41.8417	39.4206	61.9921	54.6914	0	0	10.5896	0	0	0	31.2032	0
CTELG00000000391.1	0	0	15.6045	0.904465	0	1.01884	7.54297	5.38841	40.4993	55.5366	64.6711	109.299	248.441	404.893	561.39	264.327	59.1054	81.3944	63.5222	96.0492	173.081	147.009	14.4414	15.5838	29.7132	17.3018	0	25.7507	0	23.6015
CTELG00000000392.1	4.52616	11.9706	13.6164	7.67228	27.4037	35.5653	46.1602	46.7956	147.193	104.55	384.227	369.716	1208.91	1238.96	1970.43	953.697	354.138	234.506	419.708	221.225	438.193	466.615	425.293	222.265	216.939	131.953	184.542	143.848	426.648	341.718
CTELG00000000393.1	18.2395	16.5144	8.93708	13.4682	18.491	11.8738	20.8967	21.664	16.5201	11.1234	7.57111	17.009	19.3905	4.68163	53.6098	47.3749	61.2457	28.688	45.8406	24.4864	30.0736	45.8373	4.04848	21.2976	40.4589	18.1889	3.03679	2.16567	2.45444	5.41342
CTELG00000000394.1	143.597	119.415	71.2522	65.8964	40.6618	73.3638	72.4821	41.3455	100.18	92.1778	58.3089	62.0805	61.2071	86.266	131.408	118.91	173.339	106.969	234.013	180.565	312.482	333.868	673.521	720.197	654.328	665.009	762.222	769.804	687.275	683.301
CTELG00000000395.1	341.443	318.694	97.7477	92.5353	25.846	48.3889	33.5906	48.2043	36.9872	54.5204	58.0848	87.1414	156.561	160.464	116.599	139.433	335.818	315.96	828.923	963.462	1316.88	1270.75	3794.33	4680.9	3464.66	4451.46	6497.5	6305.48	6482.81	6139.19
CTELG00000000396.1	35.2525	19.0206	16.5429	5.3985	0	2.02672	9.6365	1.07184	21.9823	28.0559	20.5588	23.9131	38.4481	29.485	283.821	188.092	158.402	225.206	175.88	192.366	235.181	188.533	474.37	664.936	412.544	470.189	497.057	478.737	667.095	492.62
CTELG00000000397.1	929.622	1752.77	1299.6	1731.57	1294.11	1785.17	1600.21	1724.1	1426.45	1646.67	1258.92	1305.94	2045.14	2142.49	11270.7	13196.9	4557.2	5067.81	3064.63	3376.85	3174.98	3376.39	3500.69	3605.33	4050.76	3235.33	4249.62	5404.15	5073.65	5194.36
CTELG00000000398.1	0	4.98731	1.88826	4.14996	7.74113	0.936372	3.89041	0	0	0	53.2231	36.6273	51.2949	40.299	254.957	152.695	37.4255	35.3993	22.5993	53.562	12.8455	7.70486	24.7411	30.0355	19.9984	18.526	23.198	9.92614	33.749	30.3256
CTELG00000000399.1	71.6667	58.215	45.229	75.4868	62.7134	69.2362	65.4556	88.954	64.4446	78.1377	83.9497	104.296	91.5184	66.5577	86.3415	109.683	307.793	252.742	613.074	390.835	536.521	525.178	439.684	450.837	492.745	454.892	447.41	432.922	245.323	489.545
CTELG00000000400.1	8376.08	11196.2	6914.99	7779.75	5235.34	5055.72	4003.95	4196.87	3444.16	3631.22	2861.63	3236.9	3094.69	3249.78	1774.57	1866.33	1443.12	1308.61	1539.22	1750.31	2088.67	2285.47	2217.32	1683.82	1645.7	1509.12	2059.57	2004.8	2340.76	2018.65
CTELG00000000401.1	10.4882	7.25203	4.13941	1.8009	13.4369	5.07066	1.07174	9.65377	4.58295	6.55236	3.57789	0	7.86965	20.832	4.11541	0	1.45412	5.43631	1.89888	1.62176	13.7496	7.34428	112.231	53.3143	84.6214	111.076	86.0151	73.0876	17.7499	84.8219
CTELG00000000402.1	0	0	0	0	0	0	0	0	0	3.55822	0	0	3.15852	0	0	1.66833	2.61228	0	0.761596	0	5.71885	0	1.7692	0	0	0	1.99063	0	6.43559	0
CTELG00000000403.1	716.675	1395.69	1288.76	1464.97	1357.58	1384.46	1327.23	1250.67	1199.77	1223.88	1110.74	969.904	836.419	764.665	924.59	845.849	852.176	1413.7	1091.69	2452.71	5518.66	5086	7591.67	6289.24	5610.8	6179	4881.69	5553.36	2648.68	5332.8
CTELG00000000404.1	219.301	184.932	142.066	221.574	106.946	174.835	136.577	158.903	136.097	93.6219	128.97	116.964	122.939	159.129	257.709	149.589	290.761	190.11	300.304	199.589	187.149	211.201	73.0305	117.413	80.0616	76.2631	122.146	88.6915	111.287	203.223
CTELG00000000405.1	195.403	148.139	130.62	113.198	111.189	112.725	63.3564	100.439	121.697	70.8461	62.0724	73.0706	59.8573	53.0604	10.1163	9.73223	56.2735	5.79761	10.5573	13.2366	3.6243	6.73721	0	8.51327	6.18364	9.4518	1.97257	5.62693	3.1886	2.34422
CTELG00000000406.1	1.05481	0	0	0	0	0	0	4.72826	10.0741	2.11551	0	10.4632	0	0	0.734493	4.51008	0	20.0176	2.05815	7.63441	10.3206	6.93349	4.81414	0	4.24505	4.32576	1.35417	3.86288	0	3.21861
CTELG00000000407.1	29.2693	14.7047	37.412	1.72361	21.9827	17.4873	37.6098	18.5057	71.2707	16.902	24.0885	20.0413	27.7776	12.3722	19.9868	11.4507	62.4767	63.7145	26.3389	18.7779	8.67086	25.2093	36.9531	38.1317	40.731	58.1076	39.4991	20.7559	43.6863	37.0588
CTELG00000000408.1	0.882928	21.6259	17.0061	14.1187	3.32008	11.2433	0	8.92622	7.64853	17.059	16.6416	37.4878	12.2199	29.2571	29.8558	28.7259	55.1464	120.977	132.094	219.418	14.3354	20.9858	24.6961	0	14.5178	18.4923	18.5246	13.2108	18.7153	0
CTELG00000000409.1	733.804	946.018	592.225	825.219	457.316	677.548	379.948	580.163	286.592	578.708	420.551	364.908	208.702	228.092	19.1342	20.6774	106.182	61.5186	41.81	41.2439	47.386	40.6386	94.2889	112.13	96.7171	88.1816	103.925	111.17	90.9952	90.0558
CTELG00000000410.1	0	0	0	0	0	0	0	1.08323	0	0	1.80464	0	0.88188	3.51096	0	3.37383	0	0	0	0	0	0	1.58072	3.83797	0	1.42036	3.55712	0	5.74997	0
CTELG00000000411.1	1.8718	7.9881	5.05883	16.775	10.7266	0	0	6.31468	0	7.31804	2.63704	8.08167	0	5.93778	2.03148	0	39.3703	22.8298	77.3611	53.2129	38.5075	32.5069	25.834	22.9991	12.1494	10.8328	31.0052	19.3473	37.5892	18.4234
CTELG00000000412.1	495.517	396.589	77.5969	76.544	43.295	39.2141	19.5271	30.0834	82.5397	39.5602	47.7093	41.4254	37.3377	18.3408	215.883	327.727	463.272	509.599	607.635	606.583	672.312	674.927	1780.59	1530.61	1379.79	1187.85	1163.62	1215.16	1262.69	1260.2
CTELG00000000413.1	581.403	940.582	1036.31	889.092	728.04	1075.3	856.922	1386.76	794.674	709.846	1046.51	886.399	567.386	506.637	0	0	0	90.3512	169.305	62.818	198.627	171.241	263.65	364.73	0	110.188	0	472.305	0	243.225
CTELG00000000413.2	1588.6	1960.57	1619.04	2558.46	2078.92	2349.91	2429.51	2145.45	2022.21	2386.36	1702.09	1574.14	1298.97	1723.86	3345.92	3307.36	1802.45	1834.38	1680.06	2028.57	2492.2	2045.18	2509.1	2125.78	2511.58	2403.27	3220.86	2642.88	3783.11	2838.67
CTELG00000000414.1	8.93534	11.7992	7.66354	1.68188	2.24655	6.63937	2.96268	18.0705	43.8543	31.1423	38.7111	42.284	78.2564	66.5662	389.66	474.514	1203.23	1095.98	1450.67	1262.61	1380.44	1731.93	2442.8	2303.06	2049.05	2170.03	2389.06	2655.94	2078.9	2114.8
CTELG00000000415.1	10562.2	20445.8	11321.3	21057.7	14509.8	19778.8	20543.3	19135.1	14800.7	19483.1	13666.3	18560.5	14985	16954.2	3120.93	1613.07	395.335	33.8854	6.91792	0.592727	1.15749	1.50036	3.49444	0	4.10848	3.13994	0	1.8693	4.23709	3.11506
CTELG00000000416.1	1564.5	1305.76	2255.65	1723.39	2321.73	1903.33	2042.09	1892.45	1661.94	1623.76	1447.91	1327.37	1309.49	1006.69	1093.12	1331.13	1392.39	1661.63	1206.67	1357.2	1293.58	1182.34	3426.96	3059.99	3244.78	2843.73	2359.88	2464.3	3044.93	2453.94
CTELG00000000417.1	3082.22	2899.37	3325.96	3365.34	3411.53	3184.95	3432.92	3069.72	3092.82	3039.06	3137.79	3371.97	2951.6	2936	2515.01	3764.1	3422.6	3859.73	2458.5	3284.57	2324.43	2291.02	1184.57	1388.77	1154.29	1394.35	1260.33	1290.47	446.307	1146.06
CTELG00000000418.1	705.816	426.019	573.17	445.233	650.962	418.103	684.661	461.713	590.921	443.595	639.125	489.281	708.394	509.036	1463.9	1817.31	3883.86	5380.61	2464.47	2830.03	917.372	1190.09	3455.86	4928.11	3425.03	3749.07	4832.55	4589.88	2351.29	4532.48
CTELG00000000419.1	21865.3	19132	20095.5	18542.1	21385.5	17441.7	21243.6	16180.3	18481.1	15678.6	14511.2	15625.6	9185.71	8178.23	516.061	305.501	1093.94	63.6843	39.4328	87.3039	84.1403	35.9286	156.907	219.208	175.693	135.394	70.0575	45.9643	36.2387	41.6285
CTELG00000000420.1	136.366	173.547	134.743	198.457	141.121	200.959	92.2982	237.899	132.086	166.89	138.541	120.702	88.4718	97.51	8.53917	4.35612	26.2341	21.0128	36.7794	36.4089	43.1214	39.9811	223.454	523.507	362.967	341.687	849.097	836.733	395.72	998.592
CTELG00000000421.1	0	0	0.97955	0	3.45195	0	0	2.0472	0	0	0	4.33267	0	0	0	0	8.39277	0.947149	3.052	0	12.7031	17.1815	91.7339	209.092	158.478	183.36	583.481	495.723	282.613	688.408
CTELG00000000422.1	2.87672	6.38407	2.08338	0.905514	0	2.04	0	0	0	0	0.899126	0	0	4.36904	0	0	0	0	0	0	11.6913	3.22871	14.3938	23.2986	12.6922	25.8671	23.3931	15.3994	2.90879	14.9696
CTELG00000000423.1	29.2211	52.5685	53.085	46.6494	65.5298	45.1069	35.1623	64.6571	48.579	48.7842	38.3809	45.985	61.2641	67.4426	9.75691	0	3.41273	4.15121	4.77161	2.53439	20.8154	44.2301	165.234	331.845	275.214	414.254	830.876	1018.11	155.828	1006.52
CTELG00000000424.1	8.51515	12.8028	9.37222	16.3818	7.84501	2.53016	9.7338	12.0628	0	3.65954	2.25843	19.4628	0	0	0	0	0	0.618053	0	0.673864	7.22839	0.559454	8.8573	10.7527	9.2303	14.4704	11.7778	16.7986	2.929	8.61346
CTELG00000000425.1	14.7077	6.9585	14.8551	19.0592	15.1371	13.6711	42.9588	21.6999	7.0736	0	7.77904	17.5403	11.8386	9.12789	26.7446	18.5539	188.231	172.448	371.458	299.139	302.76	362.516	336.649	357.88	393.13	300.862	407.448	484.77	340.898	394.185
CTELG00000000426.1	3.18028	7.13854	8.26833	0	11.0931	1.13001	8.58184	2.37619	1.01248	0	0	3.16614	12.4994	2.9518	3.688	0	1.59265	1.63195	8.95886	1.7696	6.33344	6.96425	11.8441	5.75148	4.1776	6.38554	2.6653	7.603	0	1.58373
CTELG00000000427.1	3.14216	3.01769	1.16382	3.98665	5.47541	2.23042	0	11.7555	4.00774	0	2.92349	0	0.95242	0.972851	3.6585	0	3.15262	8.07218	21.1599	8.17598	6.28238	15.3015	11.0308	14.8792	12.9691	13.2156	5.51615	3.93382	6.68752	6.55545
CTELG00000000428.1	875.893	953.778	871.986	864.025	923.235	819.568	747.202	859.243	696.479	855.293	739.192	647.081	578.384	422.546	39.6608	26.3915	89.0237	118.619	123.258	113.154	185.417	188.764	288.353	303.693	264.369	406.667	388.901	346.296	295.221	375.356
CTELG00000000429.1	1.06143	2.0415	13.0037	5.049	8.32491	9.04912	3.68424	5.94294	7.09511	7.45976	0.985833	0	1.92512	0.985098	1.47574	1.51564	2.39021	3.8114	4.82656	2.36136	1.72884	4.48135	77.9379	53.0424	44.7752	45.6265	6.64336	15.1606	15.0343	20.5271
CTELG00000000430.1	1837.31	2359.08	1857.93	2548.09	1785.84	3098.93	2117.83	3773.83	1531.73	2493.88	1273.95	2409.96	1355.53	2237.58	251.647	219.154	445.367	182.235	227.185	150.536	122.07	136.557	498.324	824.949	909.192	1125.13	1463.92	1480.19	520.735	1342.36
CTELG00000000431.1	333.285	327.339	278.171	252.808	219.469	202.642	171.565	221.456	247.61	298.977	350.726	334.587	248.763	338.147	799.081	878.916	734.054	659.029	677.841	655.959	444.404	612.295	239.862	373.321	399.513	303.95	288.335	273.07	294.566	254.94
CTELG00000000432.1	351.053	232.157	380.508	231.578	371.788	299.293	294.042	316.773	331.76	256.653	435.366	336.934	486.526	445.245	1253.34	1167.83	1042.46	837.379	813.88	644.001	675.86	714.508	1447.11	1222.62	1229.48	1157.97	1804.25	1823.34	2109.14	1702.27
CTELG00000000433.1	2407.27	3347.17	2929.64	3170.32	2955.48	2833.95	2637.01	2731.52	2631.3	2650.57	2482.38	2835.56	2499.01	2704.96	2517.08	2851.93	1854.21	2419.83	1405.97	2028.74	2991.41	2286.62	2162.82	1929.7	2580.58	2710.69	2108.75	2370.77	1097.35	2012.88
CTELG00000000434.1	10.769	17.6308	28.8798	27.8197	25.3789	40.1786	26.325	38.512	20.566	41.1751	35.9827	26.87	5.86365	17.0725	14.2058	53.8864	16.9486	41.4165	7.69787	19.743	28.6652	18.1136	11.2818	15.0657	12.9326	13.1785	8.88568	21.7261	24.623	24.1368
CTELG00000000435.1	0	0	0	0	1.49894	0	1.34565	0	3.2753	1.16709	0	4.64588	6.21446	0	15.7912	7.3695	4.28541	4.70872	5.97807	12.0881	5.60141	8.49143	22.3708	18.1053	21.3702	10.8882	22.0243	20.9421	22.0391	44.8696
CTELG00000000436.1	0	2.44515	0	0	0	0	0	0	2.5447	1.34283	0	0	0	1.13788	0.960069	16.6198	0	0	0	4.60808	0	10.6437	0.630338	0	0	0	0	0	0	0.842855
CTELG00000000437.1	7469.71	8126.71	6743.91	8161.24	5735.37	7194.45	3905.87	5173.55	2327.71	2989.04	1519.13	1721.93	1052.21	977.665	1671.15	1796.95	1460.95	985.63	1418.1	1146.38	731.027	1052.75	463.916	439.722	410.648	371.961	453.719	486.784	350.486	412.754
CTELG00000000438.1	309.874	243.344	295.837	268.906	291.767	272.857	288.19	287.793	322.327	332.225	371.086	385.059	463.937	579.829	1128.34	1158.32	847.877	769.683	715.874	613.904	400.011	487.694	500.515	559.778	488.263	548.894	687.319	664.086	616.443	695.612
CTELG00000000439.1	32.7848	181.24	110.397	201.484	78.751	192.157	121.505	156.953	72.9567	134.612	119.642	141.142	53.3403	117.184	14.2289	18.3074	15.7596	35.4875	8.74029	19.7035	20.3097	33.8875	29.2011	22.9382	33.3225	33.956	19.327	19.2961	3.12415	22.9683
CTELG00000000440.1	17.2015	6.84126	15.5638	9.3784	29.6918	17.3042	18.0653	23.4007	27.8741	13.1804	40.898	0.859937	15.0089	18.7378	15.8707	28.9229	28.5288	25.4312	27.9428	35.6685	117.774	151.612	375.57	377.25	285.784	407.704	510.523	501.754	603.33	384.93
CTELG00000000441.1	0	10.0062	0	0	6.1327	0	11.8337	7.53332	9.19311	28.1914	11.662	12.9453	9.64676	27.0082	32.9926	58.2802	51.7501	42.629	48.226	62.881	48.788	75.495	83.7745	35.2045	51.1417	50.6664	50.7551	28.4396	32.2316	45.2384
CTELG00000000442.1	115.649	186.949	148.816	179.449	145.081	209.225	132.975	184.985	139.633	147.625	96.0833	91.9481	66.432	65.1807	142.786	280.964	526.373	1084.33	711.096	776.866	67.0077	107.129	58.1518	37.8807	58.7816	40.7824	47.8755	45.523	20.6372	53.1027
CTELG00000000443.1	121.541	182.487	163.92	161.528	151.15	116.819	196.015	266.119	271.28	421.825	378.533	619.528	743.681	857.791	2748.66	3244.87	1470.75	1774.6	1538.48	1953.72	1537.86	1765.62	887.549	541.257	848.459	976.391	562.314	525.808	429.966	585.074
CTELG00000000443.2	397.252	115.594	172.862	92.1706	223.506	204.219	176.133	150.728	378.115	231.104	337.772	146.588	219.923	260.891	3505.02	2904.44	2249.78	1722.39	2005.52	1648.93	1481.76	1711.58	1315.73	1469.81	1448.89	1210.01	1364.57	1523.32	2022.28	1277.51
CTELG00000000444.1	1.89742	3.60537	8.22775	4.4784	2.4268	2.01759	0	0	0	2.79068	13.3534	10.0587	18.2775	0	16.4045	16.5898	29.6855	21.151	47.2929	10.7677	36.3294	38.8437	31.3864	20.0541	13.1097	16.3277	29.7386	23.859	39.0581	68.4745
CTELG00000000445.1	13.3706	0	13.4772	9.92124	13.4636	4.06302	0	0	23.8674	10.3166	10.7501	5.53615	25.3957	13.9137	5.49337	6.68717	14.5597	9.89922	23.4495	15.1577	0	14.71	8.09291	5.89485	2.85449	0	21.8539	0	11.7754	2.16428
CTELG00000000446.1	14.1607	17.9263	22.4921	16.0384	30.1378	19.0699	13.7536	27.6069	30.8591	52.7007	65.5754	56.3207	56.3206	45.4421	57.2232	44.866	77.8746	64.6343	45.8551	42.8895	28.3115	48.6839	31.8644	36.6472	45.8435	49.7289	33.9654	8.07411	42.7032	33.6374
CTELG00000000447.1	0	0	0	0	0	0	0	0	0	0	3.11512	0	0	0	0	0	0	0	0	0	0	0	0	0	0	0	0	0	0	0
CTELG00000000448.1	0	0	0	0	0	0	0	0	0	0	0	0	0	1.0706	0	0	0	0	0	0	0	0	0	0	0	0.843279	0	0	3.4138	0
CTELG00000000449.1	0	0	3.59684	0	0	0	0	2.40028	4.0978	3.23917	0	6.42632	11.6935	4.0016	15.652	9.20999	19.311	12.1124	45.3318	14.9259	1.74906	11.5524	3.41841	0	1.00477	0	5.12833	1.82862	2.07245	1.52364
CTELG00000000450.1	1179.58	1357.02	2493.99	3072.95	2622.2	2500.81	3152.87	2874.33	2635.77	3128.44	2513.87	3136.63	2226.23	3243.06	2993.97	4463.21	5704.05	6113.51	8630.8	10294.3	23004.8	16679.1	9573.91	9251.71	9421.64	6253.15	12940.6	13516.1	10601.7	13790
CTELG00000000451.1	14.0322	8.25641	40.3121	0	37.3164	17.6799	28.9629	32.5067	12.6634	37.2349	9.92149	0	23.4775	0	0	37.0025	0	0	31.9509	0	0	138.336	81.9232	196.358	0	52.8499	59.0875	0	145.18	16.8528
CTELG00000000451.2	0	0	0	40.4005	0	0	0	0	0	0	33.8907	61.1131	0	57.2522	114.273	73.9851	245.632	283.328	334.825	445.66	2232.73	700.04	258.562	107.183	176.095	319.22	99.3395	155.181	0	118.056
CTELG00000000452.1	25502.5	42743.8	31913.8	44300.9	37467.3	45303.7	39457	45823.6	34206.5	41474.1	32395.9	35714.7	29173.7	31030.4	3504.06	3772.42	6519.84	8105.83	7076.62	11191.4	9764.53	10741.7	13494.5	18260.8	18004.6	24130.7	7834.85	8149.42	3428.76	5932.3
CTELG00000000453.1	0	7.56435	4.77589	1.67751	3.35935	2.8382	8.86107	2.00276	0	0.862519	14.2726	5.05814	3.28741	8.79598	24.186	17.9142	134.547	168.004	271.067	376.265	854.949	927.074	1431.66	1048.64	1068.47	955.833	1277.88	1350.92	1029.19	1195.13
CTELG00000000454.1	7064.54	5550.42	5828.67	4080.4	6162.12	4123.25	6226.91	3831.25	5389.98	3264.56	4050.45	3328.33	3501.62	2208.44	1008.68	1197.31	1281.66	1477.34	1734.3	1810.38	1970.3	2213.52	1937.57	1415.11	1508.15	1097.29	823.627	843.469	1956.04	677.278
CTELG00000000455.1	144.832	185.109	109.449	147.141	60.2338	82.0452	53.9456	68.8767	42.7578	66.1697	101.288	87.3306	29.5011	23.9005	165.646	90.488	62.9835	47.1997	71.7792	56.9446	43.2503	50.8312	72.6705	188.696	140.62	157.804	420.185	301.273	304.729	321.205
CTELG00000000456.1	451.335	452.005	384.063	544.725	399.564	498.427	373.036	462.52	490.792	411.559	368.407	381.835	355.675	341.367	114.236	91.9549	138.69	130.579	127.72	105.311	98.7865	108.788	246.805	394.954	284.049	365.773	245.237	236.616	282.739	212.153
CTELG00000000457.1	192.361	193.882	53.4787	60.7746	55.8517	49.6216	64.6849	38.8508	137.386	204.339	161.397	222.925	135.545	155.645	1110.14	1097.09	1271.03	1401.34	1728.8	1633.11	1357.59	1326.94	1699.55	1785.34	1750.96	1960.34	1613.71	1586.37	1170.21	1447.01
CTELG00000000458.1	4976.72	4684.06	5696.38	5914.35	6635.38	6225.65	6845.79	6576.24	6658.07	6625.66	6563.28	6606.46	6425.75	5871.33	2263.37	1737.75	1533.35	1234.52	1228.9	1076.93	826.468	949.996	934.419	891.297	836.076	901.361	991.731	869.491	839.041	1139.21
CTELG00000000459.1	839.307	1800.38	1161.01	1735.39	1162.36	1572.49	1019.19	1336.57	593.462	1066.29	560.897	711.583	459.907	576.575	469.021	634.811	268.699	388.159	140.394	398.083	559.024	406.956	547.513	659.754	668.754	748.886	917.212	937.227	667.559	894.795
CTELG00000000459.2	2196.81	2498.48	2156.87	2157.26	1861.31	1900.49	1159.72	1496.07	935.448	1442.8	800.993	1025.41	559.799	705.461	549.768	1056.34	537.395	534.012	793.273	710.658	1043.85	1128.15	1543.35	1734.31	1335.61	1137.61	2261.55	2378.56	2372.22	2145.51
CTELG00000000460.1	42.1756	113.791	42.5668	76.9275	47.763	66.7458	25.157	56.9148	22.5299	70.5594	35.2074	19.7926	25.823	33.1401	63.0382	68.6974	74.5352	108.95	75.5745	71.3931	56.7906	68.7131	116.604	139.475	146.67	130.968	148.562	167.863	109.157	151.331
CTELG00000000461.1	3535.02	3749.28	3671.48	3635.65	3379.18	3312.32	3354.23	3370.62	2775.63	3153.38	2395.63	2822.24	2052.5	2090.17	247.544	385.008	777.019	776.733	762.68	792.853	567.446	626.554	844.998	1326.57	1290.39	1370.15	1575.23	1611.86	1659.12	1432.9
CTELG00000000461.2	1435.37	1306.73	1321.4	1526.49	1243.83	1816.18	1556.93	1904.95	1669.31	1478.81	1632.24	1648.85	1035.6	1517.91	203.152	134.648	278.185	520.107	364.643	368.987	360.293	310.125	298.669	84.2127	0	169.679	84.5544	105.138	0	188.088
CTELG00000000462.1	894.118	561.042	750.383	568.123	763.951	612.166	867.995	630.796	875.07	706.358	1037.84	823.273	1395.22	1239.67	3479.72	2780.51	2459.68	2011.85	2198.85	1912.62	2380.91	2381.1	1554.21	1336.48	1495.07	1274.87	1633.91	1703.74	1502.61	1621.63
CTELG00000000463.1	146.272	177.71	133.815	142.906	125.033	99.3759	113.904	154.18	178.312	162.361	205.167	310.975	307.844	405.794	930.818	948.809	484.366	413.908	321.044	278.971	254.531	245.286	413.059	249.58	261.115	281.332	560.254	475.214	744.403	532.144
CTELG00000000464.1	0	0	0	0	0	0	0	3.87706	0	0	1.07402	0	1.04307	0	0	4.95675	4.30924	0	0	0.640733	0	1.60304	0	0	0	0	3.082	0	1.66065	0
CTELG00000000465.1	0	2.05512	0	1.0197	0	0	0	0	0	0	4.96182	5.3258	1.93793	0	3.71317	9.15659	0	0	5.55205	1.78145	1.15994	3.00719	3.46775	1.40328	0	1.03865	0	0	2.10236	0
CTELG00000000466.1	572.843	5260.41	3389.84	8850.15	5889.45	8230.58	9184.37	9296.84	4926.19	9565.23	4195.17	6668.68	4728.8	6557.41	692.689	740.387	426.966	573.155	220.721	628.04	2376.9	1236.89	819.267	636.13	1345.83	1909.52	835.238	820.892	215.568	661.737
CTELG00000000466.2	5938.78	11116.4	11898.9	18550.7	14233.4	18972.3	14404.3	20059.8	13627.6	17489	13051.4	13233.7	11672.2	13201.4	2129.29	2541.5	1555.75	2082.59	1566.41	2710.33	5715.16	6280.12	9221.71	9185.98	11553.8	8099.61	10097.8	12016.5	4014.62	10764.8
CTELG00000000467.1	1431.44	1005	1690.85	1390.93	1636.25	1612.24	1688.24	1742.26	1935.95	1477.12	1840.19	1673.68	1792.83	1398.49	881.615	633.113	1311.94	1007.23	1617.81	1134.95	1379.23	1106.51	1868.16	1810.82	1478.56	1435.63	2888.46	2407.11	3980.48	2631.54
CTELG00000000468.1	16.6866	0	0	3.19897	1.4524	0	0	0	4.22669	3.36734	3.08264	0	0	0	22.2577	27.0283	14.1096	8.52802	5.77669	11.0738	28.8371	31.2743	8.25693	13.7828	6.37075	4.63705	0	0	0	2.76018
CTELG00000037631.1	831.651	929.705	530.285	396.926	405.218	455.351	356.153	370.989	278.115	259.344	317.078	264.085	265.292	243.288	2438.85	3166.63	2727.78	3176.03	1799.05	2456.57	3851.7	3511.14	1007.17	1001.01	1157.43	1075.54	1125.15	1320.7	1306.79	1253.97
CTELG00000037672.1	4382.14	5942.68	5052.04	5574.63	5286.71	5342.94	5684.26	4946.41	4588.45	4235.22	4053.96	4284.78	4100.22	3663.64	7138.33	8296.71	4777.39	5190.26	2766.42	5064.81	8400.28	7051.15	2885.49	1803.95	2004.61	1876.08	2096.34	2389.72	2795.55	2435.62
CTELG00000037699.1	65.5722	47.1539	45.8921	29.6871	57.0417	25.5275	73.3435	17.3168	82.4084	37.2947	86.4717	48.8021	44.6616	56.2579	2.70625	7.14863	1.92933	1.98439	0.840658	2.88327	19.7665	35.1783	11.597	6.62527	12.0307	10.4205	16.1187	16.4214	19.8517	13.6826
CTELG00000000471.1	773.855	885.527	785.868	927.355	897.503	887.131	712.96	931.076	576.735	851.798	627.244	766.885	978.746	1075.68	2437.28	1842.37	1760.56	1269.24	1797.51	1412.49	1143.95	1240.08	792.99	755.337	769.174	721.678	974.598	848.395	1098.35	861.87
CTELG00000000472.1	0	3.89258	11.1979	7.71169	5.29601	7.56993	0	4.56627	8.75917	12.1578	17.0609	7.01648	10.1697	16.8857	7.87383	1.43768	9.9667	7.31316	27.9427	18.8175	25.6456	69.5821	30.8847	14.6715	15.393	15.6856	12.087	23.7044	0	16.1598
CTELG00000000473.1	1.08753	0	0	0	0	0	0	0	2.07018	0	2.01864	6.53002	6.89984	1.0141	0	3.1106	0	2.78841	4.9503	0.602038	0	9.11018	7.68317	6.66237	3.87139	2.95874	9.87974	0	19.9629	7.33824
CTELG00000000474.1	43.7886	59.004	63.2334	41.2114	76.3945	0	41.4839	24.0971	65.3595	100.362	104.364	131.101	154.059	167.643	218.754	191.443	101.14	417.321	367.813	184.992	460.698	211.753	434.42	462.363	383.066	390.349	183.018	436.122	97.4115	291.768
CTELG00000000474.2	23.2617	0.843994	9.59373	20.2096	7.87555	56.034	0	28.1464	0	22.5259	0	0	25.5667	0	0	4.96295	247.94	1.39724	86.0254	222.525	32.012	146.086	181.852	153.578	195.215	87.0304	631.63	339.419	1323	539.189
CTELG00000000475.1	0	0	0	0	0	0	1.13575	0	0.955933	0	5.59452	0	10.0089	10.0938	0	1.40748	3.7741	1.02821	0	0	1.09793	0	4.26181	3.4492	5.01068	2.55297	9.5904	6.83936	18.0864	9.49777
CTELG00000000476.1	2117.14	1516.06	1998.85	1509.47	1988.84	1601.72	2291.57	1506.32	1987.87	1322.99	1981.45	1653.68	1756.46	1449.19	4837.07	4956.36	2948.08	2982.82	1792.59	2404.8	1735.96	1556.27	1401.61	1382.61	1378.07	1368.06	681.866	570.11	713.998	536.898
CTELG00000000477.1	768.751	627.359	786.737	613.4	684.549	565.804	869.237	638.001	1124.76	859.104	1287.48	1192.96	1093.17	1008.81	1509.98	1578.92	1498.07	1552.16	1824.52	2174.77	3081.57	3204.03	3568.25	3209.03	3353.4	3183.03	3401.65	3906.93	2539.52	3622.34
CTELG00000000478.1	2236.18	2013.84	2580.69	2273	2703.56	2615.64	2723.09	2304.65	2516.74	2168.11	2615.68	2350.99	1756.7	1321.33	642.148	787.003	612.399	691.989	650.628	655.963	671.227	780.34	1315.42	1623.8	1479.95	1361.1	536.805	535.949	898.72	603.769
CTELG00000000479.1	2306.24	2248.02	1973.27	1510.57	1751.15	1449.98	1848.12	1513.8	1743.63	1786.93	1652.28	1817.71	1900.45	1770.69	5218.42	6877.29	5447.93	6298.17	4908.29	5460.75	5234.87	5039.81	6957.58	5560.93	6557.48	6112.5	3260.87	3404.25	4114.39	2680.39
CTELG00000000480.1	10.4627	10.8478	4.12672	8.98125	0	1.01148	0	16.0496	13.7147	16.7977	102.621	88.0899	125.624	109.045	160.908	156.414	324.34	403.317	279.903	347.485	267.005	403.524	916.152	960.991	849.762	874.754	920.173	1086.24	864.439	1056.29
CTELG00000000481.1	1.07115	0	1.19617	2.04734	1.40278	0	0	0	2.04571	0	0.995047	2.13896	4.86324	4.99065	3.72001	0	0	3.29891	0	1.19159	1.74563	2.00637	0	0	0	0	0	0	0	0
CTELG00000000482.1	52.0209	49.9331	21.1675	51.5002	14.6718	27.6126	29.764	26.2022	22.4402	25.1995	29.5593	32.2899	39.6787	22.5572	54.5087	71.5437	8.28256	9.33675	0.602812	3.58877	31.0803	26.0684	137.318	73.8259	60.5429	81.0834	75.0452	62.9626	64.222	86.5613
CTELG00000000483.1	663.636	525.117	311.853	214.481	318.227	207.357	296.239	209.775	288.507	185.557	272.761	227.955	223.251	227.143	63.4758	62.2235	37.5833	61.8563	39.6604	38.6935	42.5699	20.0695	63.1829	40.3703	43.9846	88.1477	59.8658	42.6931	127.012	66.6985
CTELG00000000484.1	7850.31	10974.5	12795.7	18768.2	14211	19394.6	16505.2	22428.6	14953.9	20002.9	13527.7	16227	12831	16767.4	3319.51	2847.15	2286.32	2705.41	1828.77	1928.45	2738.55	1776.94	859.432	717.618	1040.64	1307.17	1094.36	1298.48	674.81	1171.61
CTELG00000000485.1	16.0588	15.1445	18.1683	21.8291	31.391	26.5155	15.7712	8.01874	17.1716	27.6315	28.5708	12.6604	21.3869	30.4202	26.1654	30.9195	75.5733	45.0577	75.0217	39.2909	96.7927	63.1265	43.8632	41.1474	28.1295	32.2473	35.893	63.9925	83.4038	66.6494
CTELG00000000486.1	1595.8	4478.63	2204.99	3360.36	1699.57	2204.96	1566.78	1852.45	979.998	1526.74	768.38	1043.74	517.637	685.554	864.651	768.342	548.476	978.713	449.412	828.002	687.303	770.71	1314.37	1302.77	1448.01	1503.95	1422.71	1420.44	932.014	1308.12
CTELG00000000487.1	180.066	86.5509	197.146	151.463	163.971	120.673	210.878	132.88	181.183	157.48	191.835	156.154	214.834	127.664	435.341	434.117	575.377	598.69	581.445	433.396	355.398	370.693	242.272	335.511	270.601	283.808	262.498	207.359	297.024	249.564
CTELG00000000488.1	77.4767	90.1641	60.9473	90.2621	76.0384	44.4128	3.39135	65.8795	69.5553	49.2751	89.2073	71.0057	71.6672	84.0277	164.938	145.755	145.981	37.4091	135.857	63.8264	70.6056	106.794	18.6705	22.6658	34.1932	16.7764	11.3116	16.1336	0	0
CTELG00000000488.2	157.857	117.03	128.095	78.8586	113.657	73.1695	127.285	153.266	138.507	178.401	165.379	109.553	285.26	377.599	725.468	495.791	373.458	264.985	335.199	211.315	280.677	235.472	26.1039	9.507	29.9236	37.5292	30.8396	43.9862	16.6171	55.8477
CTELG00000000489.1	618.78	524.623	374.499	398.079	476.011	432.577	471.413	385.745	498.03	430.294	469.341	460.473	936.128	1067.64	1911.94	1755.45	1006.31	907.039	924.075	757.89	1147.68	953.751	694.84	482.35	533.151	474.299	578.794	686.914	816.907	592.881
CTELG00000000490.1	19.2397	17.3316	27.6206	20.7193	8.11603	29.1951	22.4088	14.4176	18.5076	39.2195	98.227	144.083	746.922	978.535	3070.29	2637.38	473.809	642.89	421.985	669.149	601.201	588.209	176.481	127.209	137.787	87.5479	66.1896	56.0534	117.024	100.784
CTELG00000000491.1	0	0	0	0	0	0	0	0	0	4.55789	3.50674	14.3135	24.8653	31.276	3.3791	20.1822	23.5657	98.8307	15.562	65.8223	67.482	57.1932	132.036	158.182	134.811	182.645	136.833	142.191	110.593	213.72
CTELG00000000492.1	523.05	972.539	872.429	1017.11	834.091	898.46	694.543	692.613	669.075	641.749	501.971	556.288	534.657	512.108	881.005	1054.05	495.526	860.903	246.212	564.332	454.973	241.66	656.388	741.301	1029.59	1144.15	845.059	1035.65	430.466	740.549
CTELG00000000493.1	2216.55	2665.02	2434.38	2148.36	2137.17	2071.02	2055.94	1914.28	1759.9	1719.65	1429.04	1509.09	1624.27	1732.65	5510.75	6103.07	4076.45	4671.12	3828.46	3993.2	2625.14	2664.33	6937.54	7298.44	6536.04	7034.17	9767.07	9342.04	11167.7	9180.93
CTELG00000000494.1	261.674	194.167	228.016	197.316	207.849	151.916	218.94	163.922	147.369	104.573	98.8661	87.1499	95.7486	68.122	42.6743	24.1711	89.0647	99.8209	120.756	106.965	99.8722	70.5447	328.268	466.554	385.48	476.262	300.888	282.676	433.952	271.93
CTELG00000000495.1	327.698	603.279	453.566	600.719	440.946	624.661	396.506	664.031	457.211	682.969	391.64	518.751	410.625	564.962	94.5259	115.124	454.024	740.089	628.785	720.045	792.037	426.726	385.357	443.199	499.272	668.228	348.011	417.706	184.442	366.12
CTELG00000000496.1	14.9141	3.53413	15.1033	19.3411	18.9693	6.93429	7.28665	19.9142	30.4769	14.5638	12.2598	6.25223	12.8472	21.1013	44.5666	34.4572	377.381	583.613	445.893	521.789	523.736	239.773	955.559	1058.43	1084	1181.39	796.556	789.129	1176.61	825.391
CTELG00000000497.1	10192.9	15070.2	13342.1	13542.3	11136.8	11121.4	6931.69	8190.8	6064.81	5387.95	3973.79	4377.49	3458.23	3763.39	5314.57	5976.51	3405.76	3095.26	2479.05	2560.19	2261.58	2155.96	2144.02	1925.22	1684.93	1601.01	1852.57	1903.75	2284.85	1783.74
CTELG00000000498.1	12.111	12.3618	12.0747	7.90765	14.2167	16.8309	11.4424	3.14258	21.5014	10.0059	26.2575	8.92527	20.5452	25.3044	13.4998	7.79667	12.1219	1.93471	11.8107	12.1905	6.21963	5.39561	10.48	6.36134	3.08038	3.13895	3.93055	2.80306	28.5913	2.33555
CTELG00000000499.1	4.08079	0	5.63718	0.968538	7.98059	0	19.9049	0	4.88973	4.07657	2.85503	0	20.4269	0	0	4.3382	1.53983	0	0	1.14468	2.23782	1.45486	0	0	0	0	2.9787	0	2.40749	0
CTELG00000000500.1	13.4465	1.0747	18.7168	0	2.91667	2.38077	2.61752	0	23.4028	9.02397	6.21479	0	12.1172	0	0	0	0	0	0	3.71333	9.06816	5.15884	2.02792	0	0	0	1.14087	1.62721	0	1.35582
CTELG00000000501.1	0	0	0	3.59382	2.43624	1.01184	0	6.4221	2.74387	0	0	1.83607	0	0	6.16389	2.66345	2.17741	3.45247	2.52802	6.4768	6.33402	1.83268	4.9115	1.98751	1.44363	2.94216	7.36828	2.62733	8.93296	21.8913
CTELG00000000502.1	0	0	1.2753	0	0	1.20764	0	3.80875	0	0	0	0	2.06138	0	7.05427	0	0	1.75025	0	0	2.46912	2.63242	0	0	0	0	1.0771	0	0	0
CTELG00000000503.1	0	0.919323	5.25319	0.912334	7.45097	1.02719	4.35597	4.3466	4.63869	15.2161	4.52487	7.49344	3.53762	18.5061	66.4007	56.8866	49.9558	21.9982	46.0105	34.9715	68.4285	61.7106	23.4809	19.0038	20.7052	12.6593	22.8971	17.585	39.8595	48.1427
CTELG00000000504.1	89.2456	52.1837	104.269	84.8277	78.5104	81.4685	82.8327	102.274	78.1568	81.1998	73.9714	42.2194	73.2318	32.0341	931.07	468.918	467.318	359.182	517.494	379.245	869.898	884.907	993.875	430.395	528.642	411.626	623.001	799.085	912.877	657.821
CTELG00000000505.1	109.344	99.9136	95.073	112.447	97.8683	111.29	169.964	136.209	156.913	98.2929	138.015	105.786	64.5881	77.9987	734.823	1193.32	94.4598	191.415	202.125	324.403	381.771	560.637	487.868	878.191	815.889	1078.3	1602.62	1550.86	598.35	1594.64
CTELG00000000506.1	0	0	4.00851	1.16659	7.77112	1.25886	2.77342	0	3.37933	2.42725	1.12061	6.04955	8.65375	1.12669	14.8545	12.7431	0	2.45948	4.69686	4.02377	2.61261	9.43797	14.7421	22.8681	31.0541	61.8171	69.1131	61.774	16.3855	47.0906
CTELG00000000507.1	18.8442	17.7823	56.7993	30.409	32.7492	21.9105	69.4906	25.2069	72.5337	32.1695	87.8735	128.389	303.512	502.994	235.851	421.405	206.46	737.003	261.121	124.635	57.6737	56.0718	125.363	85.607	348.904	168.968	28.6515	31.4349	74.8153	34.0497
CTELG00000000508.1	1664.75	2282.38	2449.42	3199.8	2551.01	3289.36	2583.02	2738.22	1709.26	2878.78	1582.53	2191.27	1223.84	1943.52	113.233	104.282	51.9139	103.49	111.822	172.763	100.049	120.71	15.5367	4.71537	22.2626	34.9014	0	9.35001	3.53224	0
CTELG00000000508.2	7076.45	5928.79	7132.26	7798.94	7373.76	8631.36	7522.44	9232.22	6441.23	8151.2	5950.56	6621.69	5452.54	5411.58	919.915	959.233	1028.22	983.592	1207.59	1219.36	835.137	868.758	675.318	412.327	507.915	385.502	234.656	239.063	458.79	239.029
CTELG00000000509.1	23.0937	14.4263	17.656	0	7.83882	3.20748	20.6399	12.424	12.5199	13.0013	8.44388	11.8476	8.23937	5.55355	20.5962	48.9731	96.444	166.534	241.866	254.68	113.237	127.367	18.0554	11.8026	18.3704	21.2156	26.566	28.9754	15.1564	27.857
CTELG00000000510.1	4.7662	1.81251	0	0	0	5.06938	4.28562	0	5.49823	6.55038	5.36562	0	2.62264	2.60321	21.2595	46.7118	71.9644	162.559	144.288	201.056	120.02	127.121	17.9052	5.92823	11.4826	21.9393	27.4721	15.6733	14.8026	13.0592
CTELG00000000511.1	11.7048	9.29539	7.44397	18.4343	12.5757	6.22809	16.5456	8.77299	14.987	12.5127	4.56575	8.54193	25.8734	40.146	73.7738	43.8574	96.277	99.3427	79.1708	47.9389	104.043	104.787	42.5477	12.9131	12.0594	36.8659	47.8728	29.2631	11.055	28.4462
CTELG00000000512.1	15.0424	7.13699	9.15555	12.4198	7.19372	9.99403	0	15.8599	0.903945	6.43905	11.4756	8.1305	6.04247	0	48.2296	59.7528	108.503	172.675	142.128	99.3637	297.778	205.805	186.836	101.037	92.8588	68.6789	112.754	171.723	160.639	183.963
CTELG00000000513.1	0	0	4.01667	0	0	0	0	0	0	0	0	0	1.08793	0	0	0	4.48619	1.23611	10.2385	4.04318	3.94276	9.51071	25.7667	17.5953	7.81026	5.06466	28.9916	31.0128	61.509	48.4507
CTELG00000000514.1	187.484	224.316	171.296	229.679	238.182	251.411	195.489	315.486	201.131	230.315	213.704	215.026	113.266	78.1596	32.1836	60.9787	570.886	676.082	1121.98	1080.89	1274.47	863.425	1003.9	692.674	617.237	724.11	1001.59	1010.06	1269.55	815.378
CTELG00000000515.1	3028.66	2009.68	3652.31	2284.97	3952.65	2323.17	3970.45	2698.41	3831.59	2590.44	3701.46	2492.49	2903.15	2093.58	1940.64	1973.12	1465.82	1275.04	1209.67	1159.72	1214.89	1283.39	775.501	616.984	737.391	760.507	708.528	740.867	736.537	617.302
CTELG00000000516.1	0	0	0	0	0	0	0	0	0	3.71024	0	0	16.5227	8.03586	13.4584	16.4903	3.6345	6.28652	23.7969	13.0321	13.9177	15.9173	0.776282	0	0	0	0	0	0	0
CTELG00000000517.1	34483.4	30240.3	28841.7	31666	29653.8	32949.3	32499.3	33276.8	29425.7	29887.7	27900.5	29423.2	25337.2	24330.7	4288.89	4757.35	4635.37	3304.74	2540.28	2357.18	2063.14	1622.52	1188.65	1681.42	1807.65	1597.45	800.511	923.363	1033.95	767.057
CTELG00000000518.1	1815.29	2081.57	1890.14	2067.83	1868.4	2123.34	2048.72	2205.64	2025.08	1715.51	1845.19	1610.26	1290.25	1305.42	2594.66	2845.46	2111.49	2373.46	1069.79	1470.52	845.523	891.45	1557.89	1978.12	1598.54	1637.08	612.257	575.703	718.446	489.117
CTELG00000000519.1	9799.21	7091.52	7703.43	6079.4	7829.63	6094.06	7900.18	5892.79	6826.03	4672.41	5880.35	5531.5	5600.73	5028.57	3883.34	4190.54	5680.14	5921.26	5124.77	4982.57	4639.93	3919.5	5122.93	6867.8	6211.64	7135.12	5224	5013.73	5472.61	4632.62
CTELG00000000520.1	9719.05	7159.82	9658.86	7230.57	10327.3	7908.63	10493.7	8133.96	10164.7	7559.28	9524.74	7839.24	8697.28	7305.03	7919.06	8443.35	9676.94	7771.85	8024.65	5654.65	3811.58	3693.1	2165.24	1896.31	2399.67	2435.89	3160.04	3357.28	3154.92	2932.54
CTELG00000000521.1	268.258	223.563	114.168	122.857	51.291	52.7944	75.4961	61.8702	62.4079	28.3483	51.0481	49.5245	51.6124	58.137	122.576	124.917	253.236	187.357	276.281	221.109	616.275	614.113	1400.2	1096.43	1165.19	1198.24	1825.51	1887.12	1808.01	1726.38
CTELG00000000522.1	239.944	484.939	356.071	671.919	334.655	505.729	378.425	559.649	693.45	1127.53	2269.24	3208.92	5580.58	7687.68	6151.75	6496.6	1762.01	2595.69	842.618	1134.27	1416.97	1382.62	2555.61	1029.54	1147.76	1537.75	2090.66	1874.77	1490.44	1878.07
CTELG00000000522.2	0	0	0	12.7728	0	0	0	0	0	27.2009	75.7468	61.8213	84.124	19.5246	81.927	89.1632	0	2.82255	16.3853	19.1066	31.8109	6.56567	0	0	0	30.9469	0	0	0	0
CTELG00000000523.1	2688.88	3627.02	2724.04	3125.26	3071.03	3313.13	3411.57	3099.63	2848.69	3206.44	2828.7	2817.46	3488.69	3563.01	6202.86	5200.63	2155.24	2628.52	1886.69	2616.03	1910.57	1686.14	1392.6	1176.08	1373.91	1180.6	406.485	398.387	686.437	342.737
CTELG00000000524.1	13547.7	17856.3	16480	22007.7	15767.6	20704.2	15798.4	20206.4	13225	17425	12962.2	14222.3	11345.2	11901.9	3196.16	2939.8	2324.85	2790.52	1831.85	2768.75	2917.09	2769.67	2491.47	2034.88	2557.27	2386.66	2544.39	3110.15	1886.9	2708.14
CTELG00000000524.2	257.631	358.95	321.955	425.32	299.043	417.283	320.046	343.53	272.819	345.936	248.55	338.964	219.467	222.341	158.208	184.735	139.372	181.027	140.35	226.403	212.895	337.874	161.882	186.819	192.09	251.412	188.889	169.985	72.6984	235.167
CTELG00000000525.1	3306.34	2994.3	3753.35	3903.33	3670.55	3850.62	3303.91	3935.94	2995.65	3322.52	2844.91	2486.09	2528.89	2366.63	1661.82	1685	1252.47	1273.25	1152.45	1252.14	1095.21	1298	650.544	552.39	524.685	354.633	824.308	920.032	1064.66	927.972
CTELG00000000526.1	193.754	110.603	147.061	61.0902	132.837	64.1061	189.609	58.7343	142.209	56.8018	164.579	50.4383	146.96	46.1814	26.3617	24.3936	34.653	17.3501	25.417	5.66322	131.39	113.016	156.61	68.0691	71.6059	81.6539	391.581	409.573	200.443	486.041
CTELG00000000527.1	4441.39	3387.7	4456.69	3602.07	4894.2	3800.66	5274.46	3820.31	4455.59	3981.52	4324.16	4150.85	3793.85	3632.13	4854.7	5719.17	3857.27	4550.08	3728.08	3662.84	3091.77	2596.27	3394.18	2567.89	2841.75	2534.2	415.364	519.429	1101.01	348.577
CTELG00000000528.1	58064.2	35683	52070	40446.5	50715.6	43297.5	54178.7	43724.5	52692.8	37419.4	49293	45444.2	55544.6	47264	81105.9	84309	113917	91084	141599	98983.4	95512.7	91208.3	24659.4	25555.7	29197.5	29065	25259.5	26988.3	28450.1	26925.2
CTELG00000000529.1	0	0	1.03501	0	4.88697	3.04279	2.14383	0	13.7505	0	0	0	1.74901	2.60415	0	2.00279	5.81708	3.45987	3.16511	0	1.58667	0.459068	1.62593	0	0	0	1.82943	0	0	2.17411
CTELG00000000530.1	12493.1	5134.12	10390.4	4852.48	10771.9	5062.82	11090.4	5247.18	10437.8	5187.69	9381.34	5666.98	7660.45	5151.18	1143.05	856.79	2143.8	2531.64	3129.16	3134.08	1890.17	1952.55	1227.71	932.828	1236.36	1104.71	477.94	504.334	634.391	489.486
CTELG00000000531.1	5.2507	8.23681	8.41646	2.46854	6.56773	12.9984	2.88875	3.93155	23.588	37.9847	14.0266	33.779	20.1983	17.9976	101.212	127.077	564.065	1552.28	659.12	1084.39	1599.69	588.354	862.714	803.466	977.017	1514.29	797.011	834.763	223.057	667.264
CTELG00000000532.1	0	0	2.70768	0	0	5.32477	1.41961	0	1.18756	7.48826	0	1.25651	6.79474	2.33069	35.2473	36.5613	195.491	412.152	203.459	325.321	447.084	269.21	33.627	34.0192	49.4198	45.953	41.7769	52.8405	14.0159	41.2173
CTELG00000000533.1	37.296	35.1553	9.5106	6.68395	0	10.3671	1.9602	11.9711	8.54644	26.6206	25.9349	25.1722	25.3893	22.291	376.117	409.684	3191.29	4094.77	4248.97	4240.58	3144.13	2651.65	4277.34	5578.12	4838.12	4150.52	7060.86	6903.22	5186.36	6947.14
CTELG00000000534.1	23.3884	38.209	27.0331	52.5061	45.3113	56.3472	34.8505	58.6265	1166.81	2065.76	5372.75	6946.19	4532.4	4574.22	800.986	548.669	478.156	497.152	256.211	149.579	62.3231	60.9895	34.9946	16.5213	24.0005	27.9507	26.2496	21.8398	24.7519	20.7969
CTELG00000000535.1	428.898	269.845	228.039	258.757	200.246	180.061	197.093	170.181	198.037	172.548	127.995	247.298	116.07	71.8276	35.75	45.9813	129.598	81.5937	21.8962	32.0942	22.2713	37.7374	41.7415	41.4605	23.4227	32.3923	44.8309	63.942	62.1153	53.2775
CTELG00000000536.1	0	0	0	0	0	0	0	0	0	0	0	0	0	0	0	0	0	0	0	0	2.10906	2.74596	1.64351	0	2.89845	2.95356	1.84921	0	0	4.39523
CTELG00000000537.1	4.67204	3.54388	2.01967	7.05127	1.18936	0	0	3.1522	10.7824	2.7389	0	10.7528	0	0	0	0	0	0	0	0	0	0	1.73071	14.7075	0	4.66541	3.89465	0	3.14779	2.31422
CTELG00000000538.1	248.405	286.61	156.195	210.938	144.618	199.495	122.1	190.834	109.51	141.087	77.3701	75.4551	44.9323	46.311	58.7559	82.1554	107.642	140.045	104.288	122.269	197.746	183.659	416.574	307.626	277.614	243.218	209.516	181.763	457.388	328.566
CTELG00000000539.1	808.02	578.062	298.722	297.586	231.902	195.845	276.522	191.22	281.838	138.181	158.239	163.431	274.782	318.955	6837.98	7904.47	3843.02	3371.9	2074.61	2431.07	1083.22	1339.03	1107.49	1547.66	1434.7	1766.66	1301.77	1032.28	727.892	1000.22
CTELG00000000540.1	40.7702	41.9368	26.2864	35.8359	16.0027	34.6344	45.2043	47.8544	104.603	77.393	102.316	42.1765	95.1205	113.341	533.276	406.517	580.684	802.575	653.401	1004.02	1123.37	989.638	998.65	849.803	872.21	890.502	847.544	934.108	404.781	1101.34
CTELG00000000541.1	3897.71	16355.5	8874.31	17309	12074.8	17773.8	13918.9	16627.1	9937.41	14268.1	6417.05	8957.2	1717.84	2068.07	492.308	605.041	395.035	382.237	210.288	274.462	399.991	305.845	483.147	444.034	493.538	531.966	382.828	393.138	290.85	359.416
CTELG00000000542.1	191.313	288.968	148.654	182.908	184.113	201.282	150.466	170.601	135.361	135.233	81.2926	79.8692	96.4517	119.578	165.886	267.613	396.4	493.729	427.625	350.66	234.234	223.581	292.45	341.801	265.887	321.54	374.015	358.552	439.398	463.915
CTELG00000000543.1	253.4	262.039	217.973	257.433	299.418	293.008	260.367	277.554	297.876	341.635	314.081	297.243	252.427	290.431	129.521	49.0935	28.5043	33.8103	22.2663	29.3549	112.225	69.7082	210.486	189.711	161.701	197.73	233.242	230.311	272.621	213.221
CTELG00000000544.1	0	0	0	0	0	0	0	0	0	0	0	0	0	0	0	0	0.934408	0	0	0	0.681825	0	3.65262	1.77371	0	1.31283	2.46587	0	0	0.97682
CTELG00000000545.1	0	0	0	0	0	0	0	0	0	0	0	0	2.20303	0	0	0	1.81725	8.80113	4.75938	4.11538	0	0.568476	0	0	0.684516	0	0	0	0	0
CTELG00000000546.1	0	0	0	0	0	0	0	0	0	0	0	0	0	0	4.08984	1.98141	10.8239	21.5623	11.3145	1.60957	4.19748	3.64277	21.7431	10.1523	20.6476	13.5258	33.8738	24.1569	33.462	26.8373
CTELG00000000547.1	0	0	0	7.42724	0	0	0	1.23417	0	5.58826	0	1.10892	0	0	2.29221	6.3322	2.48031	24.3616	29.5222	26.3182	10.1698	11.2533	14.6199	10.142	7.36666	9.3834	11.7498	10.0552	15.1945	18.1526
CTELG00000000548.1	1.26344	2.37745	1.36374	3.61857	6.49041	1.31446	0	0	2.37155	0	0	0	0	0	4.31749	5.2329	2.81867	2.58896	3.25979	2.81295	0	4.78465	2.90131	1.76109	0	0	0	1.16401	3.95764	1.93974
CTELG00000000549.1	0	2.33417	0	2.35704	0	0	1.39355	1.34445	0	0	0	0	0	0	3.32937	10.3477	0	3.73212	0	3.39968	4.62747	1.12613	16.6256	10.5722	15.3583	14.2276	8.9078	8.89358	7.19959	3.17583
CTELG00000000550.1	1.11274	0	1.24266	10.6686	2.90622	0	2.6015	0	5.28551	0	0	0	0	0	17.668	26.2454	50.6327	29.5813	25.3016	17.2364	16.2429	37.983	11.3312	22.5098	14.5334	12.9585	11.5903	8.2656	35.5973	9.64184
CTELG00000000551.1	426.108	545.161	334.431	479.218	314.586	394.327	218.656	242.761	208.044	220.483	147.417	178.833	132.99	114.776	704.8	914.751	1763.15	1645.97	1441.71	1311.71	616.158	768.7	1380.99	1673.98	1011.41	976.196	1304.66	1398.13	1322.36	1625.89
CTELG00000000552.1	584.671	1244.67	748.177	1229.57	752.103	1106.81	638.208	712.565	501.142	610.348	406.487	460.537	358.06	356.498	192.832	296.471	191.666	325.796	245.925	414.274	582.987	452.601	476.416	441.446	606.998	649.989	555.734	608.522	279.401	504.43
CTELG00000000553.1	0	1.00238	0	0	0	0	0	0	0	0	3.88755	8.27707	0	0.968766	8.02922	10.412	0.785672	5.89801	0	10.4921	13.67	6.40693	23.5052	25.5315	16.3631	28.9019	62.6377	35.7359	0	43.0093
CTELG00000000554.1	0	8.06685	0	0	0	0	0	0	0	2.77372	0	8.17559	0	5.14439	1.36246	0.659793	11.537	7.3448	6.28152	4.82507	1.57286	5.00489	31.8644	46.8269	7.39411	33.1526	62.27	40.3705	61.0046	49.3348
CTELG00000000555.1	0	0	0	0	0	0	0	0	0	0	0	4.78904	24.2429	9.00179	2.79726	2.07236	0	3.04369	5.82506	0.55426	2.71024	7.52703	0	5.41915	27.5535	49.4696	0	7.16368	0	0
CTELG00000000556.1	5859.28	5246.76	6185.24	5635.94	5783.69	5358.2	5649.28	5082.48	4779.92	4560.9	4008.06	3694.03	3465.62	2992.34	5438.51	5450.1	2236.31	2333.09	2148.54	2353.03	2014.36	2069.36	1746.75	1390.48	1532.1	1459.81	1140.91	1125.43	1241.84	1103.5
CTELG00000000557.1	670.898	475.637	611.293	466.051	584.323	463.477	635.106	475.314	693.811	708.503	838.278	804.25	1003.79	1092.6	5990.08	8431.03	6113.62	5926.45	3348.78	3448.99	1514.73	1406.57	622.388	610.343	539.467	566.052	495.822	444.726	465.465	417.125
CTELG00000000558.1	7445.65	6938.92	8699.55	7448.38	9245.73	7486.61	9924.09	7996.42	8703.77	7689.23	8027.19	7146.58	6471.44	6303.55	5868.88	6933.05	5689.8	6481.97	4558.85	4797.9	2814.24	3327.36	2508.18	2617.98	3067.12	3445.06	2471.89	2821.81	1290.25	2707.9
CTELG00000000559.1	625.832	1026.87	653.437	853.716	638.581	868.086	656.015	755.856	596.126	584.078	449.293	514.13	540.123	641.079	586.869	480.566	497.281	596.968	567.889	563.875	525.197	503.196	907.018	865.833	782.708	983.925	856.99	970.39	779.01	728.209
CTELG00000000560.1	126.826	253.005	154.459	268.434	272.971	310.36	198.129	333.535	274.369	363.585	347.202	480.995	477.406	781.693	656.149	572.957	206.886	316.897	213.293	311.472	275.407	301.874	114.735	73.1848	96.0273	129.306	52.513	127.952	56.5905	93.6105
CTELG00000000561.1	275.387	230.843	228.857	183.434	248.015	262.756	236.345	198.258	208.796	174.292	199.934	240.675	174.713	255.782	62.1426	95.788	153.149	139.244	156.333	130.583	96.8612	85.4697	58.4276	98.2118	59.447	80.7697	74.1685	72.1268	38.1472	112.181
CTELG00000000562.1	10989	8391.71	15430.9	12646.8	16978.4	13981.2	16512	15509.5	14914	14893.3	23079.9	23768.3	42109.1	44577.2	18343.2	15729	10262.8	9162.59	10794.2	13151.8	16956.5	17335.2	7079.42	5278.77	6581.79	5158.88	5465.7	5977.37	5893.93	5418.56
CTELG00000000562.2	424.584	1113.28	1527.63	1794.22	1689.65	1783.35	1972.99	2012	1600.22	2079.86	1421.6	1640.33	1580.66	2380.89	604.521	651.068	199.029	441.65	194.706	495.119	1266.51	876.195	14.6926	25.4811	24.0608	62.2385	21.2548	6.7368	0	16.8396
CTELG00000000563.1	6.43811	13.0551	8.91876	7.8014	3.49561	17.5869	7.16466	9.30508	0.884671	10.7464	0	9.65395	0	12.4553	0.668875	8.32244	2.82124	0.955872	3.07633	4.71721	1.02505	4.88924	1798.54	3195.73	2872.3	3380.72	3098.83	3705.55	109.039	2480.22
CTELG00000000564.1	33.7525	6.69811	0	57.6642	16.7241	87.6713	67.6477	45.901	177.81	112.527	48.535	135.133	0	66.8929	1049.02	666.387	1177.83	627.73	1693.48	1284.91	1485.45	2037.75	1786.42	1197.2	1215.29	573.8	1418.82	1358.83	3197.64	1405.12
CTELG00000000564.2	10096.6	10580.8	13000.4	13291.1	12865.1	14933	13350.9	15905.3	11604.3	13951.7	11733.1	13286.3	11387	11862.5	3831.01	4434.49	2351.93	2952.74	1812.48	3055.22	2987.32	3370.02	746.478	847.911	1071.18	1271.37	990.773	1114.45	1852.71	1222.94
CTELG00000000564.3	0	0	0	0	0	0	0	0	0	0	15.0784	0	38.5422	0	183.357	287.712	611.752	483.445	675.145	487.405	444.732	582.805	1687.73	1696.82	1827.42	1831.4	1810.59	1266.97	4564.14	2219.05
CTELG00000000565.1	4002.66	6310.51	4453.53	6688.8	5236.85	6403.53	5318.02	6497.62	5234.06	5822.97	5004.95	5400.02	3905.25	4178.14	3185.24	3521.59	2510.27	3289.98	1795.77	2145.44	2102.09	1968.02	5082.49	5892.66	4849.63	5182.96	7143.69	6601.78	6100.95	6184.85
CTELG00000000566.1	638.927	599.591	551.976	447.117	414.95	340.642	281.481	243.427	305.214	289.362	365.757	426.792	350.939	376.642	701.139	584.862	290.419	331.441	223.09	257.749	282.951	301.146	166.834	102.164	119.773	84.9042	13.2895	14.216	131.578	17.7675
CTELG00000000567.1	6038.68	9352.58	7185.26	10818	8614.98	11211.4	9434.71	10901.3	7316.08	9867.36	7211.2	8521.23	6448.63	6948.22	2063.65	2215.52	1176	1480.65	1265.88	1452.12	1408.84	1473.61	1537.31	1559.59	1733.76	2125.7	4032.33	4877.59	1898.45	3941.01
CTELG00000000568.1	6.35718	6.86504	14.6445	6.84301	50.4468	28.9328	50.3756	115.334	120.576	13.2298	55.5457	122.601	130.452	76.0505	145.813	58.0516	139.54	25.5055	86.4777	54.9457	37.5076	55.3675	109.525	114.623	104.904	64.4784	146.605	121.218	192.334	166.652
CTELG00000000568.2	257.97	185.396	216.788	242.976	231.654	212.216	285.195	175.588	142.447	222.312	164.104	69.0881	61.0558	71.9786	53.6934	84.5721	26.517	66.6099	34.1093	41.4755	34.9793	18.8986	77.3771	162.668	139.789	105.139	57.3331	63.6018	120.137	32.8058
CTELG00000000569.1	0	2.10171	0	0	0	0	5.08835	0	2.07973	0	10.1331	0	4.95332	4.06581	29.4766	11.6979	3.27243	17.3433	25.5507	31.3935	73.9058	81.6737	65.1634	77.7894	83.3174	69.2874	80.6509	71.4591	39.506	81.3241
CTELG00000000570.1	1249.9	1354.26	951.475	925.081	843.846	855.266	962.042	760.053	649.594	600.736	480.218	581.481	410.072	434.874	50.6468	55.369	221.197	181.697	138.474	100.704	68.3693	75.211	22.1465	60.4927	52.0759	33.1663	66.4486	35.5407	248.391	56.7584
CTELG00000000570.2	57.6988	24.2546	44.3717	12.0817	0	11.6738	64.1422	10.2946	36.1213	28.5111	0	27.0577	9.27027	15.6961	28.0077	28.6694	26.0024	22.8508	25.7533	17.7549	49.0207	48.2637	172.992	236.821	175.261	79.3747	159.441	336.685	0	221.472
CTELG00000000570.3	93.2699	95.299	99.5747	87.9233	114.788	98.1133	59.6671	124.581	40.8571	69.2954	95.488	65.289	91.7122	48.3987	9.39137	2.5727	76.4372	59.9678	49.3817	45.7611	22.1169	49.9633	633.395	1206.77	843.317	1097.97	1039.73	967.521	352.455	959.708
CTELG00000000571.1	6.28254	2.54084	8.66611	10.9831	4.51815	5.71683	9.92942	0	12.9547	32.1764	262.82	398.861	71.9617	120.132	249.681	70.3522	39.3648	55.5882	66.3455	45.6555	11.5366	12.1726	35.2391	66.5468	36.2523	52.7737	28.6358	34.5595	35.6068	23.56
CTELG00000000572.1	2383.75	2784.65	3112.65	2915.98	3550.59	2902.61	3296.19	3335.65	3183.84	2881.73	2951.78	2773.58	2976.02	2545.09	1391.84	1612.67	3686.47	5339.75	5453.82	7516.06	3043.72	3741.25	4325.73	7801.36	8189.83	10913.6	13594.7	12944.6	2957.13	11979.6
CTELG00000000573.1	6692.02	8259.27	8047.46	10337.4	9209.41	10946.2	9726.63	11627	8989.06	10284	7592.75	8752.94	7308.17	8290.01	807.326	653.722	449.986	557.369	504.989	643.898	759.216	481.454	366.94	371.219	558.408	592.069	312.979	357.753	89.7023	292.809
CTELG00000000573.2	5646.65	3893.08	5557.89	5578.08	5831.48	6137.06	5588.96	5899.18	4616.01	5363.65	4941.59	4751.03	4545.42	4842.64	905.035	691.026	602.02	596.53	621.84	582.363	674.604	629.81	320.437	284.363	318.91	296.349	234.036	384.927	303.332	187.926
CTELG00000000574.1	6792.58	5114.13	7078.14	6792.81	7645.89	7404.01	6976.35	7553.67	6426.02	6646.65	6432.99	6201.18	6150.9	6168.12	1355.32	988.504	920.228	761.716	1159.14	851.008	783.911	782.544	133.12	123.432	128.475	122.441	115.579	122.796	196.362	86.898
CTELG00000000575.1	18.5104	10.5178	9.98379	21.8142	16.4454	27.5346	6.18974	16.6485	13.3521	12.6332	2.60965	2.65456	0	5.02035	0	0	3.54546	6.24956	4.32859	4.74307	1.03069	1.78797	1.78216	6.49059	12.5719	4.80409	14.0365	5.72002	12.9654	16.6811
CTELG00000000576.1	10.4911	0	0	0	0	0	0	1.17675	0	0	0	0	1.90724	0	8.78844	20.9346	208.352	250.862	249.472	159.073	113.769	65.1783	39.0587	41.4899	38.7467	41.6769	43.9472	41.1348	88.7992	45.6989
CTELG00000000577.1	3.06059	7.82848	5.63718	7.7483	2.6602	7.60704	0	4.58617	2.93384	4.07657	0	6.04911	5.57097	7.55173	73.9603	63.6269	70.8321	63.9917	51.4384	56.0891	106.856	72.7432	451.376	490.117	408.522	523.335	622.548	724.369	1083.37	690.284
CTELG00000000578.1	387.735	307.968	302.461	221.199	218.451	227.155	260.652	203.568	266.194	198.973	172.122	154.12	264.788	399.304	295.415	292.255	199.222	230.971	228.175	246.178	234.625	232.481	465.164	569.26	473.026	493.817	616.241	671.245	504.89	669.646
CTELG00000000579.1	60.4942	50.0685	64.8496	60.5286	72.2208	72.1983	60.1548	88.9165	119.85	122.345	103.893	85.8544	85.3532	76.4529	97.7562	116.613	80.0458	42.323	111.617	82.7004	65.4336	98.053	13.6441	15.0581	8.74998	6.68725	13.9562	11.9433	18.0478	19.9028
CTELG00000000580.1	0	0	0	0	0	0	0	0	0	0	0	0	0	2.72954	2.10971	2.09455	3.0015	0.510881	0	0	2.18371	1.89457	1.45011	0	0	0	1.6316	0	0	1.93901
CTELG00000000581.1	1837.35	1868.46	1806.98	1948.06	1854.01	1959.73	1744.91	1873.34	1586.35	1572.5	1249.66	1477.08	889.852	829.741	905.429	879.585	718.84	625.184	714.46	647.374	698.288	745.291	1396.07	1339.72	1004.93	1105.96	1055.75	932.747	977.66	1031.16
CTELG00000000582.1	11.9195	20.8801	20.6785	26.3264	32.2196	20.0915	21.4786	22.332	27.6316	20.6955	18.5849	28.2077	11.7933	17.3536	14.0972	4.90522	8.27726	7.17435	7.18474	10.6377	13.6833	18.9857	103.406	69.741	103.846	77.4295	53.326	71.4488	49.6302	38.408
CTELG00000000583.1	2397.45	1692.09	1503.51	1375.92	1527.82	1254.93	1222.18	1265.82	1130.67	923.74	1013.59	864.21	1151.54	918.389	17198.8	13489.2	15208	8986.85	13416.4	10562.5	18451.5	16006.9	9874.1	5711.89	6784.14	5649.93	3836.04	3925.21	5671.59	3501.91
CTELG00000000584.1	1716.72	2502.25	2262.34	2970.24	2110.69	2401.81	1769.44	1979.81	1393.58	1708.09	1017.38	1090.5	736.245	756.855	1062.57	971.836	728.985	723.932	407.399	717.45	853.817	820.826	1352.92	1306.97	1140.77	1039.93	1245.66	1195	1383.71	1314.8
CTELG00000000584.2	13.8146	7.84495	3.97026	0	4.66894	3.91365	4.10104	9.31793	4.42924	27.807	0	0	14.4004	28.2786	79.6732	85.2774	70.6126	95.7078	181.701	119.119	104.68	253.216	90.4601	0	19.144	21.1336	26.4633	43.5512	82.2636	50.8026
CTELG00000000585.1	6534.22	7183.33	7515.41	7533.76	8224.12	8065.28	8645.28	8344.7	7480.14	7811.29	7117.07	7420.01	6914.99	6956.43	2595.53	2498.27	1608.47	2223.87	1615.63	2059.3	2087.15	1716.6	2518.15	2862.12	2731.05	2483.12	704.269	688.961	905.494	595.761
CTELG00000000586.1	63.6227	66.7922	75.9299	82.6592	51.8562	72.2964	105.049	58.397	78.4704	79.8567	76.788	69.5977	96.6351	60.3556	374.084	376.616	285.522	303.651	287.326	299.165	198.853	256.127	328.515	236.423	277.538	284.582	256.75	262.022	261.181	244.625
CTELG00000000587.1	4.70787	8.04289	13.2488	23.1024	20.4229	17.0164	22.1427	9.53066	14.4846	3.68633	5.30393	5.43129	3.45761	12.8192	8.16	0	8.6337	3.41927	5.64173	6.95383	10.9851	1.36178	5.0719	2.05242	2.98156	1.51912	0	0	3.0749	2.26063
CTELG00000000588.1	7791.54	12724.4	15733.2	22170.2	20885.1	22948	22990.3	23198.3	17800.1	20409.3	16585.3	15224.7	13843.4	12224.6	2199.82	2172.26	1198.4	964.128	1189.27	1050.82	1597.99	1569.46	947.266	718.118	842.458	708.698	853.116	965.605	754.218	769.222
CTELG00000000589.1	21729.7	18943.2	29896.4	32450.4	33408.1	33159.7	33770	30632.1	27714.6	23025.9	22959.1	17737.9	19449.1	13225.1	2885.84	2559.88	1666.59	1075.37	2044.45	1241.67	1632.42	1822.06	1700.15	1554.57	1095.67	809.343	1833.57	1700.9	3618.54	1874.31
CTELG00000000590.1	128.74	192.692	82.5648	60.1575	46.0742	45.6364	71.9408	70.0128	64.9341	79.9896	74.5533	146.514	118.734	169.042	684.47	747.133	485.924	746.537	486.519	581.089	326.892	379.547	875.812	1224.13	835.858	867.946	626.33	554.715	619.037	555.771
CTELG00000000591.1	8202.92	5461.44	6909.69	6829.05	7490.65	7254.4	7847.51	8115.76	7247.45	6259.67	6033.55	5545.71	5046.69	4347.56	3243.51	2789.54	4322.28	2270.75	4459.47	2932.11	3071.62	2778.34	395.292	244.468	427.484	427.234	260.146	254.345	264.519	226.883
CTELG00000000592.1	1016.18	1163.25	1049.33	1062.17	726.017	630.121	425.677	428.261	398.927	417.585	327.854	339.759	370.961	551.349	1980.36	1824.76	578.616	680.959	651.733	717.841	555.053	578.663	499.977	340.271	305.606	328.433	100.151	54.7067	354.784	63.309
CTELG00000000593.1	50.0092	52.2203	22.018	32.777	37.0414	29.3856	59.2121	51.17	70.471	46.6817	79.9034	91.2671	61.7485	87.3587	418.296	495.874	931.713	1004.26	1380.31	1229.28	812.463	964.181	1264.29	1358.68	1169.18	1021.72	1766.98	1671.64	1641.45	1772.95
CTELG00000000593.2	16.5855	20.9312	39.7252	27.7919	45.5504	16.6413	2.05176	47.6484	29.2468	43.9786	19.9242	47.5056	23.7289	49.1004	54.9198	81.4753	59.3389	154.637	25.2631	165.892	116.531	90.8232	19.8719	19.7381	27.0807	58.4377	26.4243	17.3948	3.2857	21.7405
CTELG00000000594.1	1098.25	946.974	1044.38	833.585	1059.59	868.072	895.515	775.472	1013.51	854.224	695.659	646.158	460.277	447.562	1116.68	1246.07	1383.09	1189.77	1375.69	1082.17	805.949	839.231	917.227	689.223	652.618	657.921	517.792	441.591	897.397	568.828
CTELG00000000595.1	0	0	0	0	0	0	0	2.3511	0	0	0	0	1.90484	0	8.78041	2.98523	0	0	0	0	1.14225	0	13.482	5.95168	8.64604	8.81042	4.13711	17.7022	17.8334	0
CTELG00000000596.1	213.977	214.233	208.87	140.368	216.78	213.168	289.589	112.026	196.052	147.568	167.351	121.785	124.203	126.956	179.078	142.152	157.98	102.001	125.042	95.4718	77.7466	67.4617	78.6081	82.5834	82.6456	67.9169	59.5313	67.9272	107.228	80.8543
CTELG00000000597.1	6269.33	5163.84	5957.88	5653.06	6180.84	6159.12	6079.55	6267.63	5155.12	5285.59	4783.12	4226.09	3381.43	2801.38	1379.31	1850.82	1344.65	1652.63	1097.05	1567.45	978.698	915.152	712.943	705.553	862.623	793.067	558.474	512.687	820.689	543.024
CTELG00000000598.1	2938.22	2831.81	3575.06	3617.95	3679.43	3948.43	4168.84	3821.17	3866.19	3655.85	3776.74	3079.5	3992.12	3252.77	987.455	837.816	407.154	443.531	411.592	408.34	453.305	476.55	1362.5	1071.55	1189.24	943.934	1308.62	1432.34	1213.9	1135.36
CTELG00000000599.1	1825.77	2132.83	2092	2574.03	2340.98	2552.86	2695.37	2704.02	2276.17	2489.27	2117.62	2579.27	2328.83	2201.58	1509.72	1582.08	1335.47	1617.96	1135.67	1288.62	1254.49	1236.62	2451.3	2131.07	1932.72	1905.87	1769.43	1649.88	1744.74	1527.16
CTELG00000000600.1	0	0	0	3.34963	0	0	3.93087	0	0	6.88762	3.35339	7.57251	0	29.5325	29.3815	62.8995	53.4726	52.3676	49.1133	41.7501	63.2244	84.5534	10.0446	41.46	23.0288	30.6871	29.3846	35.4632	21.9228	16.1174
CTELG00000000600.2	4677.9	5078.54	6114.93	7158.62	7150.69	7832.21	7606.54	9172.68	7066.85	8343.75	6899.7	6291.34	5731.43	5808.1	1718.5	1856.96	1458.9	1325.25	1256.66	1680.97	2427.34	2465.17	1597.51	923.273	1138.99	1097.37	828.545	836.263	837.988	801.71
CTELG00000000601.1	2071.36	1259.59	1583.1	1526.73	1764.42	1487.56	2151.45	1665.17	1944.03	1643.55	2027.29	1597.03	1861.92	1373.08	1200.67	1013.65	1048.61	816.643	1088.85	1024.51	1208.32	1280.18	1333.18	1459.01	1339.82	1735.24	1696.37	1664.4	1583.23	1714.5
CTELG00000000602.1	3875.2	3116.19	4194.7	3375.99	4387.3	3676.5	4371.2	3824.08	4083.97	3316.85	3634.87	3004.49	3142.31	2870.56	3242.39	3179.87	1905.57	1828.28	1701.34	1462.53	995.904	867.656	886.185	886.795	905.167	972.468	806.762	906.969	895.043	755.701
CTELG00000000603.1	0.93252	1.7679	0	0	0	0.991041	2.08301	0	278.888	648.424	3130.98	4605.98	6000.25	6564.18	174.941	52.0361	12.1319	9.19815	8.08722	6.89606	5.1874	11.2506	5.22445	2.11415	1.53562	1.56481	7.83777	5.58947	12.6695	11.6431
CTELG00000000604.1	1533.19	2170.63	2759.86	3208.11	2882.72	3279.96	3412.42	3874.01	3505.06	4134.66	3458.25	3519.3	2860.44	2962.71	1131.74	1247.73	701.078	973.555	534.666	982.751	1109.62	941.846	426.927	346.26	430.926	346.071	359.759	367.348	277.553	412.966
CTELG00000000605.1	0	13.2345	0	28.0888	0	0	0	0	0	0	0	14.0729	0	11.7906	40.7327	15.801	0	147.87	43.8457	61.9051	33.4621	117.233	695.954	652.058	1179.45	1.87793	176.364	70.4332	2406.14	1511.87
CTELG00000000605.2	1928.79	2074.92	3083.99	2621.68	3364.64	2719.39	3968.27	2790.92	3455.41	2938.21	3243.94	2908.29	3479.49	3670.01	3089.44	3059.31	2462.08	2805.85	2535.55	3248.74	3492.78	3690.31	1936.37	1685.62	1181.95	2307.37	2091.66	2047.05	296.655	824.855
CTELG00000000605.3	0	0	0	16.5181	0	0	0	88.7802	25.3616	101.716	9.10674	102.614	143.48	191.731	334.843	250.916	306.295	342.806	258.867	283.285	250.904	444.095	121.319	147.28	140.177	63.9031	0	177.908	205.435	95.0949
CTELG00000000606.1	62.2708	53.6997	39.436	78.5216	56.7779	69.0616	45.8091	58.672	51.0925	27.6162	34.4503	62.8342	3.37065	90.8593	18.6702	24.8435	8.43236	13.3281	0	26.1074	15.828	12.8395	22.092	26.8195	35.7141	21.505	20.7141	35.4532	50.2256	27.0785
CTELG00000000606.2	17.4102	6.06714	11.8396	11.2248	0	0	0	0	0	0	0	0	0	8.26625	41.3599	20.3991	10.5461	5.23914	0	0	7.15208	0	0	13.3839	0	0	8.26967	0	0	0
CTELG00000000606.3	26.6308	36.4908	70.23	24.2314	43.0267	53.652	72.5289	40.2582	45.9328	49.1617	54.4016	7.88275	61.6723	24.0349	0	12.1419	19.0181	4.77245	51.6178	0	4.60647	7.54553	0	0	9.65749	0	0	0	0	0
CTELG00000000607.1	2016.22	1840.22	2069.52	1978.88	2219.46	1947.9	2201.54	1876.02	2018.12	1846.49	1761.09	1709.67	1584.34	1302.43	1152.45	1298.33	2196.08	2260.64	2266.08	2142.76	2008.99	2119.98	1960.46	1975.74	1596.44	1870.75	1164.51	1080.81	1271.3	1115.16
CTELG00000000608.1	481.084	435.659	420.563	375.704	404.687	347.909	438.892	302.368	346.535	279.049	281.648	321.726	217.464	250.873	603.435	769.581	521.088	641.835	574.846	691.071	361.096	297.342	407.757	561.538	494.566	560.448	553.087	400.898	398.658	571.092
CTELG00000000609.1	6928.42	4755.73	7754.97	6009.69	7906.24	6513.83	8242.53	6744.03	8316.69	6671.24	8529.46	6689.64	8426.93	6743.56	5204.61	4888.23	2790.86	2324.42	2080.58	2183.58	1626.27	1578.57	693.448	839.395	924.322	961.82	1265.62	1345.77	821.267	1126.71
CTELG00000000610.1	14.1405	4.47434	10.2061	11.5658	31.2843	12.0264	7.39224	8.48207	20.8461	7.38356	8.84976	15.4133	31.1524	16.2617	27.903	11.1979	43.2119	11.2472	33.8823	7.49646	32.9894	22.2662	11.791	26.5836	34.1622	13.622	26.5335	16.2191	33.6998	20.271
CTELG00000000611.1	7.21203	5.71173	7.94271	3.45057	1.54235	4.99922	5.52572	2.64639	10.09	3.61506	0	0	13.9124	5.58856	0	0	0	6.70742	10.0969	15.8465	16.209	12.1169	4.19885	4.0779	11.1075	14.337	21.7321	16.172	0	22.4579
CTELG00000000612.1	6.4061	15.4257	1.19299	7.14118	1.39922	2.27985	0	15.5567	4.08102	21.5136	2.97804	2.13105	0	9.94859	0	0.76354	5.61692	4.93409	23.6061	29.1162	26.1103	17.0411	11.5408	12.6094	21.3708	24.8881	57.135	57.4143	48.2775	61.7271
CTELG00000000613.1	17.6795	6.55964	12.8743	8.36099	13.9582	11.5016	5.56646	15.4561	16.9689	16.5102	6.43536	0.958105	1.79614	11.7057	181.15	202.455	806.949	1400.39	1174.28	1142.55	1750.98	844.605	576.965	2278.21	1945.88	3727.91	4693.14	4522.19	2842.5	4634.89
CTELG00000000614.1	174.965	372.348	203.256	310.827	152.119	332.34	147.219	276.672	174.591	269.562	89.7861	321.079	90.3076	178.675	733.918	1411.97	8684.07	12467.8	7729.25	8391.62	3693.63	2229.21	5080.12	3798.63	3559.87	2815.39	1453.5	1540.73	4195.41	1452.93
CTELG00000000615.1	166.94	78.3018	121.531	66.3714	131.274	93.8126	151.916	78.2336	174.402	91.5986	105.103	109.813	74.0754	54.4775	2715.96	2326.83	1124.61	1244.71	1130.72	904.203	653.473	667.541	815.856	922.804	994.894	1137.18	1432.92	1484.92	1451.29	1439.48
CTELG00000000616.1	3.05491	7.81312	4.49935	13.5323	9.29171	28.2061	9.34875	17.1694	1.9522	13.2232	11.402	10.0581	0	3.76636	1.43449	3.60881	37.6656	61.7985	25.3477	46.8839	136.901	197.096	55.8864	24.2306	50.4533	33.4779	29.9433	36.3018	31.4616	21.351
CTELG00000000617.1	14.2416	22.5532	20.5885	24.203	12.1464	27.259	35.1698	40.5839	7.30157	31.6579	18.7081	47.5993	18.2902	50.9459	45.136	59.777	277.484	232.826	306.641	269.371	719.165	926.94	385.638	176.061	194.73	134.756	187.283	240.673	410.644	211.551
CTELG00000000618.1	2328.41	1523.53	1680.22	1594.92	1563.55	1462.4	1504.83	1301.11	1257.89	1102.41	1262.92	963.139	1023	779.492	1441.55	1061.32	505.904	485.519	446.614	435.433	366.45	366.424	421.68	363.296	270.735	336.995	332.338	277.546	374.636	288.42
CTELG00000000619.1	10963.8	13056.1	17427.4	22429.4	19140.4	22412.2	20485.9	24299.8	17316.5	22350.5	15829.8	14919.5	13160.9	14377.8	9420.93	8931.21	7815.72	7330.58	7278.15	7880.86	8572.48	8206.18	7241.32	4896.89	5026.69	4259.11	4964.25	5174.59	7722.55	5180.04
CTELG00000000620.1	65.5243	118.484	57.823	114.121	69.9702	123.101	55.6719	87.5334	68.1792	101.845	79.263	103.672	30.2229	92.8298	7.80537	8.5843	109.205	141.599	86.4836	142.936	252.257	298.01	467.181	584.491	527.086	614.098	739.126	887.239	864.542	777.452
CTELG00000000621.1	4.66491	23.88	19.1518	20.2397	3.56098	9.91547	2.08432	19.9328	10.7662	22.7815	14.0232	24.1449	34.288	9.29499	32.4328	31.8904	56.4011	52.3082	24.2712	47.7624	30.0999	54.9274	1.73884	18.9985	9.19973	24.999	13.6953	5.58099	6.32515	11.6254
CTELG00000000622.1	870.577	1168.17	890.842	938.325	780.357	782.482	794.227	723.278	630.805	622.772	520.388	549.131	703.207	742.41	1902.83	1893.78	2004.61	2267.45	2360.24	2608.94	3076.87	3421.4	3468.03	3155.12	3292.89	3053.15	3809.18	3879.29	3589.33	3811.95
CTELG00000000623.1	6267.55	6694.59	6931.65	8651.84	7176.41	8897.62	7350.77	9446.88	7606.77	8362.76	7737.01	7734.1	6701.28	6703.99	4731.13	3982.51	2906.6	2763.12	2564.74	2841.97	2265.44	2376.87	1983.98	1414.99	1441.85	1250.76	1454.85	1628.28	2717.75	1524.89
CTELG00000000624.1	1648.03	1997.94	1562.87	1936.41	1793.18	1776.31	1727.18	1481.99	1399.02	1397.81	1319.38	1229.21	1277.64	1359.96	2489.12	2046.62	1374.07	1205.77	1079.71	956.513	999.791	879.143	1227.37	943.221	1054.14	861.71	523.674	466.82	583.678	529.491
CTELG00000000625.1	0	0	1.01509	0	13.1574	0	0	0	2.70707	0	0	0	1.7236	0	1.35689	3.93155	3.58739	5.35671	2.50092	5.33388	8.34571	8.14662	30.7418	16.5868	21.0838	19.95	1.92163	0	21.7438	9.13472
CTELG00000000626.1	1930.05	1954.41	1641.16	2233.19	2018.04	2487.25	2086.94	2238.78	1883.86	2058.42	1739.94	2022.7	1437.85	1515.92	42.0743	41.1098	79.0581	22.9091	20.3873	37.5691	106.002	157.666	566.073	706.459	629.189	661.098	1564.65	1404.64	2249.47	1429.04
CTELG00000000627.1	10866.2	12208.7	11079.4	13586.9	12496.5	14143.9	12340.3	14438.6	12469.9	12147.3	10833	11102.2	8166.41	7945.8	205.072	93.8405	265.033	75.0824	86.9941	90.7755	348.295	390.576	345.348	382.075	408.032	418.847	899.646	991.036	983.941	1005.45
CTELG00000000628.1	0	0	0	0	0	0	0	0	0	0	0	0	0	0	0	0	0	0	0	0	0	0	1.60913	1.95348	0	0	0	0	2.92666	0
CTELG00000000629.1	27.9842	20.2089	27.2902	36.4628	29.7722	21.5534	76.1508	45.6023	68.5995	60.8041	244.164	219.903	492.261	353.029	273.068	234.101	234.933	194.843	210.754	262.137	211.558	281.91	114.546	100.96	80.2509	105.746	97.1032	83.0985	108.448	146.871
CTELG00000000630.1	0	0	0	0	0	0	0	0	0	0	0	0	0	0.866545	0	0	0	0	0.632358	0.540124	0	0	3.26617	3.96511	4.32011	4.40224	1.83748	5.24156	0	6.55103
CTELG00000000631.1	0.906972	0	3.89916	0	4.57841	0.963123	2.01174	0	0	0	0	0	0	0	0	0	1.39381	0	0	2.58878	0	0	18.9599	9.20686	0	13.6291	17.0663	21.2988	0	0
CTELG00000000632.1	0	0	1.08518	0	0	0	0	0	0	0	0	0	0	0	12.6672	8.38627	15.0208	73.6379	95.2033	175.458	25.1354	74.4004	11.5671	1.7553	1.27497	2.59842	3.25371	0	2.62976	1.93337
CTELG00000000633.1	451.42	324.492	575.407	388.644	650.074	425.963	523.951	352.227	519.734	340.069	544.869	335.057	465.628	309.652	155.486	300.014	170.278	165.513	127.651	131.086	49.5674	165.326	55.1594	471.134	376.951	677.959	762.488	714.482	143.318	771.806
CTELG00000000634.1	170.004	150.245	185.178	110.321	210.412	87.3829	201.8	61.3243	101.604	73.65	182.009	126.225	247.439	193.598	4.58891	5.58386	10.3316	24.2208	22.8615	28.1375	161.573	199.421	2744.85	2981.98	2488.34	3409.27	3517.52	3497.95	3716.36	3189.36
CTELG00000000635.1	1.16851	0	0	1.1213	0	1.22489	0	0	3.2955	0	2.16153	1.17574	0	6.50011	9.59138	0	0	0	0	0	0	0	0.900836	0	0.794346	0	0	0	1.63842	1.20455
CTELG00000000636.1	703.311	1775.11	1134.63	2054.51	1321.9	1767.55	1338.7	1625.86	1004.82	1460.16	924.104	1016.53	765.601	887.183	1014.14	958.89	788.353	747.539	737.353	661.983	851.342	918.636	1274.37	1073.43	1210.16	1092.23	994.879	1003.67	1084.01	928.033
CTELG00000000637.1	1146.19	1129.81	1358.04	1152.59	1336.42	1104.16	1679.59	1141.9	1216.56	1061.5	1165.73	1009.89	893.443	729.95	466.109	426.483	769.79	733.785	793.89	742.849	875.718	906.348	1454.42	1296.94	1373.39	1168.78	544.078	451.172	872.669	400.985
CTELG00000000638.1	880.598	1165.39	1283.15	1465.45	1484.37	1537.8	1419.48	1465.93	1359.02	1396.82	1480.52	1365.22	1692.56	1788.36	1715.88	2092.87	1111.74	1042.3	1160.41	1136.39	1460.53	1394.95	764.448	482.678	480.712	454.862	424.297	424.278	451.03	364.477
CTELG00000000639.1	443.114	519.903	403.21	373.307	316.692	305.355	277.444	241.9	324.121	306.168	434.164	417.671	705.838	762.542	1022.15	793.381	688.535	493.015	669.949	535.412	660.889	638.112	1687.67	1371.5	994.444	1022.27	1997.19	1972.33	2650.6	1813.29
CTELG00000000640.1	30699	21124.3	28114.2	20811.6	27856.3	22632.7	30725.5	23000.9	27269.9	21008.4	25057.5	21497.3	24422.4	20265.2	18602.1	18163	17250.8	17566.4	15019.6	14417.9	12736.7	10530.3	13879.9	19261	22413	25218	28576.1	30430.3	19462.7	29553.8
CTELG00000000641.1	192.472	188.683	147.544	161.172	106.739	114.701	106.468	101.678	690.324	1386.19	1918.69	2050.81	1368.43	1565.82	2290.86	1835.66	1739.25	1204.07	1071.65	1093.08	2730.22	1766.46	2976.25	2118.22	1588.27	1273.39	2724.08	2441.73	2847.03	2707.08
CTELG00000000642.1	0	0	0	0	0	0	0	0	1.07851	9.18029	0	41.1057	37.9617	0	28.0992	20.1685	39.7293	54.6238	0	33.2074	46.6634	63.854	0	0	0	6.11145	7.65268	7.7964	8.83595	0
CTELG00000000642.2	0	0	0	0	0	0	0	0	0	0	4.15639	0	0	32.2931	58.7254	93.6729	10.8942	0	39.3569	15.4961	7.27839	6.20275	5.02823	2.44169	13.3015	0	0	0	0	0
CTELG00000000643.1	5.69852	0	1.02984	0	2.43035	0	0	2.13672	3.65198	0.931499	2.67342	0.915782	32.2354	19.8685	47.1983	50.498	21.0164	74.8424	26.5067	85.1454	28.4586	34.3074	6.58537	7.99459	5.8069	5.9173	14.8191	0	8.98301	0
CTELG00000000644.1	46.9203	124.298	77.7115	99.1067	99.9329	169.112	184.552	83.5379	68.166	154.015	45.0463	129.558	67.7849	174.511	37.07	146.514	16.3779	41.9645	54.267	30.9134	30.2258	32.1998	14.2892	0	0	0	0	0	0	0
CTELG00000000644.2	7912.69	10126.6	8174.77	10643.6	8949.36	9819.22	7507.24	8837.89	6333.67	7275.31	6475.13	6363.98	6304.41	6588.75	3683.82	2957.89	2429.88	1695.19	2529.6	2026.5	1924.05	2293.12	778.427	653.275	764.285	653.319	519.965	530.672	657.464	615.185
CTELG00000000645.1	8912.95	8647	8580.13	9333.36	9085.77	10155.8	8547.08	9863.17	7417.02	9176.19	7368.04	8404.92	7050.06	7565.88	2468.4	2529.83	812.288	687.761	754.112	821.087	566.518	667.727	147.085	106.726	135.661	97.2239	30.4357	37.9839	104.546	27.1275
CTELG00000000646.1	867.976	713.815	661.872	608.485	700.752	446.386	646.874	496.825	592.884	413.731	458.975	348.102	472.266	363.767	267.852	348.392	210.546	148.999	142.241	157.111	129.36	97.6215	111.209	87.3575	96.6206	95.5186	47.8429	49.8662	121.954	56.857
CTELG00000000647.1	5.88628	15.7755	2.61923	2.26028	19.8551	4.92456	9.56945	0	17.667	0	0	0	6.324	1.09324	0	0	0	0.599085	0	0	1.27321	1.62455	0	0	1.55298	0.791254	0	0	6.40639	0
CTELG00000000648.1	146.039	167.924	89.6897	91.3351	25.7251	147.445	84.5761	153.066	72.8448	67.2023	102.337	33.6813	148.626	129.397	191.393	119.097	668.761	423.816	1167.33	1910.84	3928.5	3589.9	2598.77	2804.34	2199.62	2673.87	1112.3	1882.52	1466.12	2161.11
CTELG00000000648.2	208.401	312.383	252.887	291.642	327.769	233.486	402.293	187.106	165.422	239.553	317.116	388.241	200.383	272.416	437.699	532.004	518.606	1010.51	1339.45	2444.49	6399.82	4893.15	7268.01	4723.13	5998.79	4841.28	7325.16	7810.13	4298.16	6427.12
CTELG00000000649.1	209.233	185.707	227.932	155.099	160.859	180.662	207.985	134.96	182.041	141.405	172.039	186.899	164.158	103.247	463.861	861.079	908.333	697.784	803.768	537.818	393.911	412.374	418.929	581.557	544.999	732.603	465.019	488.396	259.675	494.858
CTELG00000000650.1	1187.62	1205.49	816.012	797.917	535.245	626.541	522.961	530.525	509.478	619.143	638.402	588.378	435.282	478.475	11412.1	8479.36	6046.07	6839.03	5765.84	5582.97	5553.43	5246.17	7527.24	9291.8	8698.64	10596.3	18105.6	18683.4	15051.2	17708.4
CTELG00000000651.1	13.5894	14.5487	2.92054	5.97235	3.42894	1.92403	6.02686	7.12689	0	5.27648	0	8.60689	4.17176	3.26142	103.872	72.9927	300.773	270.968	359.204	281.899	101.154	174.067	121.759	242.508	202.987	176.076	301.823	250.354	107.266	203.511
CTELG00000000652.1	44.2872	29.8747	50.4828	48.5117	42.164	37.4278	18.0279	67.035	33.9155	22.8003	35.7291	19.736	11.6555	11.3826	64.0649	34.5157	91.7157	167.394	77.6472	177.046	56.0235	67.815	70.9015	102.358	106.453	94.7021	75.4631	70.7299	62.7346	69.1826
CTELG00000000653.1	0.992292	0	0	4.6961	0	0	3.38742	8.92375	5.71076	15.7491	9.28382	4.857	12.6879	13.6865	11.9739	15.3993	7.51865	9.21584	26.7596	17.3418	14.7641	25.1372	14.4052	19.2366	3.81069	7.76629	16.2081	13.8705	23.5799	23.1142
CTELG00000000654.1	10.9235	2.31117	8.01951	3.50036	1.55948	6.30212	5.56363	4.01297	27.021	89.8482	132.677	162.641	154.98	179.596	90.7093	78.2653	74.9615	88.0679	75.3987	40.9935	18.9829	38.4121	11.4087	8.9036	10.7786	2.92894	0	3.92328	11.8571	6.53789
CTELG00000000655.1	26.4549	39.1798	16.0466	34.8529	14.4083	15.2393	19.2896	14.7611	12.5843	28.9259	0	19.8649	18.9933	9.23688	7.62349	3.15593	0	4.51645	6.4473	0.610008	14.8982	6.12926	4.2252	0	0.931433	0	0	5.08546	0	0
CTELG00000000655.2	17.6948	15.9956	21.9577	16.8311	10.8849	24.39	2.40144	29.2044	1.99438	16.6901	17.4432	21.6754	11.3587	9.6561	2.1858	5.92839	15.6646	14.4414	9.51562	16.8719	1.70486	5.90369	0	4.54142	5.49779	2.24093	2.80606	0	0	0
CTELG00000000656.1	545.019	230.97	343.608	186.896	290.536	200.349	209.734	202.241	189.304	154.976	190.109	168.198	335.76	347.448	976.451	816.21	797.123	388.97	755.517	412.922	359.952	482.72	429.045	466.031	314.324	239.138	464.595	481.455	853.68	547.816
CTELG00000000657.1	1116.39	1270	1375.49	1342.01	1182.48	1062.78	972.678	1109.1	809.936	884.82	916.261	873.438	959.85	1271.6	2163.78	2181.63	882.525	1287.49	684.311	1287.46	1231.11	1482.95	685.036	709.623	884.381	1026.52	606.926	684.623	391.685	603.349
CTELG00000000658.1	5814.27	5642.34	9481.28	9026.33	11126.3	10904.2	13122.8	12335.4	11487.3	10999.7	10414.5	9197.49	9183.09	8259.28	1530.14	1703.58	945.002	940.342	696.918	675.834	841.63	807.724	472.722	388.214	465.881	490.801	294.996	280.5	245.651	345.265
CTELG00000000659.1	17.1589	15.3505	2.90974	14.4562	1.13841	7.67119	16.009	21.3119	14.772	10.5131	22.9514	11.1437	5.82341	14.6208	55.4463	25.0795	39.5771	38.0583	26.0675	18.0532	13.6177	14.8647	28.8142	37.3123	27.1019	53.5083	17.2909	21.5792	41.9255	48.8032
CTELG00000000660.1	0	0	0	0	0	0	5.36572	0	12.845	14.9941	64.4629	69.1428	30.6325	58.2177	185.322	161.042	51.6598	102.397	130.493	142.838	241.358	226.5	158.925	100.404	134.418	180.689	133.199	132.727	162.222	162.632
CTELG00000000661.1	18.4025	16.6028	14.7629	32.0302	17.4521	52.5495	36.0775	47.9404	30.7022	37.2256	36.2964	47.0122	42.567	27.4157	246.655	248.058	744.574	812.514	742.689	543.33	228.325	211.165	130.338	111.137	139.558	55.7693	47.1377	22.4107	62.0862	47.7199
CTELG00000000662.1	13.5879	55.4628	26.4295	61.4438	46.2478	47.4994	12.0549	50.2257	53.1386	35.4018	27.2747	17.9156	31.0967	22.1648	174.126	262.971	350.388	568.989	319.346	376.937	113.805	137.926	111.03	114.197	93.8253	108.08	140.542	98.9894	75.7271	96.9135
CTELG00000000663.1	2.8024	0	3.02843	0.881133	3.56671	0	6.26275	1.05042	5.38961	2.73791	0	0	2.5745	7.61652	2577.93	1424.08	644.643	362.212	607.373	300.162	422.369	428.185	992.6	855.914	989.825	940.156	1208.44	1195.39	1673	1060.88
CTELG00000000664.1	21.921	32.8175	5.89733	1.72105	0	4.85055	7.10286	10.2662	9.6653	7.10452	0.85916	11.307	4.20326	13.9979	41.9294	25.405	32.9534	24.2176	40.9927	13.0241	191.032	111.309	671.747	874.068	896.689	1200.53	766.26	732.578	381.379	841.155
CTELG00000000665.1	0	0	0	0	0	4.63502	2.5362	0	0	0	0	2.17914	2.96205	0	665.89	386.206	155.872	141.289	80.7058	72.8721	71.9982	29.3751	8.74969	3.98328	7.71537	9.82757	9.84477	10.5311	1.98922	5.84981
CTELG00000000666.1	11.2079	15.9395	4.03719	7.92897	7.13205	2.97797	6.26158	0	6.28697	12.7746	12.2828	22.3885	18.8771	54.1521	212.326	180.505	1161.21	1614.46	1319.25	1597.3	2277.28	1328.55	741.753	877.34	699.914	783.298	850.188	764.838	643.023	760.096
CTELG00000000667.1	0	0	8.79995	0	0	0	0	0	0	0	0	0	0	0	17.912	3.79151	0	0	54.2574	0	16.7453	0	0	0	0	0	0	0	0	0
CTELG00000000667.2	299.301	223.644	283.664	240.883	217.474	163.731	94.5517	120.276	126.528	120.641	157.895	99.1214	65.1467	88.1768	116.538	97.6576	99.6576	128.314	201.362	216.422	321.988	150.543	96.6953	57.5429	113.686	134.588	187.729	219.073	51.7258	159.718
CTELG00000000667.3	105.539	128.98	38.157	23.9962	27.58	35.7504	60.587	30.6764	50.7675	30.0529	23.9683	79.6173	61.1473	46.7136	39.1562	130.887	148.842	159.917	80.5066	130.315	122.349	148.77	396.241	330.568	230.174	178.865	437.381	382.738	669.443	401.768
CTELG00000000667.4	5.43931	12.8464	0	4.26889	12.5832	0	0	0	0	0	0	5.16847	15.0274	0	0	0	0	3.7723	0	0	0	3.94844	0	0	0	0	0	0	0	0
CTELG00000000668.1	117.511	80.4124	98.1551	104.703	100.462	124.749	91.291	58.4589	146.743	154.697	127.543	113.883	150.466	228.025	146.465	199.108	510.126	469.229	357.506	236.886	208.062	230.298	605.922	609.417	558.502	563.834	346.394	453.15	527.838	359.218
CTELG00000000669.1	1920.22	1885.61	2110.93	1654.79	1653.04	1474.57	1675.57	1446.39	1425.13	1272.03	1274.11	969.899	1137.82	994.23	1552.84	1260.49	1416.49	1207.89	1589.89	1385.16	1697.04	1667.67	2171.86	2070.75	2340.51	2209.42	1628.36	1721.47	1584.5	1518.73
CTELG00000000670.1	0	0	0	0	0	0	0	0	0	0	0	6.21144	0	0	87.4761	109.244	546.287	118.979	315.291	183.213	0	57.3255	72.5896	174.097	60.8862	1.59087	199.206	105.127	276.93	160.982
CTELG00000000670.2	110.115	122.994	201.605	188.589	144.84	188.461	123.231	143.192	136.579	220.157	309.947	141.971	305.804	66.4019	279.452	223.264	84.5711	32.6531	2.44007	102.301	105.618	103.898	0	252.869	0	0	0	0	0	0
CTELG00000000670.3	304.018	263.253	155.646	274.373	269.061	245.537	289.972	264.962	328.385	168.919	82.2123	197.428	111.452	359.154	364.472	384.639	297.801	734.605	364.854	226.974	329.103	277.407	412.569	0	348.915	360.604	192.012	309.979	170.539	225.681
CTELG00000000671.1	28.995	29.1023	22.3947	17.9198	8.00237	14.4325	14.0653	13.2377	10.4613	17.5914	25.5813	5.16512	25.8685	38.3285	103.884	112.025	384.371	373.753	392.072	529.729	515.448	566.122	290.947	277.025	209.602	447.679	415.084	567.618	114.134	373.782
CTELG00000000671.2	0	0	0.980282	1.71698	20.7284	6.77505	0	0	17.5344	5.31395	0	19.0793	29.3617	27.0985	210.633	228.69	358.287	328.382	560.025	548.011	458.076	594.644	590.444	369.739	492.637	288.778	281.715	290.861	819.01	347.285
CTELG00000000672.1	0	0	0	0	0	0	0	0	0	0	12.484	0	0	0	0	0	0	0	0	0	0	0	1.58339	0.961111	0	0	0	0	0	0
CTELG00000000673.1	548.218	593.003	700.457	642.053	601.206	665.777	584.559	688.751	779.886	828.389	741.65	696.946	706.373	697.876	401.065	305.928	712.658	876.879	995.918	943.634	743.691	588.424	962.948	1173.91	1057.39	1240.75	1701.29	1684.65	1347.51	1711.41
CTELG00000000674.1	593.743	478.243	565.486	470.149	543.513	420.201	482.521	375.197	439.842	473.332	627.525	670.871	527.405	612.113	532.007	453.232	677.086	655.773	746.54	699.099	865.956	899.805	1238.86	958.86	1100.36	1028.92	839.997	920.266	1390.63	918.689
CTELG00000000675.1	1764.04	2328.7	2408.47	3073.24	2649.78	3436.77	3282.2	3891.69	3228.53	4056.17	4420.43	4924.85	6671.62	7366.66	10963.8	9649.88	6929.35	7159.25	6212.09	7353.56	8829.84	7762.04	10926.7	8765.85	9353.14	9071.71	10514.1	10934.2	10177.4	9913.78
CTELG00000000676.1	588.549	515.044	514.397	461.518	470.386	492.134	476.23	535.178	538.923	442.56	453.88	479.598	606.428	622.1	1279.04	1289.51	1339.82	1290.87	1221.17	1119.07	1126.89	1056.22	2182.15	2122.89	1788.62	1889.21	1923.78	2039.32	1974.32	2127.71
CTELG00000000676.2	0	0	0	0	0	8.70231	9.09596	0	6.13133	0	0	0	20.9544	31.989	133.464	153.772	149.631	130.669	127.541	125.2	56.3863	158.554	29.9824	38.6734	54.5287	0	33.7349	75.1811	0	0
CTELG00000000676.3	0	0	0	0	0	0	0	0	0	0	42.0565	23.4514	0	0	0	0	0	0	0	0	0	0	44.6815	0	0	61.8959	0	0	0	49.7882
CTELG00000000677.1	897.783	2153.09	1196.24	2445.62	1462.91	2626.97	1859.44	2702.43	1524.67	2747.96	1701.37	2601.57	1754.25	2490.82	2941.44	2840.53	1174.12	1412.13	1031.11	1414.12	1300.42	1341.24	1472.5	1064.8	1173.35	1087.94	1339.82	1295.36	1704.28	1234.27
CTELG00000000678.1	159.483	183.147	131.755	93.9023	138.786	121.048	157.455	163.161	366.134	558.656	1426.74	1549.56	2296.25	2385.01	2580.61	2412.42	1014.25	1175.14	1061.14	1002.52	1092.86	1021.75	1275.21	1113.07	944.408	904.801	1333.45	819.225	1813.23	1252.76
CTELG00000000678.2	0	0	18.1306	58.661	0	16.0692	0	0	68.5657	158.545	104.023	59.7909	88.6903	230.863	580.096	578.263	358.758	296.325	221.736	349.491	410.963	431.236	82.1921	0	171.468	0	0	566.214	0	0
CTELG00000000679.1	741.918	595.098	1199.19	768.959	1143.08	811.528	1213.85	906.515	1005.56	850.582	974.717	681.198	841.459	701.089	2097.76	2001.13	1367.99	1148.33	1404.03	1219.47	1109.52	1193.52	1288.53	908.287	1149.04	1178.36	1889.42	1844.38	1859.73	2117.57
CTELG00000000680.1	2213.3	2291.61	2284.29	2728.67	2587.23	2812.7	2824.94	2748.37	2307.47	2490.71	2247.51	2459.49	2028.98	1951.63	439.709	592.334	694.894	660.049	557.912	594.969	395.949	612.777	1061.33	1214.82	892.415	800.392	1349.83	1234.84	1399.49	1213.88
CTELG00000000681.1	2933.89	3399.3	3304.91	4464.69	3645.08	4690.06	4367.05	4823.5	3605.59	4173.33	3505.84	3459.58	3117.6	3123.38	975.678	1270.37	638.151	774.152	656.032	652.433	429.958	705.812	437.55	812.397	803.077	574.621	605.923	730.777	929.043	614.19
CTELG00000000682.1	26.3001	21.42	17.5446	27.332	46.924	44.3001	33.1905	65.2292	30.539	54.5917	11.948	58.6051	43.428	34.2878	665.422	486.355	218.117	119.814	216.557	157.904	187.813	197.491	352.738	372.967	386.291	441.349	981.544	940.414	769.174	1009.26
CTELG00000000683.1	4100.23	2281.19	3604.15	2887.75	4030.53	2987.99	4593.46	2956.97	4251.08	2805.36	3709.71	2768.79	3457.39	2661.03	3866.67	3582.13	4466.55	2720.25	3158.69	2369.99	2359.06	2274.47	1317.95	1610.99	1873.52	1982.44	1285.05	1204.45	1173.81	1117.5
CTELG00000000684.1	2457.16	3686.85	2252.13	3717.28	2778.48	4112.72	2782.1	3939.31	2922.36	3600.54	2539.37	2784.19	1592.13	1677.78	571.311	508.134	654.702	472.239	495.329	358.443	240.952	273.507	628.777	575.547	651.875	590.26	612.54	506.144	442.098	499.626
CTELG00000000684.2	196.267	414.375	406.148	705.228	105.899	648.476	475.405	740.288	158.979	389.048	251.006	357.489	222.791	249.21	27.3797	44.9102	0	61.0526	37.668	39.6397	39.2553	64.5857	16.1743	19.6354	33.8729	0	18.1986	55.1575	0	21.6274
CTELG00000000685.1	13840.8	9417.42	11460.7	10492.2	10910.1	11057.8	11462.1	11554.9	10400.1	9817.05	9152.2	8709.67	7467.66	6360.45	5154	4707.57	5049.93	3198.96	4009.74	2839.08	2877.65	2649.85	1124.31	914.469	1018.2	817.687	721.587	721.206	1306.05	692.877
CTELG00000000686.1	5.3119	22.5246	1.89547	13.3257	7.77286	13.1536	1.953	17.9015	9.37311	20.536	14.1817	7.52299	6.53367	3.96631	1523.81	2254.8	720.648	954.605	401.944	617.778	179.873	340.04	518.446	1110.11	822.527	1298.51	2087.6	2211.03	256.153	1814.98
CTELG00000000687.1	0	0	0	0	0	0	0	0	0	0	0	0	3.24038	0	0	0	0	0	0	0	0	0	0	0	0	0	0	0	0	0
CTELG00000000688.1	0	0	0	0	0	0	0	1.1584	0	0	0.96158	0	0	0.955048	5.06872	0.732324	0.776896	1.06007	2.6962	2.88638	0	0.488602	21.7841	10.8894	5.6497	6.90854	0	0	0	0
CTELG00000000689.1	6.74662	12.9332	6.26425	9.68853	13.1679	10.741	9.19982	6.26701	34.158	104.236	219.252	393.997	284.701	413.878	23.1775	34.4446	58.7208	31.5881	51.0468	25.4417	50.3924	62.0891	13.0462	31.6759	23.0079	18.9366	24.8413	17.7155	45.631	14.7608
CTELG00000000690.1	0	5.17849	3.92897	0	0	0.969554	0	1.02603	7.90364	0.887469	0.85871	1.73829	5.88154	0	7.31805	3.1736	2.8032	5.69529	1.83467	4.68638	0	4.41481	7.43528	13.5396	6.55634	6.68099	12.5488	11.9322	30.4271	0
CTELG00000000691.1	0	0	6.2326	0	0	0	5.37937	5.38169	0.919434	4.69937	7.17753	0	18.4188	16.5562	0	0	4.37375	0	3.80773	0	1.06073	0.460392	6.44166	5.8651	0	0	1.81197	2.5844	17.574	10.7668
CTELG00000000692.1	12.0649	3.51681	7.01159	0	5.89434	8.87553	1.03521	1.04346	7.14037	0.905402	13.0819	7.9925	26.4451	27.705	17.5027	4.52808	13.5043	13.0131	5.57758	6.33924	8.26536	20.1645	8.83598	32.1805	26.491	9.52751	33.8023	25.524	80.3536	40.171
CTELG00000000693.1	1205.78	915.381	1046.37	1200.96	1125.34	1105.29	1296.09	1106.63	1118.19	1023.96	1104.66	924.246	1070.89	825.354	673.47	538.633	1184.17	692.76	1129.94	742.262	850.972	758.459	345.13	302.06	294.423	317.33	429.868	412.179	443.781	403.536
CTELG00000000694.1	2079.74	1673.27	1092.79	864.755	902.845	737.019	896.815	717.285	853.806	634.615	598.188	641.908	707.639	683.077	1252.22	1620.94	1598.41	1639.51	1736.21	1814.16	1927.35	2036.03	1255.82	1603.12	1920.5	1531.82	1315.15	1460.39	1813.27	1195.19
CTELG00000000695.1	14.1621	11.6534	5.11244	23.169	6.02833	13.0491	0	8.49528	14.5233	11.0962	0	6.35961	16.4644	7.71751	14.988	41.5717	7.2112	12.2424	13.8204	21.4465	29.8869	27.3017	31.8549	22.3888	26.6109	22.5973	30.1825	45.7397	45.7398	20.1764
CTELG00000000696.1	0	0	0	0	0	0	0	0	0	4.68561	20.3316	2.33244	94.5162	46.1891	47.4895	0	6.87103	0.589745	10.4949	0	8.73876	7.4547	0	0	0	0	0	0	0	0
CTELG00000000697.1	3.5981	2.54717	4.82714	0.846842	2.26547	3.82002	0.995686	5.05383	7.79004	0	2.54063	8.52884	6.63095	4.04209	0	11.2351	11.7633	13.5753	13.2936	13.8781	31.1606	41.8201	99.1619	184.113	150.876	169.469	555.675	536.691	374.853	525.176
CTELG00000000698.1	0	4.53577	0	0	0	0	0	0	0	0	5.52611	3.60561	0	5.5503	6.52644	6.70984	6.15929	10.8884	11.5498	7.21041	5.79087	6.55525	9.41888	9.35547	8.30545	14.6185	13.488	8.24479	10.9015	1.14495
CTELG00000000699.1	0	12.32	6.0157	7.00675	4.7204	6.90891	1.03627	2.08863	16.0785	21.751	19.2013	28.4478	10.2444	21.8497	898.533	529.629	314.367	376.698	255.493	260.619	279.668	251.565	183.336	136.966	121.248	144.145	113.058	161.254	157.106	167.36
CTELG00000000700.1	3840.34	4924.8	6546.31	7581.94	8020.09	9252.59	8334.25	10085.6	8557.7	9938.68	9061.08	9832.02	7744.81	8983.94	1621.77	1891.08	1550.94	1730.85	1670.91	1921.11	2001.85	2102.11	1289.02	1198.92	1316.75	1256.25	1111.19	1171.16	688.905	1039.47
CTELG00000000701.1	519.057	245.305	232.119	171.561	222.04	244.678	320.454	273.266	376.708	322.085	480.624	396.808	1141.79	1118.22	5668.69	4408.44	3566.54	2272.42	3211.6	1987.42	1154.33	1175.7	177.919	165.974	265.882	230.549	73.7532	105.194	71.5319	105.179
CTELG00000000702.1	145.502	88.5196	73.3379	57.3909	57.4237	67.603	93.8546	55.1907	96.2382	92.7575	121.499	98.5959	311.463	288.312	1848.99	1250.02	1159.52	638.911	1020.58	551.662	317.669	321.61	220.036	248.857	177.441	145.328	175.63	120.723	218.911	160.941
CTELG00000000703.1	92.9571	109.748	71.4086	120.576	86.302	69.42	90.1482	169.679	74.3629	161.331	161.819	157.238	175.24	180.339	196.747	162.096	189.135	307.033	223.466	307.853	216.418	158.332	257.427	314.716	335.698	434.931	440.588	436.394	405.557	492.086
CTELG00000000704.1	566.123	665.03	606.046	702.248	750.015	761.2	625.188	725.465	528.207	612.236	698.602	976.1	759.391	1111.71	378.164	643.136	340.162	596.129	244.265	421.85	311.131	254.838	44.2103	100.341	140.682	77.7234	84.3477	15.4236	10.4881	12.8512
CTELG00000000704.2	1131.24	777.428	939.478	682.025	815.69	855.729	1028.09	895.664	1298.9	1132.12	1412.78	1520.91	1478.62	1341.56	2091.51	2421.85	2007.49	1795	1826.85	1557.67	1208.14	1224.54	1138.65	834.648	1044	1290.42	935.377	844.101	824.081	874.538
CTELG00000000705.1	387.868	546.251	414.077	477.75	535.516	431.506	497.519	450.101	549.324	438.452	477.678	445.45	465.309	388.548	614.663	886.935	755.548	1279.48	829.884	1081.68	1073.04	815.031	1074.81	1147.02	1091.76	1320.64	716.225	558.909	503.109	668.457
CTELG00000000706.1	98.919	68.7516	33.7786	29.6305	32.8373	30.5511	45.7853	54.5653	79.6089	104.599	82.1245	52.0068	46.4043	61.4186	163.844	184.071	475.947	533.972	438.585	452.207	485.881	499.531	782.319	1110.38	1072.51	1001.97	1609.38	1820.74	2166.16	1839.74
CTELG00000000707.1	43.336	36.6829	37.6893	40.0816	17.8338	31.4647	24.5949	25.4655	24.5834	54.6049	18.4368	18.282	19.8097	46.1067	14.0157	13.1777	133.719	143.886	129.777	67.25	41.3008	49.5008	20.629	19.677	28.5849	17.2122	18.2371	18.9174	18.7598	7.88113
CTELG00000000708.1	5.45378	0	0	3.42465	5.73897	0	6.05164	9.1941	18.3643	8.82911	17.1051	22.4733	25.9441	24.5583	33.8237	42.3189	70.5206	59.0889	57.2866	75.2194	189.712	145.125	408.681	363.528	493.225	495.834	576.377	658.875	92.4846	433.144
CTELG00000000709.1	5.46223	41.3016	7.83268	34.3022	1.15006	17.403	36.3797	58.3212	2334.95	4677.52	11114	16624.5	11171.1	14270.4	22.5746	26.5751	29.3645	53.9671	31.7304	28.5703	11.6827	17.6156	16.8699	29.5821	29.7513	25.2641	59.0528	48.1295	37.501	57.647
CTELG00000000710.1	572.331	582.764	687.05	541.451	578.485	630.889	622.007	645.594	540.584	580.248	544.779	490.928	320.228	319.464	196.05	290.819	693.641	1131.39	547.71	732.365	280.779	370.95	484.317	641.408	635.161	672.557	459.725	390.029	480.473	402.691
CTELG00000000711.1	59.5067	10.8836	23.7815	29.2478	27.8711	39.5906	22.5473	25.9422	87.1892	111.658	482.807	496.844	457.904	278.697	63.238	67.6794	92.3868	35.1542	128.559	65.5629	41.7429	78.37	30.319	19.6304	24.9526	25.427	59.1303	38.9248	95.5823	32.4328
CTELG00000000712.1	2449.84	2058.54	2610.75	2487.42	2937.39	2530.27	3179.04	2597.21	2778.66	2592.36	2570.61	2209.11	2051.22	2022.94	1747.98	1820.81	1938.62	1768.54	1754.56	1558.72	1735.59	1637.99	1969.08	1773.33	1868.55	1835.83	1141.73	1256.49	1087.51	1153.71
CTELG00000000713.1	5.47129	0.862042	5.88598	0	6.91493	1.93696	0	0	3.50901	3.54527	1.71568	0	0.839385	5.75246	0	0.633939	25.9056	10.905	21.3857	32.2534	30.5211	52.485	41.0292	18.1124	50.9795	13.4061	37.7707	17.9574	210.301	42.3934
CTELG00000000714.1	10.603	2.75231	12.5799	7.28408	7.43285	15.3778	7.60421	9.76191	4.63013	11.3851	15.3591	2.80307	9.71183	13.1875	31.0861	59.4754	436.431	383.802	395.029	333.912	411.509	346.523	828.058	980.412	874.54	1060.91	1022.03	1010.55	1019.31	1094.61
CTELG00000000714.2	0	0	0	0	0	0	0	0	0	0	0	0	0	0	0	0	0	7.92513	15.2198	7.04221	8.47903	20.2404	12.9187	0	0	20.3143	32.7051	20.732	0	0
CTELG00000000715.1	2487.51	2421.97	2123.03	2329.64	2198.2	2642.15	2489.5	2700.85	2084.85	2306.72	1925.79	2022.88	1165.53	978.101	943.555	954.556	349.281	461.616	313.239	335.051	560.339	462.315	1032.85	1316.36	1301.98	1328.32	2234.39	2292.63	2127.07	2133.31
CTELG00000000716.1	43.8607	9.50432	24.5846	21.5228	12.7108	11.6464	9.1371	20.5413	16.7016	30.2097	26.6447	13.0538	10.0918	5.76681	21.304	3.17717	14.0278	21.377	36.7226	35.96	163.584	210.332	392.886	618.7	560.517	654.436	894.543	820.846	1024.67	817.757
CTELG00000000717.1	39.1025	36.9536	36.1788	44.5408	39.0467	66.6352	77.7047	64.3873	104.984	61.8361	44.4915	39.7828	61.956	31.1235	8.62447	15.1665	37.7183	8.98518	0	12.4549	13.1936	15.8381	45.1396	57.0824	44.7789	33.8002	277.224	277.687	140.253	281.672
CTELG00000000718.1	2330.07	2686.02	2745.9	2978.67	3006.45	2534.88	2131	2220.74	2097.5	1904.58	1662.2	1549.69	1166	873.799	2914.01	3371.88	3833.15	4084.86	3968.86	4038.9	2457.83	2674.14	4414.76	4367.39	4320.55	5160.95	5762.86	6069.85	1877.32	5333.06
CTELG00000000719.1	282.893	279.552	177.611	180.319	183.529	191.016	189.063	123.72	149.039	145.658	164.396	103.421	88.2967	130.218	436.774	499.744	787.63	848.616	856.477	897.752	542.5	612.43	1505.36	1250.27	1148.22	1357.97	1116.6	1184.16	997.567	1086.91
CTELG00000000720.1	1870.42	1680.27	1243.26	1117.7	976.51	929.633	1053.79	866.263	907.098	951.455	1008.03	1041.85	1108.39	1155.64	2837.71	3342.14	2446.27	3050.11	1648.1	1986.49	1412.59	1198.29	1947.95	3007.39	2015.47	2641.58	1565.69	1394.54	1453.76	1334.05
CTELG00000000721.1	1595.88	2321.67	1755.26	2187.57	1606.31	1776.85	1172.94	1340.42	1179.96	1220.27	1101.4	1147.92	837.969	794.058	286.422	362.812	504.815	692.189	682.838	770.178	964.946	983.992	1176.73	995.577	1051.84	1117.1	913.655	979.779	626.673	689.737
CTELG00000000722.1	0	6.67913	3.28365	0.944783	0	1.0624	0	2.24296	0	5.94699	1.86587	2.93518	5.46117	0	11.3122	30.9951	109.522	99.2954	264.159	150.583	198.879	109.54	4818.53	6021.72	8179.18	7892.8	9028.56	10648.5	6431.13	9283.73
CTELG00000000723.1	0.919772	7.83346	1.98205	5.20118	5.82637	12.7023	9.21223	5.16973	6.19297	8.9558	19.8907	1.75537	7.61461	2.4912	57.5251	154.293	233.467	590.276	433.778	507.906	692.452	676.521	3927.18	3519.45	4383.94	4304.07	2432.12	2664.36	2626.47	2168.98
CTELG00000000724.1	19.8042	11.6382	12.2529	5.3402	14.4461	25.0648	13.7351	9.54599	7.25348	14.774	9.73815	5.44273	13.8503	12.8442	72.8388	122.571	704.577	698.546	1700.26	1196.61	1184.86	969.585	4074.99	4573.23	5416.63	5676.84	7155.79	9128.93	10578.7	7649.11
CTELG00000000725.1	11.5815	15.6187	1.04982	3.64688	8.68537	11.2917	5.44044	4.34377	7.41728	6.65175	3.61776	16.8473	0.883896	0.880542	6.91381	23.6851	43.3213	40.4731	78.563	52.9804	61.4453	37.0984	1675.03	1943.99	2420.21	1925.06	1526.44	1628.46	2707.06	1600.13
CTELG00000000726.1	2.02442	0	3.3435	0.960258	0	1.07745	5.79532	1.13826	8.73266	1.0096	3.77975	0	0	2.80508	46.4002	76.6476	418.883	287.495	1077.36	588.627	497.195	386.022	1048.18	1009.1	1181.35	962.559	1345.67	1501.51	3398.5	1319.98
CTELG00000000727.1	57.2578	29.728	33.8575	59.1991	32.7987	30.4168	58.6422	53.9881	39.971	44.9999	46.8782	18.5292	33.1199	45.0637	334.077	348.621	2016.48	3442.8	5952.6	5222.79	5072.73	2895.78	10993.8	11201.2	14890.9	16994	11875.2	14933.7	10771	11812.1
CTELG00000000728.1	172.676	251.836	243.881	190.243	178.531	215.293	182.449	213.713	253.472	321.592	350.798	342.498	312.078	340.931	75.7552	96.7788	369.655	445.768	380.31	406.428	450.279	320.224	825.807	975.377	921.149	1060.66	1471.92	1317.57	2245.68	1435.28
CTELG00000000729.1	2.72368	0	13.6633	0.855104	0	0.964128	3.0214	12.2441	5.24088	20.2783	23.9205	15.5349	4.17999	29.4282	359.151	305.927	294.352	219.097	253.281	250.299	395.245	323.328	544.354	275.351	305.003	251.359	267.961	251.761	838.801	315.921
CTELG00000000729.2	0	5.98787	0	13.6451	5.71188	0	0	0	0	0	5.11353	0	9.17434	0	30.4247	20.1264	70.2944	11.7766	27.9488	13.4434	24.268	21.9145	47.6226	0	0	0	0	36.6839	45.0399	0
CTELG00000000730.1	287.131	336.326	388.217	417.095	328.256	336.715	356.674	414.78	380.69	346.389	309.094	283.754	253.65	316.151	428.519	389.327	160.088	262.011	155.087	199.902	319.079	237.309	133.796	121.82	139.712	174.006	126.771	98.8821	80.0477	94.1602
CTELG00000000731.1	22.3432	55.5196	25.3977	48.651	12.5145	36.1744	39.4946	45.8958	14.9277	11.4935	4.54866	25.4903	14.2257	25.7401	0	2.72797	41.3395	64.3278	30.1597	31.298	116.041	61.0836	446.027	632.964	518.072	660.593	562.418	471.431	416.802	454.501
CTELG00000000732.1	0	0	0	0	0	0	0	0	0	0	0	0	0	0	0	0	0	0.577648	0.732376	0.622268	2.43907	1.04113	328.244	733.36	592.833	985.223	895.505	799.671	253.547	705.96
CTELG00000000733.1	19.7749	11.6187	5.09625	3.55455	16.8208	12.0127	29.527	12.7087	47.0792	44.2409	160.899	105.923	542.025	462.397	592.997	334.188	448.987	282.357	505.285	390.515	186.238	196.566	160.565	293.414	287.64	148.833	201.58	271.238	301.256	232.78
CTELG00000000734.1	892.978	977.832	843.188	756.697	847.858	780.19	730.903	753.12	799.709	650.71	716.87	722.022	677.268	499.931	28.0003	31.3233	66.9743	31.8694	48.3708	27.4067	116.618	144.476	288.394	382.16	284.747	259.137	648.977	632.297	498.669	706.074
CTELG00000000735.1	16.5841	7.95686	22.9731	19.697	5.41512	30.8819	3.58321	25.5951	25.8206	30.088	0	6.1598	0.942129	0	0	2.20983	3.89868	11.1749	12.8617	8.11501	41.3415	47.0674	29.08	52.187	34.5615	34.0825	81.0877	79.1322	64.3881	60.8623
CTELG00000000736.1	174.149	149.919	126.779	161.324	116.379	210.138	131.591	212.509	181.233	183.648	136.619	235.282	87.2673	116.405	40.2775	128.526	509.115	460.058	745.121	506.627	712.107	496.505	385.471	440.578	565.903	464.277	821.29	717.317	1338.78	989.737
CTELG00000000737.1	20.7159	12.2488	32.3658	51.3489	38.298	47.2701	76.1818	70.9813	129.722	179.799	146.772	161.912	92.8773	134.045	270.073	211.96	157.08	150.185	158.531	192	204.622	290.797	24.9308	35.6069	21.9837	47.4388	18.1507	32.9486	32.0073	31.3752
CTELG00000000738.1	1201.96	1497.23	1280.08	1611.51	1309.39	1549.58	1147.4	1435.31	1068.59	1195.44	845.655	956.304	945.983	935.933	1989.01	1941.22	766.929	896.488	653.886	704.985	516.612	736.624	558.985	634.666	445.034	449.881	475.103	535.655	544.907	548.485
CTELG00000000739.1	8644.33	8006.98	8279.3	9227.23	8268.73	9773.29	8700.03	9746.88	8320.43	8121.01	8216.93	7703.34	5604.87	5183.64	2005.54	1770.23	2198.64	1880.73	1982.64	1816.9	1999.7	1875.61	1815.9	1507.4	1340.01	1506.8	1512.32	1482.03	1799.37	1264.19
CTELG00000000740.1	2.64324	2.48955	0.942499	1.65739	1.10383	2.80481	2.91252	0	9.32892	0.850851	15.7781	11.6323	24.392	14.9868	911.747	826.215	498.804	409.042	585.066	322.961	120.389	138.925	122.201	148.351	85.8388	76.3043	76.904	76.4489	372.939	166.17
CTELG00000000741.1	12.547	5.07359	12.4968	12.6537	11.275	8.56262	41.6301	4.02794	17.2486	6.07704	40.5088	69.6098	45.4325	61.1703	24505.6	27164	7683.12	7660.37	1820.54	2152.81	114.217	199.717	37.3604	14.3227	46.815	12.368	11.0622	6.31116	28.6107	7.88784
CTELG00000000742.1	0	0	0	0	0	0	0	0	5.6731	0	4.60921	1.92442	4.50221	3.61621	21.0235	4.16139	8.96443	2.54215	3.24442	0	1.08686	2.35718	2.94699	3.57763	0	2.64803	4.97375	4.72934	2.67997	21.6731
CTELG00000000743.1	1.9189	0.912596	2.08481	0	0	0	0	0	28.5771	22.638	156.53	93.7639	152.982	103.172	22.7287	10.0828	6.57566	13.4195	10.8116	21.1933	29.7741	70.1442	11.1764	23.2596	199.921	159.247	8.98231	0	29.0393	14.9445
CTELG00000000744.1	4120.41	3221.3	3633.17	4330	3778.31	4110.97	3670.07	4751.03	5164.48	5917.75	13202.9	15744.1	12866.9	11506.7	77.9481	55.0101	54.6834	9.68737	32.523	2.7862	0	0.945581	1.45944	1.77175	1.28692	1.31138	4.92629	0	0	0
CTELG00000000745.1	4055.99	4113.76	4492.01	4872.9	4049.59	4688.95	4408.49	5199	4613.31	4475.95	3870.41	3448.49	2665.36	2109.18	69.2333	47.5556	36.5592	0	0	1.17701	0.575148	0	4.76533	5.78508	3.15151	5.35238	12.0639	3.82371	26.0013	17.5229
CTELG00000000746.1	1.22715	5.82959	0	0	3.17044	0	1.40179	4.04008	67.4941	96.3111	222.882	250.385	58.323	45.6528	0	0	0	0	0	0	0	0	0	0	0	0.706091	0	0	0	0
CTELG00000000747.1	0	0	0	0.882179	0	6.9577	52.2642	48.3746	1083.61	1556.36	2556.09	3313.7	1069.51	1007.62	67.0028	36.5457	0	5.82474	7.48201	0	2.0801	0	12.0843	8.38302	1.52226	6.2048	7.76957	5.54084	15.6991	2.30836
CTELG00000000748.1	0	0	0	0	0	0	0	0	0	0	0	1.10632	4.00137	0	0	0	0	0	0	0	0	0	6.30128	5.09981	6.48245	7.54937	12.9982	16.8538	0	11.2343
CTELG00000000749.1	0	1.74484	0	0.868766	2.3368	0	4.10503	4.14457	0.886522	0.897842	6.06555	10.5608	12.7153	13.3201	2.00968	0	0	3.83107	0	1.05022	1.02697	1.78132	12.6344	17.5293	9.54933	16.2181	20.3082	14.4827	16.4138	26.5479
CTELG00000000750.1	13.5884	8.55736	6.814	17.9156	18.286	18.2769	7.0307	9.16245	8.71586	18.4661	11.0829	11.1879	15.0173	0.815282	1.32314	0.629194	39.6828	49.9489	12.7628	43.963	60.1828	79.355	960.969	1265.95	983.286	945.555	2288.8	2433.87	931.003	2564.83
CTELG00000000751.1	3.1843	9.18675	4.72861	11.1078	8.32491	2.26228	9.82464	5.94294	2.02717	15.9852	5.915	20.094	0	8.86588	0	0	4.78041	7.07831	0	7.08409	9.22046	10.4565	179.493	182.064	193.679	287.553	249.79	316.477	15.0343	318.959
CTELG00000000752.1	0	3.62815	0	0	0	0	5.69337	1.42287	0	5.01555	13.3075	2.50722	0	0	0	0	0	0	0	1.42122	1.39792	0	4.87061	5.91288	7.97613	6.25214	4.69731	3.34987	1.26551	6.51272
CTELG00000000753.1	0	2.79114	0	0	0	1.03877	2.20793	3.29219	1.87464	4.81737	0.913822	18.0526	10.7128	12.5011	13.9269	29.4942	7.41077	10.5965	12.8811	8.82228	20.4989	30.8929	195.576	353.381	225.931	207.068	271.228	197.075	259.199	176.37
CTELG00000000754.1	0	0	1.02309	0	0	0	0	0	0	0	0	0	0	0	0	0	0	2.44959	4.39908	7.50944	4.72096	2.27613	15.0666	8.12921	8.85701	12.0339	3.76717	2.68654	6.08951	4.47694
CTELG00000000755.1	34.6212	42.1989	34.2995	62.653	40.2921	21.2874	40.4612	30.7198	48.2074	21.2493	47.1423	59.82	115.742	74.703	134.86	77.8967	117.537	66.3239	125.781	74.3339	89.4596	107.091	160.816	308.735	262.176	221.793	355.575	369.112	544.167	425.069
CTELG00000000756.1	981.776	507.086	580.29	375.203	454.106	277.671	530.962	293.894	438.766	412.132	589.638	374.982	753.013	794.752	4451.75	4908.97	2663.38	2863.46	2120.9	2617.39	3696.42	3414.95	1329.25	1245.54	1963.95	1718.17	1214.22	1257.79	483.523	1177.04
CTELG00000000757.1	3.41768	2.18459	0	3.26404	0	0	0	3.7953	4.32308	0	0	0	0	0	1.56382	1.61787	4.23459	0	1.47648	0	0	0	1.93128	0	0	0	2.17299	0	0	0
CTELG00000000758.1	12556.4	11058.5	12935.3	12884.3	12994.1	13147	14484.5	14718.9	13184.7	12464.7	12089.5	11538.2	11893.5	11776.1	9691.09	9537.42	4995.09	4672.13	3976.32	4621.05	5439.54	4605.84	2548.72	1866.49	2668.17	2143.72	1690.14	1531.46	2446.35	1543.85
CTELG00000000759.1	873.864	595.132	936.866	500.172	678.632	589.555	793.273	480.814	830.054	506.366	700.868	586.297	491.32	456.661	50.5474	41.0963	165.671	287.004	316.939	473.927	457.16	417.783	685.927	655.709	775.775	820.3	680.43	614.202	771.433	633.611
CTELG00000000760.1	561.46	772.317	609.664	824.598	681.614	936.449	635.297	836.596	643.461	870.839	683.214	790.299	562.146	806.601	9.29252	39.2109	93.6524	177.926	239.115	274.692	638.752	694.667	1071.7	1182.55	1117.13	1426.76	2092.78	2150.58	2812.84	1944.99
CTELG00000000761.1	3.42555	3.28881	2.5506	8.73383	11.9065	9.66111	33.3613	12.6958	19.5125	34.5611	11.6295	8.04417	24.7365	17.0295	58.7856	12.1546	25.5017	18.0859	72.5671	14.4793	18.5184	25.2712	54.5657	20.9187	21.9474	19.7841	26.9276	4.6088	67.9032	16.6405
CTELG00000000762.1	1232.09	1293.01	831.74	897.295	680.087	816.01	728.313	721.059	625.255	670.955	489.735	568.398	375.659	372.914	20.4105	18.7363	49.8434	6.55679	12.0903	22.1123	179.508	178.691	627.026	509.041	549.48	551.205	790.686	981.33	939.172	711.234
CTELG00000000763.1	3763.84	6257.08	5555.68	8476.24	6086.16	8769.74	7076.83	8029.67	6324.72	7970.6	6449.8	6184.31	5083.82	5083.5	432.621	416.879	177.916	291.957	166.872	308.552	380.772	339.898	238.677	166.608	267.024	229.208	261.835	325.575	157.362	223.403
CTELG00000000764.1	745.333	3083.19	2182.93	3637.22	2419.7	3703.3	3076.27	3809.21	2539.19	3714.18	2480.49	2565.49	2236.82	2313.47	141.221	209.867	63.0781	97.2194	57.7669	96.5884	147.19	94.3355	60.8948	52.6253	80.0894	97.3781	53.4194	74.5354	18.7719	30.362
CTELG00000000765.1	123.171	72.7177	57.4157	28.1459	45.7007	62.5106	96.3917	47.8364	219.587	252.295	420.2	431.029	651.437	643.068	1808.41	1273.76	822.722	876.733	926.031	1048.16	840.859	881.478	1635.82	1597.49	1103.25	1262.83	2029.11	2001.73	2895.55	2014.19
CTELG00000000766.1	30.9979	33.6123	44.1346	15.4597	43.7835	47.4459	58.7181	47.1363	100.864	183.424	178.397	179.617	256.805	310.559	285.805	200.913	95.9045	175.87	71.478	171.642	242.601	136.26	292.975	188.03	334.035	328.648	300.248	278.507	169.7	242.037
CTELG00000000767.1	39.0263	50.1571	31.3425	42.5581	34.5021	61.1864	36.2121	61.7773	45.2439	54.0252	24.2348	56.1352	25.3617	49.2903	24.7485	31.3309	47.8477	75.7628	97.9533	115.232	34.2475	36.5562	1380.14	4878.6	4792.78	7612.18	16302.9	18223.6	2440.03	15550.6
CTELG00000000768.1	0	0	1.3594	1.20658	0	0	0	2.73681	0	3.73975	4.68145	5.00028	18.9556	3.48394	22.3571	30.5971	4.66076	8.34584	14.5699	6.27407	1.35712	0.592015	0.737245	0	0	0	2.48855	0	6.70444	0.985805
CTELG00000000769.1	8.93737	29.5053	12.4565	27.7576	11.2359	45.5377	14.8175	66.2739	12.9012	26.8242	2.52518	42.2961	0.823925	25.671	0	0	0	0.465286	3.60632	0	0	4.7638	1.98303	4.81478	17.4861	51.6739	256.591	305.508	129.841	365.922
CTELG00000000770.1	2.81193	1.77815	0	2.6529	0	0.99629	0	0	0	0	0	0	0	0	0	1.96297	0	0.972837	1.24924	0	0	0	42.8585	27.0556	46.8622	75.4808	243.041	412.676	115.366	401.157
CTELG00000000771.1	0	0	0.965957	3.38903	3.40021	0	0	0	4.3298	0.872448	0	0	1.65846	0	10.534	14.3636	5.5379	7.4931	16.9256	1.02843	2.514	4.35811	73.7796	174.422	236.263	469.298	1153.45	1112.35	399.036	1505.78
CTELG00000000772.1	0	0	0	0	1.19535	0	0	0	0	0	0	0	1.72282	0	0	6.5488	0	0	0	1.59948	5.73521	0	0	0	1.50828	1.53696	0	0	0	2.28717
CTELG00000000773.1	815.671	497.808	183.58	159.128	116.97	156.264	109.842	105.145	247.309	428.73	745.284	630.407	599.67	500.562	5.96581	48.5959	70.4776	71.8045	142.525	113.537	50.1864	54.9364	47.1852	73.3216	51.5931	71.2292	123.17	133.272	113.282	138.806
CTELG00000000773.2	1149.21	723.389	372.74	261.359	369.564	143.58	180.275	124.796	616.301	761.733	1314.16	1650.8	2067.36	1945.7	120.063	44.1041	75.1466	19.5827	25.8926	24.5798	12.0169	23.8672	0	23.9115	0	0	0	0	0	0
CTELG00000000774.1	434.573	654.49	156.792	107.279	164.616	117.077	125.425	99.3242	211.229	140.771	208.277	192.457	444.502	416.187	1967.72	2917.54	2296.11	3520.27	1857.97	2851.64	2379.25	2665.73	2318.97	2038.76	2452.16	2589.52	2474.54	2644.06	1363.95	2340.61
CTELG00000000775.1	128.769	164.071	222.566	379.342	426.926	435.447	385.212	363.15	371.795	353.825	353.909	260.135	357.931	539.805	300.518	303.288	192.283	289.53	165.616	400.961	466.58	501.603	0	0	0	0	0	0	0	0
CTELG00000000775.2	2994.2	2366.73	3077.07	2678.59	3767.78	2804.73	4064.38	3529.85	4013.93	3603.65	4728.36	4445.64	7547.72	7028.34	9957.19	8532.28	7421.71	6149.44	9746.23	9156.76	8291.12	9494.72	2038.41	1572.93	1895.69	1687.02	1351.05	1301.21	1684.85	1376.62
CTELG00000000776.1	0	0	0	0	0	50.977	0	15.9877	13.696	7.74329	25.1367	84.0779	27.8881	5.58342	186.655	78.2651	178.838	153.775	201.747	307.877	272.173	406.16	130.81	129.485	42.5895	84.9901	0	87.1992	98.8261	0
CTELG00000000776.2	0	0	0	0	0	0	0	0	29.9608	34.4156	33.5163	0	83.6662	89.3372	203.627	160.232	88.3929	34.7392	158.647	113.484	128.377	207.396	66.4063	0	51.4586	175.392	176.605	219.597	512.394	0
CTELG00000000776.3	2159.58	2634.21	2166.88	2184.46	2167.82	2081.53	2176.33	2223.26	2079.25	2162.33	2095.57	1891.09	2078.49	2017.43	2261.47	2029.09	1891.18	2247.79	1577.42	1624.99	2135.41	1968.62	2683.13	2776.64	2856.86	2622.23	3138.8	3206.04	2979.19	3391.56
CTELG00000000777.1	233.334	295.093	371.881	306.774	291.293	256.979	177.111	174.932	156.783	169.492	80.0847	129.524	111.023	152.074	86.7525	79.1509	142.601	117.687	64.3238	27.7009	41.1544	33.4476	78.9181	202.026	204.229	147.99	59.8402	74.3368	118.572	84.8789
CTELG00000000778.1	4402.22	3091.29	3563.89	2878.86	3721.14	3019.58	4165.43	3050.76	3741.91	2797.04	3469.02	3049.3	3309.31	2791.44	1028.8	955.312	1791.22	1479.2	1945.5	1559.99	1374.36	1242.4	495.512	434.175	433.325	451.376	221.168	181.822	357.512	250.062
CTELG00000000779.1	4074.65	4246.74	4581.69	5527.29	5010.77	5733.84	4812.5	5829.84	4753.26	5793.77	4485	5376.47	4859.13	5145.88	3605.07	3184.71	2203.47	1900.13	2257.82	2511.43	2988.55	2885.49	2994.09	2194.83	2222.83	2007.09	1933.96	2132.35	2517.51	2025.6
CTELG00000000780.1	191.563	307.295	224.896	204.049	217.434	216.744	172.214	229.4	238.85	229.274	179.506	277.974	245.303	236.005	421.814	428.092	559.01	541.043	516.558	468.693	469.342	441.213	1276.22	1060.44	1055.02	1220.17	1363.72	1333.13	1178.28	1352.71
CTELG00000000781.1	9.11027	12.056	16.6585	6.86562	17.2667	22.2536	8.09159	4.09571	17.5289	3.54127	14.5704	13.0033	36.901	82.9058	6.64305	10.7654	6.29628	12.3166	17.0956	11.9551	6.60744	11.4576	3.74064	2.27055	4.94767	5.04174	4.2088	3.00149	10.2051	5.00178
CTELG00000000782.1	12.979	3.3832	2.626	4.52932	6.11801	3.70075	1.36673	2.61476	6.6289	10.6945	44.8173	11.9123	53.8068	65.8308	50.2148	15.8586	24.3932	16.1832	20.6468	20.1381	15.3111	24.9443	409.372	332.026	308.417	404.863	342.25	258.845	326.84	281.314
CTELG00000000783.1	14.2811	13.7424	6.14865	12.6264	24.4172	4.67685	11.5328	19.6042	72.1236	112.988	68.2882	34.0747	11.957	38.8463	58.521	51.0559	55.101	33.2187	91.4455	38.3007	65.4009	59.5856	213.267	238.193	110.953	145.64	251.957	213.907	426.675	597.431
CTELG00000000784.1	0.995907	3.8083	0	0	0	1.06011	0	0	2.86483	6.92122	1.86281	14.6397	18.1806	32.0753	21.1831	30.2246	11.3113	37.4975	40.5789	78.547	78.9881	98.9248	18.5265	3.46015	21.363	16.647	14.4313	4.57405	12.9598	7.62234
CTELG00000000785.1	400.373	265.906	280.239	390.128	507.247	335.237	525.591	335.851	416.148	453.585	288.322	497.102	318.348	322.366	65.2797	67.8133	93.2136	109.343	179.046	110.46	133.886	97.4726	408.129	119.595	210.966	0	0	200.039	0	0
CTELG00000000785.2	1799.68	1839.29	2191.08	2405.76	2227.52	2621.13	2027.4	2611.52	2150.7	2633.34	2289.55	2703.78	2088.72	2864.17	1436.02	1056.51	1513.88	944.6	2341.74	1375.77	1967.26	1596.04	207.157	195.33	195.083	365.054	296.447	154.926	288.982	258.174
CTELG00000000785.3	16.0024	30.1715	46.6643	25.9315	31.2535	74.5423	61.8332	68.9148	83.8503	8.59899	102.178	85.7099	123.803	145.09	100.472	81.9203	74.6571	31.9456	53.2602	27.9774	21.8843	64.2171	0	0	55.0885	0	40.8151	0	0	35.0314
CTELG00000000786.1	479.974	2279.92	1010.64	2546.46	1579.54	2752.3	2076.94	2939.31	1703.66	3008.39	1742.29	2661.66	1464.7	2284.98	338.259	391.646	123.595	275.14	57.2907	204.405	217.627	182.52	71.5473	54.8577	109.577	167.49	40.251	63.4528	6.8489	45.3171
CTELG00000000786.2	97756.9	80222.6	85563.4	99195.3	78606.6	92563.1	73029.4	83681.2	41222.2	39172.5	19907.7	15206.7	10449.9	9626.9	4317.46	4083.78	4138.9	2951.75	2933.67	2626.45	1717.71	2008.84	1528.04	1257.65	1535.38	1378.4	1080.44	1310.83	1072.54	1142.82
CTELG00000000787.1	0	0	0	0	0	0	0	0	0	0	0	0	0	0	0	0	0	0	0	0	0	0	0	0	0	0	0	0	0	0
CTELG00000000788.1	2.79371	1.76516	0	6.14775	2.3682	0	0	2.09418	0	0	0	1.78409	1.71146	0	0	0	32.7891	40.6135	159.703	66.759	127.457	89.894	211.611	218.679	104.864	83.2862	310.902	252.591	575.722	292.309
CTELG00000000789.1	159.986	242.337	158.925	236.136	181.746	268.269	274.839	322.697	168.45	184.476	144.1	230.242	243.832	276.325	81.847	82.6128	83.8216	117.419	211.424	297.568	882.741	965.893	2239.82	2001.99	1987.7	1885.42	2783.24	2791.3	2518.11	2663.1
CTELG00000000790.1	0	0	1.16814	6.99846	4.12011	1.11904	0	0	0	2.10674	21.4991	6.25389	13.3694	16.5805	1.46583	0.748906	33.1858	66.8737	62.9409	88.4375	63.5318	54.3812	448.558	427.963	382.67	487.158	705.756	692.535	1138.62	749.328
CTELG00000000791.1	7.59743	2.3966	0	4.8697	0	2.64792	0	13.9396	0	0	7.14787	0	0	4.66043	0	0	0	0	0	0.707993	0	0.605658	0	0	0	0	0	0	2.59934	0
CTELG00000000792.1	45.817	20.3928	18.1917	25.5791	39.2837	30.8079	31.3524	32.5952	28.772	49.3411	65.8693	43.0497	50.6767	37.2809	8.1207	11.7448	688.804	1809.78	1116.56	1313.85	173.666	364.951	837.66	2193.18	1903.71	2216.14	1068.81	989.5	138.216	732.09
CTELG00000000793.1	10.8557	7.68977	7.7748	3.40755	15.9722	1.92115	11.0293	11.1828	15.6672	3.51152	5.10851	11.1681	12.4984	5.69749	33.0451	6.28204	46.589	45.6488	29.1392	41.8431	55.5631	54.7344	267.537	178.633	175.248	243.83	363.375	318.941	448.359	396.065
CTELG00000000794.1	5.74317	3.64138	11.4338	7.23119	1.22763	14.2537	11.8427	12.9231	7.35929	2.82148	14.3621	2.77622	6.14257	18.3092	3.43828	6.70409	0	0	0	0	19.6325	8.29094	159.176	232.276	172.968	231.156	247.842	190.939	467.888	253.689
CTELG00000000795.1	0	3.48853	0	0	5.8398	1.95779	14.3623	10.3583	6.20387	0	0	0	3.38984	0.83221	0	0	0	0.957507	2.4647	0	11.8071	6.23297	74.068	120.622	114.695	185.053	138.219	142.058	131.428	101.455
CTELG00000000796.1	3033.88	2728.7	3390.82	2803.4	3327.45	2994.58	3292.12	3027.17	2964.75	2733.52	2226.82	2162.24	1745.66	1960.45	3783.96	3558.72	1825.42	1736.63	1054.96	1251.73	787.76	650.056	354.751	343.368	472.04	456.605	354.201	328.248	281.918	376.064
CTELG00000000797.1	541.768	423.544	524.178	389.238	585.362	482.488	574.621	520.701	527.397	403.603	418.183	307.799	296.98	346.251	1397.5	1648.24	1160.24	1161.86	1122.06	1085.13	1347.16	1227.75	1082.07	915.631	1041.06	898.2	1258.23	1123.24	1741.25	1145.68
CTELG00000000798.1	0	3.46818	14.8051	0	11.6015	9.73651	3.05757	9.27299	7.93557	12.4862	6.0342	0	24.4586	4.13473	0	0	10.549	3.81142	5.52229	0.522584	0	3.98808	29.3703	28.97	11.3306	6.5977	10.3269	0	23.3705	29.4544
CTELG00000000798.2	31.006	6.89685	12.7539	20.6186	12.6784	7.74836	32.4068	18.4496	8.77309	22.1597	13.7263	7.81209	19.307	12.3277	11.3014	0	0	0	0	3.12148	4.57843	9.7037	93.2293	99.5982	62.4784	95.4994	117.485	119.692	94.9557	167.046
CTELG00000000799.1	8.35622	2.63888	0	4.37749	5.89764	7.89286	4.14311	0	2.67877	0	5.23489	0	0	0	0	1.29438	0	0.96432	0	0.528468	3.61745	4.03445	47.6514	47.1358	57.5808	76.1196	111.202	110.458	128.396	101.475
CTELG00000000800.1	1178.94	1232.83	557.86	685.139	450.4	518.272	463.702	514.118	456.708	578.093	614.705	769.666	859.696	1104.32	2704.84	2397.7	1907.7	1442.06	1576.9	1202.54	1095.85	1273.9	1493.42	1589.61	1328.84	1371.51	2384.28	2197.7	2614.04	2261.11
CTELG00000000801.1	11644.9	16488.8	18542.9	25216.3	22071	27814.8	25808.7	29233	23026.7	26718.5	22475.5	21187.1	20178.7	20435.6	9158.19	9102.26	5593.45	5763.61	4853.48	6008.83	7932.13	7862.34	7647.69	5708.04	6534.53	5477.64	6316.2	7250.31	5852.32	6123.08
CTELG00000000801.2	638.01	3358.01	2219.44	4847.76	3765.27	5229.12	5580.68	5983.09	3979.19	6418.51	3632.01	5089.29	3673.9	4718.26	836.54	749.542	392.626	697.329	316.471	554.09	811.42	550.178	484.044	321.395	681.176	848.574	311.214	459.735	68.2736	330.223
CTELG00000000802.1	119.726	58.5095	119.656	88.4438	126.861	126.124	109.6	126.529	204.002	176.631	170.461	124.82	106.345	33.3858	278.072	356.882	172.235	108.551	71.0693	66.4928	175.687	156.961	509.605	613.728	542.459	669.53	753.854	726.585	457.892	771.006
CTELG00000000803.1	7586.52	7955.39	7049.63	8301.84	6529.73	7566.59	5952.53	6703.67	5529.91	6208	4564.53	5073.12	3237.78	2778.03	5557.29	7309.81	5452.49	6160.51	4419.67	4856.61	3905.16	3705.56	5668.58	6074.8	5137.17	5365.52	3000.65	2833.3	2952.72	2496.43
CTELG00000000804.1	204.315	131.897	217.224	161.106	214.196	185.503	263.622	213.457	341.485	321.173	421.923	377.708	455.931	529.537	775.747	849.586	551.057	457.588	542.738	571.193	620.617	672.024	1609	1695.42	1276.57	1244.28	2399.08	2212.8	3641.93	2159.36
CTELG00000000805.1	0	0	0	0	0	0	0	0	0	1.24695	7.33266	1.25523	5.77084	11.7453	3.61486	0	0	0	9.30291	0	0	0	1.35645	0.82336	0.59805	1.21884	0.763108	1.08842	6.16771	1.81377
CTELG00000000806.1	29.1622	32.735	18.6254	20.6038	14.9705	20.3251	48.5688	41.9947	33.3153	36.312	39.4376	57.238	15.9392	41.8795	4.65121	15.2038	35.6887	25.5882	39.0857	13.5183	73.2107	25.5666	564.285	274.469	319.637	298.851	353.194	416.8	734.05	304.811
CTELG00000000807.1	0	0	0	0	0	0	0	0	4.37648	0	4.27542	0	3.11475	11.8225	0	0	0.857717	0	0	1.9107	0	0	2.7772	5.61918	10.6119	5.82275	2.08319	4.45686	1.68371	8.66491
CTELG00000037632.1	3.65829	4.66018	5.36997	3.53347	7.88363	2.53678	1.39122	2.67862	9.11854	4.89329	6.79454	4.89046	4.36694	4.54744	3.32268	1.71959	4.50724	0.620682	1.57673	0.677676	1.31795	0.560259	0	4.84047	0	0	0	0	5.80153	1.0663
CTELG00000000809.1	0	0	0	0	0	0	2.30035	0	1.93077	5.01729	8.46313	10.8931	47.7147	22.2878	41.2566	9.2518	30.4249	2.59112	39.6152	11.8854	17.152	5.27748	137.899	92.075	51.0712	37.173	203.258	165.976	283.414	341.125
CTELG00000037633.1	0	0	0	0	0	0	0	0	0	0	0	0	0	0	0	0	0	0	0	0	0	0	5.58212	0	0	2.86619	0	0	0	0
CTELG00000037700.1	18.0002	14.5089	1.34977	23.5023	1.62976	13.4355	11.5049	21.646	83.6027	58.4284	194.866	250.267	226.743	319.967	185.829	157.27	17.3639	19.8439	9.24724	7.20817	31.7675	29.6238	6.82177	10.7661	16.843	4.2908	10.7458	8.75808	6.20366	10.0339
CTELG00000037673.1	0	1.1293	5.27745	0	0	0	17.8069	6.56533	7.78153	0	7.7036	13.1974	22.2421	16.5669	2.43986	6.70736	0	0	0	0.652622	1.92483	5.99555	23.337	13.6408	5.33511	24.0761	26.2578	48.5479	34.5847	28.8935
CTELG00000000810.1	327.688	395.592	324.263	286.613	292.171	277.269	291.128	337.272	339.259	289.341	272.884	333.673	281.861	334.108	214.68	255.748	1780.35	2010.44	2766.15	2554.56	2459.08	2513.36	3374.28	3499.84	4039.71	3920.49	3475.43	3582.76	2807.11	3309.64
CTELG00000000811.1	2.67776	0	3.82704	0	0	0	0	0	8.58989	0	12.6105	5.06726	1.64588	18.4228	0	0	0	8.36501	9.0062	21.4406	4.49231	2.16282	33.8444	55.5882	10.533	0	71.6806	0	152.079	0
CTELG00000000812.1	2599.9	2330.92	2526.39	2575.32	2475.15	2166.99	2826.31	2418.68	2257.26	2165.32	2325.31	2244.21	2221.41	2391.97	3672.28	4175.53	1992.38	2479.43	1634.08	1748.15	656.591	627.16	125.468	89.122	357.802	274.653	0	0	55.836	14.2783
CTELG00000000812.2	41479.4	26353.5	36343.2	29035.4	35053.7	32663.3	37277.4	32980.5	37518.7	28760.5	36753.8	34711.4	41414.8	35598.3	67621.4	68499.1	86415.8	65797.1	102332	70919.2	62574.2	64151.3	26988	26788	30359.5	31260.9	31259.9	31659.8	33216.4	31308.1
CTELG00000000813.1	2077.46	3773.63	2841.78	4365.46	3405.84	4648.65	3795.89	5343.33	3542.3	4898.73	3522.24	4214.31	3290.9	3861.51	157.943	98.0371	118.572	195.141	128.056	231.302	217.974	240.187	197.546	134.211	238.118	268.701	136.625	171.599	79.1104	142.979
CTELG00000000813.2	67.5708	79.428	90.3959	117.857	75.0415	111.53	145.051	180.633	218.727	180.216	115.956	183.455	81.5221	161.333	13.9736	16.508	9.81354	22.7871	11.0105	3.12502	17.3159	26.0539	0	6.76405	21.2901	10.013	8.35877	0	0	0
CTELG00000000814.1	4866.15	4648.11	4109.57	5214.3	4688.66	5445.75	4506.32	6114	4652.39	4761.87	4510.68	4679.68	4992.26	4919.08	585.764	557.983	652.185	762.018	571.395	638.692	454.962	548.283	456.563	386.44	498.829	405.343	372.488	388.24	231.583	328.353
CTELG00000000814.2	1201.81	1256.65	1033.59	1292.87	1403.55	1294.55	1228.66	1341.43	1162.97	1238.58	1161.86	1210.82	898.707	1100.69	104.78	102.999	106.785	121.913	80.2119	130.018	80.904	121.493	97.0204	84.9576	54.6968	102.899	53.6868	66.3633	17.3566	51.0415
CTELG00000000815.1	1.87239	7.10304	1.01214	4.41593	1.19234	0.995065	5.23361	9.47503	7.2017	20.1323	21.1025	28.7467	36.1156	32.246	17.61	11.7615	0	2.42941	0	4.79046	13.0128	11.7419	30.9712	37.5988	43.9995	47.9282	61.951	63.509	12.5178	32.2102
CTELG00000000816.1	16.6392	8.75294	10.9664	15.6862	2.34566	19.6431	11.3306	7.27473	6.22356	5.40627	0.868895	6.18415	13.5996	13.3678	0	0	1.41672	2.40097	8.64879	5.26452	16.9884	9.82314	87.6503	73.8333	82.0209	73.9364	100.633	106.214	45.5477	90.8908
CTELG00000000817.1	6.27782	0	0	0	0	0	0	0	0	0	0	0	0	0	0	0	0	0	0	0	0	0	0	0	0	0	0	0	0	0
CTELG00000000818.1	0	0	0.997915	0	0	0.982983	0	0	0	0	0.869564	0.8844	1.70123	0	0	0	0.708856	0	0	0	0	0	21.4115	15.1628	4.7201	8.0164	6.02282	0	25.9619	14.3152
CTELG00000000819.1	36.2648	52.2467	67.23	35.8616	43.4735	30.8077	29.1562	25.4721	31.4019	51.9308	29.008	51.6898	28.3871	39.9875	13.9012	4.4084	5.57339	9.903	40.1381	26.3965	43.0182	50.8945	186.027	212.009	215.925	218.325	284.063	280.259	248.578	309.663
CTELG00000000820.1	0	0	0	0	0	0	0	0	0	0	0	0	0	0	0	0	5.55227	7.98379	14.5433	0	5.04134	20.9759	3.8478	0	0	0	2.16469	0	321.922	144.062
CTELG00000000820.2	364.463	522.108	371.666	650.689	660.04	693.942	540.65	662.046	618.726	544.669	425.014	330.728	469.664	357.82	322.074	296.217	192.304	197.644	154.72	208.368	138.162	190.892	57.166	110.081	126.89	92.1057	22.1796	113.884	21.5116	0
CTELG00000000820.3	857.512	1284.46	1150.61	1460.16	1358.4	1242.09	2122.87	1525.56	1297.56	1290.59	1206.5	1094.81	1256.44	1090.22	992.386	906.734	705.139	891.836	1001.07	883.699	641.259	674.289	1385.21	1128.1	1131.55	1106.38	822.581	808.919	776.812	699.73
CTELG00000000821.1	2943.15	2975.52	3529.75	3353.28	3579.68	3696.15	3530.33	4000.27	3488.18	3220.58	3132.73	3068.06	2998.49	2631.28	716.471	1018.63	1284.64	1250.7	1177.83	1222.67	1299.39	1164.37	1824.5	2260.85	2353.67	2718.86	1945.44	1852.74	2116.15	1741.21
CTELG00000000822.1	31793.8	31698.5	25803.3	34062.1	26842.5	33565.8	30025.2	33646.3	26983.4	32065.2	27626.3	32696.3	30781.4	35802.6	58001.1	56051.7	40418.9	38376.6	36338.1	39758.3	49998.6	47583.7	28193.2	19951.4	26644.9	23666	16847.2	18640.4	11803.9	17217.3
CTELG00000000823.1	2673.25	1863.47	1366.09	1166.84	1018.46	854.501	691.844	490.848	634.456	373.482	405.057	335.851	284.019	358.154	821.275	846.013	1188.97	847.171	772.695	743.314	373.056	358.306	288.821	415.787	304.262	348.324	254.031	198.252	314.561	182.275
CTELG00000000824.1	9723.94	8020.02	8173.86	8475.82	7790.32	8761.95	7778.56	8451.79	6219.91	7348.18	6360.71	6165.43	4969.94	4759.93	5138.95	4330.34	3407.4	2576.38	2312.13	1733	1339.83	1252.3	3456.77	3537.71	3122.77	2688.57	3801.65	3560.69	4657.24	3739.05
CTELG00000000825.1	31847.4	21692.8	28117.3	22921.4	27887.7	24345.5	31299.8	24831.3	28985.1	22333.7	28209.3	26331.9	32033.4	26857.3	56103.2	61444.2	76679	61884.1	91545.5	65744.5	55631.6	55702.1	32773.3	36324.3	39400.6	39936.1	33427.1	35843.7	34547.3	35955.6
CTELG00000000826.1	768.15	774.362	716.238	659.839	963.594	744.21	891.637	798.754	795.152	869.336	807.642	751.712	699.051	700.002	1067.44	884.77	857.09	950.614	895.381	875.904	1026.93	1076.73	2143.96	1768.81	1763.09	1688.1	1904.44	1772.74	1735.47	1858.25
CTELG00000000827.1	4219.76	5669.14	5118.06	6232.41	5855.33	6476.84	5162.65	6552.62	5298.75	5904.78	5002.35	5261.49	4448.13	4611.13	8921.45	10543	10355.4	11422.6	8918.72	8569.41	8402.13	8275.23	14769.3	14889.8	15274.9	16761	16888.3	16922.1	15247	15886.6
CTELG00000000828.1	2881.72	5677.54	4263.03	7334.38	5011.44	7187.34	5072.74	7606.77	4655.12	6719.57	3856.3	4512.13	2516.6	2924.6	680.369	601.679	1030.09	636.924	1036.96	747.696	827.91	921.77	1253.75	1265.25	1095.36	1000.42	1386.86	1493.58	996.753	1403.89
CTELG00000000829.1	23939.4	23911.1	22867.3	24458.7	26096.4	25314.4	27864.1	26237.4	24636.9	23537.9	22367.9	22405.7	20375.5	19213.4	4711.08	4080.23	3186.76	4350.75	3684.07	4354.23	4051.4	3324.52	4941.09	5194.06	4994.38	5106.35	5735.72	6131.47	5969.27	5152.56
CTELG00000000830.1	626.82	2355.64	1499.76	2493.29	1868.93	2613.85	2449.83	2896.96	2088.2	2813.12	2041.15	2532.51	2084	2086.82	254.677	228.924	89.2902	213.24	63.1409	168.047	154.905	156.083	227.524	77.1405	168.094	307.584	228.325	411.184	156.579	202.822
CTELG00000000830.2	1588.99	963.422	1440.26	1470.84	1548.57	1562.91	1467.63	1272.95	1486.52	1131.99	1385.62	1038.96	1314.65	1547.48	218.499	199.482	181.448	227.707	264.425	259.85	179.492	244.718	76.6666	217.986	220.601	29.0059	249.705	61.5173	421.989	178.051
CTELG00000000831.1	86.0443	67.464	89.8183	52.3355	111.545	97.3209	154.678	90.4954	148.604	73.9644	146.964	61.028	47.6368	43.4919	14.7777	7.09029	15.5956	31.2381	32.7648	31.0844	12.8799	12.0652	82.0634	80.1327	69.2163	65.7233	112.407	100.203	295.266	109.731
CTELG00000000832.1	0	10.9206	0	0.838342	0	2.83683	0	0	0	0.862039	3.35677	0	0.821493	19.1805	179.697	35.8094	2.74474	4.17506	21.581	1.01926	49.8304	93.2722	40.0479	68.0651	104.176	115.153	42.8072	54.6286	80.1223	42.84
CTELG00000000833.1	19.9807	21.0371	7.68234	27.4561	12.9862	23.4155	12.5389	35.9619	10.5455	38.7535	12.1512	12.7491	20.057	17.4849	12.7445	14.1177	42.3567	46.8669	112.907	90.6	428.165	292.368	1182.28	1602.93	1174.23	1567.55	2303.76	2322.47	3093.47	2261.09
CTELG00000000834.1	113.709	108.965	98.9009	70.7888	85.5857	72.2345	133.652	70.4192	273.99	279.221	258.006	247.573	127.922	128.63	1127.46	1484.55	2367.29	1969.62	2258.5	2062.4	3792.93	3449.44	3161.4	2676.73	2973.76	2768.03	2886.93	3291.56	2858.81	2850.7
CTELG00000000835.1	4533.05	3807.54	4670.29	3576.1	4185.4	3646.45	4186.38	3589.86	3839.13	3024.88	3261.03	3005.35	2208.01	1976.4	253.721	498.459	1684.81	1780.04	1399.71	1200.26	973.273	1020.52	2566.28	3562.2	2878.89	3274.54	4331.2	3940.67	4495.73	4110.82
CTELG00000000836.1	0	4.34268	0	4.32567	36.0355	18.5286	0	0	12.3629	0	0	4.37759	0	14.9128	19.3716	32.5803	51.4062	173.668	50.9909	87.3888	35.8187	41.7111	42.0219	239.546	281.936	298.788	154.178	140.738	355.56	58.6326
CTELG00000000836.2	115.046	88.8435	41.655	30.3609	6.99746	0	34.83	34.1427	30.9845	38.5401	44.1323	30.7448	48.2545	38.2285	78.2971	63.429	455.9	531.807	668.551	563.785	417.45	297.985	980.761	957.352	1011.89	1312.94	1399.28	1341.18	814.411	1432.63
CTELG00000000837.1	746.24	843.204	660.769	908.003	557.804	864.417	617.555	939.243	638.801	738.196	515.903	639.063	386.577	502.124	95.8226	123.112	355.293	352.917	335.069	316.116	375.77	301.227	418.651	487.353	429.845	503.291	419.426	374.274	677.99	416.653
CTELG00000000838.1	0	0	0	0	0	0	0	0	0	0	0.878072	0.896599	0.85875	5.08234	0	9.78473	26.4599	12.6158	16.8295	13.2901	4.67869	18.9429	91.6017	153.168	134.114	183.254	116.679	94.3036	81.73	127.107
CTELG00000000839.1	1169.33	1015.92	1207	1099.13	1241.1	1222.15	1420.88	1293.69	1382.41	1283.56	1485.9	1351.33	1647.21	1592.92	4757.97	3791.99	2879.78	2343.65	2962.19	2612.19	2478.38	2699.47	2127.37	1947.54	1991.66	1791.74	2333.61	2199.19	3111.8	2433.14
CTELG00000000840.1	0	0	0	0	0	0	0	0	0	0	0	0	0.89725	0	3.49451	0	0	0.506869	0	0	2.16656	3.76098	0	12.6767	0	0	0	0	24.4182	0
CTELG00000000841.1	796.728	1605.89	1238.19	1400.39	1059.86	1176.53	952.562	1035.3	1150.04	1559.6	1545.3	1926.36	2569.33	3219.97	11561.6	9801.62	5786.05	5781.9	5265.44	6120.7	8584.01	7405.56	7014.58	4935.53	5901.41	4684.87	6138.08	6775.96	4315.6	5356.89
CTELG00000000841.2	0	16.5354	48.8195	138.731	51.6638	95.9658	56.0792	117.37	25.3579	150.852	28.9719	41.3691	58.3567	130.418	254.013	453.762	25.7471	224.234	11.2537	150.428	583.891	203.267	35.5748	0	33.2147	94.0172	7.06363	0	7.6121	8.39449
CTELG00000000842.1	5916.45	4835.21	5652.89	5801.45	6460.56	6015.1	6558.49	6542.82	6116.97	5604.35	5579.52	6293	4893.12	4475.26	868.785	759.619	681.874	699.271	493.782	717.68	946.375	775.643	1153.79	1025.72	1125.48	1267.3	1259.58	1185.45	707.427	1094.81
CTELG00000000843.1	345.422	571.663	532.468	739.323	625.422	764.575	756.167	785.504	572.546	677.47	523.576	551.184	414.93	454.257	2011.27	2230.01	1027.26	1249.26	1112.83	1492.72	1211.32	1159.01	496.854	460.535	500.286	636.493	729.017	694.99	213.706	814.748
CTELG00000000844.1	0	0	0	0	0	0	0	0	0	0	0	0	0.901225	5.4293	0.701158	0	1.49511	0.508822	0.649361	0	1.63162	0	13.2258	26.7601	11.6624	5.28182	13.2277	2.35831	0	11.7899
CTELG00000000845.1	0	1.21294	0	0	0	0	0	2.92753	0	0	0	0	0	0	0	0	0	0	0	0	0	0	3.23045	0.78435	3.41829	4.06383	10.1773	6.22109	2.3502	15.5505
CTELG00000000846.1	1.02352	0	0	0	0	0	0	3.45157	0.981105	4.09384	0.95466	8.10227	12.102	0	0	0	5.40547	3.1564	8.70836	3.44124	2.80455	0	0	1.59146	2.31193	0	4.42501	0	7.15289	0
CTELG00000000847.1	5.35429	0	0	6.71844	3.36439	0	10.846	12.0312	4.29398	1.72749	0	0	2.4683	14.4139	124.309	158.972	503.018	537.569	696.348	468.535	286.95	294.947	171.332	205.578	233.645	268.519	322.787	348.488	431.189	378.275
CTELG00000000848.1	1363.37	732.309	1050.85	719.449	964.427	777.719	1176.99	752.862	1008.14	608.276	728.429	588.374	702.93	569.423	1711.05	1507.98	1388.99	731.605	996.687	527.549	543.206	603.35	291.974	341.671	311.484	295.901	197.11	167.453	243.755	160.005
CTELG00000000849.1	4.74614	6.31332	0	1.7924	2.42856	3.02809	6.39268	7.4743	5.47499	2.79258	6.23476	0.915098	6.09552	9.49578	10.2566	13.2803	14.4873	8.85839	10.0935	4.84776	111.673	98.7567	1248.4	2198.25	1763.94	2271.66	2052.23	2016.67	1214.77	1931.71
CTELG00000000850.1	0	3.55729	0	3.53811	1.19458	0	0	0	0	0	0	0	0	0	0	0	0	0	0	3.1976	2.08464	0	20.5567	18.7168	7.55278	30.7855	26.9845	38.4877	34.2725	32.0686
CTELG00000000851.1	0	0	0	0	0	0	0	1.04405	0	0	12.2162	39.1029	62.3056	52.0872	0	4.53098	4.26652	0	0	1.05705	0	2.24161	7.05679	21.4172	32.6686	28.534	51.6099	53.7926	22.4608	49.5388
CTELG00000000852.1	0	0	0	0	0	0	0	0	0	0	1.23169	0	0	0	0	0	0.970473	0.66522	1.69678	0	0	0	2.69682	0.818481	0	2.42324	2.27576	2.16393	4.90493	3.60605
CTELG00000000853.1	19.5944	61.3052	24.8133	64.5342	25.7313	61.4477	46.2328	92.0579	45.4295	60.3236	59.5676	66.5368	18.0683	24.7669	28.0925	9.87547	45.2776	59.8274	255.319	228.26	1633.55	1813.61	5749.58	4505.71	5054.01	4483.83	5657.43	5505.94	4475.95	4483.13
CTELG00000000854.1	0	0	0	1.19994	0	0	0	0	0	0	0	0	0	0	0	0	0	0	0	0.693106	12.1764	11.6849	68.0163	52.6279	73.1575	70.5188	37.844	55.1761	10.8753	42.9754
CTELG00000000855.1	0	1.7255	0	2.57914	2.30714	0	0	1.02568	1.75577	0.887103	0	2.60628	0	0	0	0	13.3113	12.8103	90.4851	115.042	667.827	722.922	3844.34	3946.4	3847.68	3322.26	3148.86	3060.82	2037.37	2709.56
CTELG00000000856.1	0	2.92434	0	0	1.3262	0	0	0	9.74724	0	8.54182	0	0	0	0	0	0	0	0	0	4.46621	6.29039	4.00833	3.24405	2.35633	0	0	2.14419	2.43009	1.78657
CTELG00000000857.1	29.127	39.2265	7.11579	35.4625	34.7419	33.9584	38.9076	46.4935	37.0397	17.4644	77.6371	44.2302	35.372	48.5852	4.75303	3.28081	0	0.487509	1.87744	0	13.0536	3.17149	13.6134	10.3291	12.0041	3.05808	3.82929	2.73085	3.09497	4.55077
CTELG00000000858.1	258.226	238.506	291.207	276.663	216.786	265.569	220.22	371.441	235.604	268.163	221.322	295.979	188.635	141.149	9.16832	22.3004	32.3332	35.8186	55.8864	42.9207	23.9812	28.5763	146.856	325.245	409.487	454.72	756.96	805.754	462.01	841.2
CTELG00000000859.1	0	1.7595	2.00464	2.62684	0	2.9602	0	0	0	0	7.85324	5.33222	0.853502	1.68023	11.4486	23.3022	8.53304	30.8618	27.9002	23.7836	121.456	86.5262	321.084	321.259	317.352	416.914	591.529	648.342	997.903	603.902
CTELG00000000860.1	0.926738	0	0	0	0	0	0	0	0	0	0	0	0	0	2.0175	0	0	5.29457	0	1.05522	14.4463	3.58018	8.8749	19.3933	28.1728	30.3033	41.9397	71.2123	32.283	71.2023
CTELG00000000861.1	0	7.66653	0	0	0	3.6254	6.67108	0	0	0	0	0	3.08851	0	0	0	0	0	0	0	2.46677	3.68276	0.959397	3.4941	1.69197	5.17241	5.39736	12.3171	20.9392	7.69713
CTELG00000000862.1	0	0	0	0	0	0	0	0	0	0	0	0	0	0	0	0	0	0	0	0	0	0	0	0	0	0.848858	0	0	0	0
CTELG00000000863.1	0.890238	3.35745	0	5.86386	0	0	0	1.00015	32.5571	66.3191	25.1582	63.1304	68.1371	29.544	180.904	93.7673	221.495	209.999	155.768	148.205	514.907	496.685	1737.99	1583.65	1792.68	1668.07	2391.32	2508.92	2332.44	2031.44
CTELG00000000864.1	48.6767	19.574	29.0342	32.2511	27.2579	32.5404	51.9101	12.1552	32.9595	25.3504	33.9424	29.076	48.1682	51.8694	68.5539	43.7966	101.21	55.8155	176.142	156.033	436.056	424.676	2018.82	2727.58	2418.99	2721.89	4353.86	4656.64	4416.69	4422.46
CTELG00000000865.1	520.827	314.048	424.159	408.504	544.699	354.335	579.786	429.335	502.925	412.513	493.854	429.585	469.375	369.589	273.398	282.343	743.283	814.306	1013.25	926.103	941.05	619.589	470.107	647.44	559.099	670.895	871.201	757.598	912.502	808.202
CTELG00000000866.1	1471.33	1764.87	1633.2	1656.39	1686.95	1725.45	1730.36	1614.57	1537.85	1450.96	1363.7	1514.38	1104.73	1078.23	1952.26	2200.78	1150.78	1340.48	1085.29	1639.7	1575.42	1364.52	1858.61	1118.69	983.951	1041.64	417.855	456.735	1051.05	468.737
CTELG00000000867.1	125.776	67.2881	50.2644	61.7342	117.161	52.7231	52.2488	62.5584	30.6392	35.0473	61.5172	40.8275	77.8058	50.5894	121.618	87.092	194.914	29.1408	116.574	34.0509	40.0244	32.7284	3.84889	0	2.26261	6.91687	5.77415	2.05891	14.0006	3.43103
CTELG00000000868.1	0	0	0	0	0	0	0	0	8.25332	1.0875	10.03	0	5.88388	0	2.9989	6.18255	1.61998	2.21702	4.21563	2.39728	2.34784	2.01867	33.5029	6.77872	1.9695	4.01388	10.0523	3.58437	40.623	11.9462
CTELG00000000869.1	83.6538	30.0755	71.3724	83.0781	84.9744	49.2477	97.8771	79.7104	137.342	119.243	124.053	74.3681	42.696	67.1541	100.17	108.683	83.1136	78.9685	84.7351	135.955	188.248	175.085	22.5758	13.7035	9.95355	8.45232	19.051	15.0957	30.7954	27.6716
CTELG00000000870.1	5.84869	4.4754	11.7232	14.5916	0	8.57514	4.08934	1.29744	4.39716	13.0205	7.5815	8.22946	3.14519	0	1.60153	6.64908	0	0.594771	3.7876	1.28868	5.70523	9.14161	0	0	0	0.805781	0	0	0	2.39819
CTELG00000000871.1	63.4298	44.3626	39.6156	42.4521	36.0983	43.9448	57.2816	36.1681	30.9484	40.2746	48.4049	78.9357	30.4432	29.0449	48.8105	28.792	19.7403	19.5863	54.7368	34.5778	37.3982	49.3148	5.45843	0	3.20879	3.26979	2.0472	0	9.9277	0
CTELG00000000872.1	7.37355	14.0188	1.34559	14.1919	1.5831	10.1833	11.2354	5.3886	0	2.47139	1.13887	4.91331	0	0	6.69534	5.18723	0.902862	1.25125	0	0.681527	1.32354	6.21638	0	0	0	0	0	0	0	0
CTELG00000000873.1	12.4562	19.927	20.7196	10.8542	16.2782	19.8927	4.78702	15.1525	5.9675	10.3973	17.3925	9.2633	26.4228	9.62313	2.18091	2.21466	15.6211	0.533066	4.74266	10.4493	3.40266	10.8023	5.03189	0	0	0	1.41542	0	0	1.68209
CTELG00000000874.1	666.741	2252.99	722.602	2157.95	535.122	2188.83	499.768	1898.54	557.844	1738.42	581.935	1494.92	548.64	1397.14	560.376	741.165	691.587	779.261	471.478	588.208	439.477	475.182	659.352	664.523	608.833	566.379	769.869	848.5	746.682	809.566
CTELG00000000875.1	6920.89	5073.08	6459.89	5196.65	8016.22	5454.47	9270.36	5731.59	6596.19	4271.29	5371.57	3865.61	4712.55	3048.89	741.282	818.556	1633.59	1117.39	636.932	467.143	1746.79	1559.68	870.894	608.256	758.304	497.685	151.699	125.727	357.884	136.428
CTELG00000000876.1	0	0	0	0	0	0	0	0	0	0	0	0	0	0	0	0	0	0.519259	0	0	0	0	0	0	7.24227	0	0	6.59025	0	0
CTELG00000000877.1	0	0	0	15.95	0	4.22193	3.38327	2.22873	2.85268	7.8638	11.1305	0	36.2158	25.5158	4.22308	3.49534	1.50239	0	12.3918	2.2356	8.19806	17.5376	5.77922	7.01594	6.37006	24.6664	0	0	0	0
CTELG00000000878.1	119.861	230.574	153.84	290.19	265.688	313.845	205.586	363.559	221.993	371.413	210.398	279.561	154.438	224.435	338.098	409.079	343.769	296.368	186.397	434.024	718.39	482.188	827.426	894.184	1281.94	1751.01	1031.04	1228.58	274.259	1052.1
CTELG00000000878.2	37.4714	0	15.1937	18.5593	0	7.9657	41.9026	0	0	0	0	0	0.860391	0	146.362	40.5416	62.3263	59.7984	250.987	70.8309	132.283	209.214	621.66	738.013	487.601	288.556	879.162	912.209	893.288	943.769
CTELG00000000879.1	0	0	0	0	0	0	0	0	0	0	0	0	0	0	1.49731	2.31566	2.42679	4.4295	5.61448	2.39522	5.86204	7.56243	0	2.72068	1.97617	3.02061	3.78238	0	0	5.99335
CTELG00000000880.1	0	0	0	1.85036	0	2.08282	0	0	0	0	7.32832	0	4.47466	6.27226	11.8599	15.8275	27.4784	69.2945	134.883	168.026	480.679	288.96	46.6119	47.4597	34.4725	36.479	45.6785	36.195	13.6737	26.1371
CTELG00000000881.1	0.924347	0.875241	0.996878	0.871404	0	6.87469	0	0	11.5574	6.3069	6.08196	0.883387	1.69986	5.84803	42.9612	45.7156	293.956	356.766	947.619	880.713	1771.35	1237.66	184.275	169.41	178.267	138.252	144.935	183.751	149.681	98.0826
CTELG00000000882.1	594.294	749.666	655.155	695.334	658.336	826.352	855.789	755.431	744.371	786.173	634.312	725.538	750.9	820.222	1708.24	2080.23	1023.44	1121.08	988.855	920.677	717.167	812.877	384.33	422.688	365.741	396.629	271.875	262.587	328.743	269.673
CTELG00000000883.1	627.245	1642.27	1214.21	1571.21	1409.58	1154.98	1282.28	1041.06	1073.7	1155.63	931.662	1023.85	700.882	786.669	583.966	684.448	263.806	324.329	252.386	335.928	286.152	221.396	144.881	191.487	187.51	171.128	164.328	187.504	102.003	151.545
CTELG00000000884.1	56.3828	76.1919	117.333	109.806	78.6151	103.982	77.0906	84.9193	95.6065	106.405	95.9474	94.1231	83.5025	57.5972	204.198	217.154	283.036	290.76	354.655	235.446	247.949	351.301	198.396	209.072	185.877	174.555	266.631	265.322	365.85	289.234
CTELG00000000885.1	1512.83	1975.06	1951.45	2096.08	1873.01	2193.01	2012.53	2033.21	2052.55	2131.03	1893.2	2074.06	1782.56	2008.04	2300.34	3606.08	3235.69	4410.45	2186.74	2965.49	2888.09	2283.83	2946.19	2398.63	2711.32	2932.7	3010.19	3417.84	1835.78	2344.94
CTELG00000000886.1	142.449	45.9653	111.32	64.5139	161.311	96.6814	144.78	82.0623	150.946	74.3184	114.575	57.3096	95.5214	70.5246	59.9924	63.8306	239.89	179.671	296.639	290.997	938.724	834.208	2461.84	1706.47	1678.77	1377.57	1927.02	2240.32	2321.31	1724.67
CTELG00000000887.1	10.1035	3.47616	20.7776	18.1777	18.6113	13.6599	14.3054	19.6173	25.6218	27.7166	14.6828	11.3894	25.3498	32.3313	22.0518	12.7842	17.6126	18.6163	33.8032	23.5585	27.1322	27.9683	23.714	24.3596	16.0852	9.83458	24.6295	2.92741	23.2242	39.0266
CTELG00000000888.1	7.55167	5.37731	7.15574	3.56373	9.64286	7.02505	20.0989	0	22.6884	14.7914	17.7215	9.99109	15.5951	9.43024	194.818	213.749	40.3762	33.7831	101.125	76.6586	391.61	435.388	1040.09	1010.13	1059.15	981.307	1549.66	1774.14	2166.3	1603.86
CTELG00000000889.1	0	1.20234	0	0	0	8.07728	0	0	3.60094	12.4919	0	0	3.46467	4.69861	12.7135	6.27288	48.5424	46.6584	114.69	78.5487	132.543	81.1376	3.35804	5.7073	2.96108	4.22433	4.53399	7.54459	2.44302	1.79608
CTELG00000000890.1	260.886	246.403	264.807	349.126	265.853	354.246	319.89	357.467	314.456	350.469	297.766	280.713	270.737	229.968	893.853	938.598	371.459	462.616	395.925	337.881	275.082	221.173	738.197	648.617	687.173	825.23	665.181	667.164	779.122	705.961
CTELG00000000891.1	4.78278	13.6448	10.386	7.22609	4.90616	10.1742	0	16.1428	19.3055	3.75886	0	2.77399	6.13885	7.84108	0	0	0	0.991373	0	0	1.59091	2.76201	86.9966	88.0111	98.0216	170.818	284.591	255.956	339.897	310.206
CTELG00000000892.1	2.42696	0	0	3.50504	3.13161	1.26442	0	5.34544	0	2.43769	0	4.86839	0	2.26206	0	1.707	5.37177	3.70229	0	0	1.97013	0	0	0	0	0.727001	1.82068	0	0	1.08186
CTELG00000000893.1	8.27682	2.61075	0.990867	0	1.16507	5.86175	14.3277	6.20281	8.84591	5.37259	4.32352	19.3056	12.6894	1.66053	0	0	5.64204	1.43369	6.15221	15.1987	28.6992	33.333	125.388	105.892	116.975	151.856	212.644	265.381	330.512	289.157
CTELG00000000894.1	1206.08	1581.96	1114.23	1680.46	1115.33	1717.88	1129.43	1896.52	1163.61	1760.84	1269.03	1439.15	1099.11	1011.08	23.4405	17.9621	24.7235	5.26605	2.4646	8.92418	74.4328	99.7231	1017.23	2000.43	1280.95	1344.27	3008.75	2818.38	722.961	2674.47
CTELG00000000894.2	6.26261	0	55.642	0	0	8.54735	0	0	9.47048	0	0	0	7.42242	22.4897	0	0	0	0	0	0	0	20.807	0	0	38.3487	42.6303	51.157	0	0	63.4387
CTELG00000000894.3	273.92	619.016	342.711	707.736	367.023	652.824	258.328	719.132	299.778	617.258	453.531	488.236	235.166	339.983	3.93468	8.0697	2.75618	11.6496	0	12.7949	73.0623	84.5719	803.179	1964.48	2070.76	3500.33	4645.08	4516.06	337.386	3807.71
CTELG00000000895.1	36.0667	28.8573	46.3056	62.7266	20.6398	40.3699	17.0447	12.8116	20.9852	32.5756	26.7177	9.14963	0.870702	22.4415	0	2.65573	9.41591	1.47625	0	0	0	0	0	0	0	1.48234	0	2.64744	6.00089	6.61768
CTELG00000000896.1	15.4086	5.13756	0	0.853619	0	2.88746	2.01014	2.03724	0	4.39958	6.82378	5.16729	0	8.97403	22.5025	24.5539	179.006	176.797	452.98	323.414	1173.37	1296.19	2376.54	1916.49	1820.88	1951.09	2926.2	3036.47	2812.51	2895.83
CTELG00000000897.1	0	0	0	0	0	0	0	0	0	0	0	0	1.07927	0	0	1.69793	5.33877	3.67211	10.1502	2.66372	22.126	39.8134	3.30718	5.01861	7.29057	2.22875	9.30273	7.96105	4.51127	5.52773
CTELG00000000898.1	244.328	189.601	185.358	221.581	153.236	215.92	192.345	248.994	181.55	240.126	208.41	205.64	135.112	156.095	74.4404	86.8269	172.903	107.604	68.4216	73.3358	83.916	71.8763	190.36	197.111	131.652	145.894	251.982	161.73	373.378	259.53
CTELG00000000899.1	6.44994	2.61639	1.98626	4.34249	1.16796	0	17.44	5.17917	2.6588	17.9505	6.06388	11.4365	5.08476	0	4.68827	0	0	0	0	2.0999	1.0267	2.22606	1.80654	17.545	9.55789	29.2188	22.359	8.6974	26.2856	36.2341
CTELG00000000900.1	0.913634	0.863892	0	0	3.46595	0	0	0	0	0	0	0	2.52261	2.47106	16.642	15.8833	0	4.27482	17.7472	13.5484	35.6681	29.1599	153.886	175.562	147.139	154.934	348.378	294.563	397.909	282.621
CTELG00000000901.1	5.68735	14.4074	1.0274	3.57945	0	0	10.6351	6.39733	3.64497	8.36311	20.4588	42.0148	21.7419	13.7878	103.151	33.8093	23.8761	9.82988	12.603	9.68383	32.6197	21.9185	0	0	30.6704	17.8591	0	0	0	0
CTELG00000000902.1	29.1726	21.5448	15.6911	47.2346	19.5857	43.5698	51.6273	53.2809	49.9905	76.1993	30.0169	63.3378	35.2456	57.5063	443.309	693.955	557.195	876.924	532.086	653.242	972.89	922.9	1373.71	867.828	1018.76	778.18	1333.54	1270.01	831.697	1143.04
CTELG00000000903.1	194.093	204.352	257.249	285.542	275.696	315.079	257.474	352.978	242.194	225.32	231.628	296.627	205.565	162.675	521.344	644.484	576.096	754.305	557.831	849.885	1016.87	1048.63	1766.77	1221.16	1301.24	1234.94	1463.46	1549.23	1511.19	1278.52
CTELG00000000904.1	0	0	0	0	0	0	0	2.11187	3.61121	12.8577	57.3091	25.2515	12.9329	10.2198	81.4421	91.7899	101.925	169.546	203.906	330.844	163.856	174.778	184.166	43.4731	63.1536	45.9674	44.1292	38.312	111.652	31.9221
CTELG00000000905.1	4.73997	13.5085	15.413	9.84461	13.334	7.05605	10.6366	4.26535	0.911337	0.929357	0.889602	0	0	0	56.0201	71.605	5.78865	58.9851	0	4.84236	7.36641	0	36.4264	30.1509	21.9002	13.39	26.0816	23.9143	45.1716	19.9258
CTELG00000000906.1	0	1.80563	0	0	0	0	0	0	0.913294	11.1826	3.56567	0	3.48597	6.91368	0	2.65883	5.07433	0	0.631277	0	0	0	0	0	2.90046	8.86681	3.70097	5.27866	14.9563	4.39827
CTELG00000000907.1	0	0	0	0	0	0	0	0	0	0	0	0	0	0	0	6.08599	11.7421	0	0	0	0	0	1.57134	40.0596	34.6398	28.2387	54.8082	0	28.5793	37.8201
CTELG00000000908.1	0	0	0	0	0	0	0	0	0	0	0	0	0	0	0	0	0	0	0	0	1.07925	6.08704	1.51433	0	4.00595	1.3607	1.70386	0	8.26269	4.04976
CTELG00000000909.1	0	0	0	0	0	0	0	0	0	0	0	0	0	6.15058	0	0	0	0	0	1.09079	16.0057	18.06	111.926	103.344	80.6242	101.988	140.124	164.44	88.8824	124.367
CTELG00000000910.1	1216.91	1055.93	734.06	521.787	622.794	502.284	438.049	373.154	467.411	284.337	343.091	274.568	193.438	218.739	39.27	57.5587	325.176	451.357	668.405	783.785	1734.94	1480.15	5542.05	3822.85	3606.42	3478.37	7095.15	7147.68	12565.4	6992.93
CTELG00000000911.1	1.96526	0	2.14668	2.78832	6.34848	4.18434	0	0	6.60122	1.94347	7.35774	6.71087	2.69529	2.70257	0	3.45668	0	0	0	4.43661	7.04995	13.6507	316.329	1570.34	1245.39	1128.95	414.404	471.896	586.138	317.73
CTELG00000000912.1	0	0	0	0	0	0	0	0	0	3.98615	1.8726	0	0.913521	0	1.41808	0	0	0	0	0	13.2266	6.69001	103.584	1119.85	981.276	1003.71	182.697	274.057	114.565	278.885
CTELG00000000913.1	0	4.40566	0	0	3.54558	1.97631	3.11331	2.09107	0	5.44535	6.11607	3.56135	7.69134	4.20777	6.06696	11.0215	38.4442	28.0048	30.414	35.9832	50.1939	17.9554	56.2134	159.944	94.4896	63.1384	84.9907	64.8395	67.095	79.8635
CTELG00000000914.1	9311.26	15515.8	13056.6	22194.1	15660.8	22385.8	16414.2	22613.4	13235	18167.2	11507.3	13335.8	9358.29	10485.5	4814.14	4118.77	3261.96	2745.53	2828.5	2612.64	2730.77	2449.56	4457.8	3574.79	3233.85	2891.02	4536.33	4287.86	6021.98	4027.95
CTELG00000000915.1	3779.47	4381.36	5127.16	5238.88	5136.73	5719.88	5490.59	6087.49	5136.1	5820.45	5093.62	4758.75	4700.8	5243.97	4606.41	5337.52	3029.9	4574.47	2477.72	4328.02	4745.62	3635.58	1776.87	1533.66	2128.34	2272.17	1738.08	1908.7	1113.36	1502.47
CTELG00000000916.1	250.741	170.494	190.123	118.128	144.713	120.529	193.249	97.7178	190.146	114.823	142.015	149.969	111.16	126.271	479.851	402.909	401.704	384.364	471.223	438.861	367.904	438.923	518.416	425.542	424.597	450.904	593.678	559.571	754.98	564.92
CTELG00000000917.1	858.262	981.878	1791.99	1289.61	1489.97	1014.23	1828.49	1629.83	1466.47	1210.62	1851.24	950.389	1513.55	1056.71	516.117	435.97	338.709	221.11	262.278	477.108	965.94	660.24	109.655	353.373	240.851	284.842	127.865	143.979	101.532	234.599
CTELG00000000917.2	600.952	511.205	319.708	757.164	738.504	652.114	743.033	758.453	973.62	866.982	724.118	948.906	438.791	557.756	465.398	498.302	195.954	264.527	285.892	126.136	310.58	289.924	296.273	212.424	298.07	496.699	431.793	504.178	202.523	412.113
CTELG00000000917.3	1973.04	1672.2	2596.88	2726.61	2963.39	2510.7	3072.42	1985.51	2565.47	2264.57	2438.9	2132.78	2421.91	1686.36	323.967	107.395	86.8234	165.898	94.4934	31.221	39.0351	128.815	122.333	194.022	154.848	93.9658	88.8022	63.3289	125.603	110.81
CTELG00000000917.4	796.726	1158.45	1857.18	1257.76	1507.44	1442.31	1662.2	1379.55	1692.06	1241.43	1335.93	866.711	1533.95	853.955	263.852	139.23	286.932	60.1775	389.766	389.366	238.45	283.074	371.653	107.425	192.47	171.392	347.367	258.768	275.389	207.722
CTELG00000000918.1	597.72	855.203	1288.51	1274.02	1441.04	1278.62	1871.02	1281.19	1486.5	1465.17	1340.96	1253.24	1139.1	1026.19	221.08	160.868	129.846	125.789	78.5049	167.524	214.057	211.279	53.5	28.6538	54.1133	87.6618	53.1141	58.0797	28.6191	58.9132
CTELG00000000919.1	1506.7	1536.15	1572.61	1361.23	1619.56	1346.13	1624.51	1518.42	1656.48	1472.41	1566	1616.38	1599.23	1379.64	1943.72	2389.62	2081.31	2244.65	1925.07	1823.28	1644.26	1582.59	2384.13	3226.81	2911.95	3156.61	2218.32	2141.24	1804.1	1943.75
CTELG00000000920.1	397.786	230.069	457.469	340.21	442.274	337.486	474.582	408.874	429.556	321.948	380.918	354.222	307.438	209.545	300.575	225.647	348.769	241.141	380.59	210.391	213.429	212.682	68.7898	101.091	78.2169	42.2919	130.357	127.825	194.255	196.067
CTELG00000000921.1	2.69128	3.38606	1.92477	1.68889	5.64443	16.1901	7.93906	7.05591	6.04281	9.56074	6.75771	7.64959	18.1895	0	132.68	129.431	287.87	273.152	254.429	282.539	477.319	422.821	407.779	340.341	463.298	332.941	374.993	493.95	517.023	458.753
CTELG00000000922.1	5722.73	4213.54	5909.39	4779.94	6401.39	5380.91	7567.31	5451.75	6765.82	5289.66	5861.71	5027.97	6508.19	5842.86	5691.34	4896.33	2970.75	2708.1	2656.37	2390.24	1697.69	1460.85	794.197	823.998	1132.09	1064.18	949.586	942.321	952.12	995.42
CTELG00000000923.1	33.0702	11.8029	47.913	47.1066	34.8339	55.028	51.371	35.1473	62.7894	76.1514	58.0822	47.3751	71.6853	70.6001	154.587	116.498	169.279	84.2213	162.893	79.2205	96.9503	105.242	57.4979	69.8021	55.9459	65.9173	75.8483	54.0909	126.213	71.5809
CTELG00000000924.1	2831.15	7205.88	4832.32	8512.39	5309.29	6892.86	5276.88	6698.08	4225.26	5812.31	3614.35	4547.43	3371.24	3506.02	793.631	1054.07	694.877	1145.37	458.385	865.144	965.513	877.948	226.778	192.61	225.061	189.825	227.995	276.755	238.379	200.619
CTELG00000000925.1	2331.49	9830.64	5463.98	11520.5	7272.83	10090.5	8071.66	9576.75	5376.26	8756.19	4414.88	6191.69	4342.4	5358.34	835.52	1059.93	760.836	1329.96	517.772	916.057	1381.87	973.809	1257.41	1013.76	1357.05	1545.75	1295.44	1621.74	459.496	1160.44
CTELG00000000926.1	256.935	185.423	218.684	230.027	216.784	227.673	229.631	261.289	248.951	144.862	198.393	161.522	164.99	149.775	0.660935	2.51301	4.1724	2.35318	17.6059	20.1479	30.8142	59.5548	452.805	396.621	400.963	516.741	690.051	628.548	448.264	809.845
CTELG00000000927.1	0	0	0	0	0	0	2.03787	0	0	2.67496	0	0	0	0	0	0	0.703148	2.38169	30.6744	70.0139	129.262	56.266	82.6549	66.895	77.743	82.522	72.3331	79.5869	133.628	78.5933
CTELG00000000928.1	12.9069	14.2303	18.4891	11.2761	12.8795	30.6514	4.51939	37.9432	8.57069	20.681	11.1452	13.6099	5.44035	10.9535	0	0	6.76986	3.07348	16.322	40.2964	305.814	222.071	1285.89	1033.73	1029.88	1040.42	771.967	717.876	1326.34	752.009
CTELG00000000929.1	0	0	1.35311	0	0	0	0	1.4376	0	0	0	0	0	0	0	0	0	0	0	0	0.703342	0	0.683561	2.48952	1.20551	0	0	0	3.72975	1.82804
CTELG00000000930.1	0	0	3.70643	0	2.88937	0	1.28938	0	0	0	0	0	0	0	0	0	0	0	0	0	0	0	6.30128	15.2994	19.4474	5.66203	3.54496	0	3.82022	8.42574
CTELG00000000931.1	0	0.885089	0	0	0	0	0	0	0	0	0	0	0	0	29.7435	27.3551	7.14329	2.42313	0	0	3.11553	5.85631	5.20619	27.3879	13.7723	12.4748	13.6681	25.0647	47.3446	23.2048
CTELG00000000932.1	75.1247	162.839	108.147	139.425	99.191	142.475	134.918	163.489	87.5297	159.187	111.161	107.169	41.5299	54.8132	52.9829	82.1397	34.3087	56.0215	39.7262	33.1188	76.6983	52.1489	63.8757	39.3343	75.916	46.582	64.579	38.6262	28.6231	59.4165
CTELG00000000933.1	0	0	0	0	0	0	0	0	0	0	7.14879	1.1036	0	4.10528	0	0	6.59258	2.82278	0	3.66005	4.1715	11.7477	1.0563	1.28234	8.3829	1.89828	3.56551	5.08546	1.92118	2.82486
CTELG00000000934.1	898.965	1616.34	1036.94	1414.43	935.039	1227.14	1061.85	1357.97	769.531	1141.49	654.889	891.199	528.356	616.167	291.007	452.38	537.589	474.09	908.829	818.316	1478.75	1333.5	1387.94	1256.61	1383.17	1271.96	1482.73	1657.73	1291.17	1494.93
CTELG00000000935.1	0	0	0	0	0	0	0	0	5.77113	4.99217	1.87435	0	5.48707	0	0	0	0	2.06632	0	0	2.75885	0.956877	0	1.69206	0	0	0	0	0	1.86371
CTELG00000000936.1	0	1.87858	0	1.86205	3.81652	0	0	0	0	0.973703	0	10.5668	0.899638	0	0	0	0	1.01625	1.29657	0	0	0	0	0	0	0	0	0	0	0
CTELG00000000937.1	487.22	493.102	403.142	499.41	334.657	489.558	208.402	496.886	237.44	309.984	209.413	273.336	157.658	126.292	40.841	32.5007	51.2575	72.6383	157.864	184.721	382.371	451.359	1268.94	1444.06	1002.77	771.166	2040.28	1905.82	2145.85	1859.96
CTELG00000000938.1	152.445	28.6727	108.813	32.887	73.2657	18.5352	60.2738	16.5169	56.535	22.3474	41.4505	34.1605	29.5701	5.80184	44.7662	11.5035	45.7861	34.363	55.3067	38.2114	14.8436	12.8723	29.2019	46.5294	45.0623	27.8794	67.7671	84.9398	23.2365	80.535
CTELG00000000939.1	0	0	0	0	0	0	0	0	0	1.00891	0	0	0.921631	0	0	0	0	3.64361	4.6415	2.27363	0	4.33535	4.07588	3.29873	3.59406	15.8704	4.58601	0	2.47105	0
CTELG00000000940.1	30.4415	60.2539	21.8784	34.7816	32.7509	81.3437	54.4495	36.2963	17.7452	37.748	12.1407	75.7695	24.602	41.6682	81.106	44.324	33.2338	38.8202	40.0879	86.1813	150.562	151.527	817.315	1424.94	1212.8	1163.07	1693.37	2039.67	739.985	2096.67
CTELG00000000941.1	0	0	0	0	0	0	0	0	0	11.2731	0	0	4.45782	0	0	3.48715	0	6.44568	8.1142	4.19291	24.5111	24.9854	10.2533	14.2256	14.8534	26.9812	30.4894	19.9804	27.9727	23.5031
CTELG00000000942.1	5.45875	1.71968	6.84846	4.2849	0	10.6282	2.01949	9.20263	1.75055	7.95489	0	2.59612	0	0	0	0	0	1.89246	9.14825	10.3834	45.1816	41.3728	244.152	341.998	271.597	234.571	395.158	346.606	362.079	384.226
CTELG00000000943.1	0	0	0	1.14338	0	0	0	0	0	0	0	0	0	0	0	7.54563	0.878481	0	0	0	0	0	0.858278	2.08389	0.756819	0.771208	0.965697	0	4.68306	2.29529
CTELG00000000944.1	2.98945	0	0	0.943754	0	1.06107	0	3.36033	0.95566	3.95859	1.86433	0.977162	1.8195	0	10.5977	1.40712	914.618	1048.5	2385.94	1281.7	391.352	470.057	105.208	55.2312	94.0251	80.4827	25.5948	22.816	82.7464	24.7139
CTELG00000000945.1	13561.8	10360.4	13054.9	11848.4	14039.8	12590.5	14614.1	13215.4	15720.6	11007.1	14284.8	12213.1	14213.2	10805	8329.58	6927.07	7933.85	7630.47	8221.6	6984.7	5472.56	5094.25	3835.29	5297.66	4906.23	6161.1	4100.98	4249.46	2904.43	3969.59
CTELG00000000946.1	66.8151	94.6389	39.7566	91.8194	59.1818	53.6867	37.0111	88.2733	82.5324	151.526	76.4893	236.526	135.576	281.785	992.598	1085.06	1459.23	2091.38	1836.53	1637.38	881.454	1132.13	1831.84	1871.48	1644.11	1659.83	2270.9	2538.73	1842.41	2490.57
CTELG00000000946.2	1881.74	3048.44	2410.55	2856.67	2522.16	2439.25	2403.58	2314.14	2175.87	1970.93	1855.4	1891.41	1515.99	1277.67	124.607	132.679	165.022	107.904	72.651	46.8718	76.5535	96.4799	34.7472	84.3657	112.345	46.8332	330.144	127.014	0	247.798
CTELG00000000947.1	9835.6	8735.8	9744.13	10014.8	9475.25	10402.9	10033.6	11334.5	10010.8	9383.61	9816.34	9000.13	9536.37	8758.37	8991.22	7557.81	8240.63	4692.43	7871.87	5472.67	6108.82	6286.72	2232.71	1572.55	1990.84	1684.52	1178.11	1084.18	1907.88	1109.25
CTELG00000000948.1	0	0	0	0	0	2.88085	0	4.06523	0	0	0	3.43502	4.16499	2.44091	0	3.13995	6.25662	6.58665	21.8491	6.19735	7.0698	31.5185	95.6358	95.203	72.5242	94.5272	165.712	128.92	118.28	132.994
CTELG00000000949.1	2.73583	0.862106	0	12.0275	5.76293	10.654	20.2543	6.14986	8.77309	0	16.2999	0	2.51831	9.86214	0	1.26797	2.80076	0	0	1.04049	0	0.441077	14.9167	22.6359	18.0859	20.1051	44.057	38.8998	30.5215	47.3713
CTELG00000000950.1	0.966689	0.920258	0	0	0	0	5.45191	0	3.71451	7.61744	4.529	3.75137	2.65557	5.29394	0	0	0	1.00082	8.95144	8.74928	26.2173	10.2156	68.6786	26.5285	33.0327	40.6734	64.9806	47.5931	88.0058	62.6137
CTELG00000000951.1	79.5582	43.2383	43.3078	65.4818	64.7727	67.0195	36.5832	59.616	55.4206	52.471	48.1669	33.9734	18.5146	45.3525	101.916	186.981	547.444	608.014	385.213	269.619	149.926	89.3202	123.877	87.5382	81.5175	88.0513	124.819	115.718	225.306	135.975
CTELG00000000952.1	35007.1	25717	29618.2	29385.5	30571.2	31261.4	32764	31896.6	29923.9	27664.7	28848.8	27981.4	26005.2	23772.9	649.629	433.024	925.031	187.322	46.9542	46.1989	78.6746	100.335	417.164	677.527	581.601	746.311	575.09	515.67	177.721	479.918
CTELG00000000953.1	200.509	131.542	196.85	168.447	199.255	158.462	198.038	233.386	238.795	230.082	265.813	172.19	151.624	190.69	194.751	164.079	85.7712	126.808	92.4189	80.6682	437.592	358.817	1281.04	1862.42	1648.05	1903.3	2151.1	2368.24	1111.85	2577.21
CTELG00000000954.1	8.82959	10.2942	8.56956	5.56659	12.6678	7.30901	13.336	4.41089	15.0667	4.84966	16.5274	2.86931	0.897066	3.59601	0.698796	0	4.46567	0	0	6.0923	14.6243	3.76023	71.6476	79.7314	61.8617	91.2037	119.243	143.725	192.752	95.8034
CTELG00000000955.1	0	0	0	0	0	0	0	0	0	0	0	0	0	0	0	2.64591	0	0.981287	0	1.07425	3.15165	0	0	48.5361	0	0	0	0	21.2088	0
CTELG00000000956.1	11.1116	6.77701	0	0.958025	0	0	0	0	0	1.00722	14.1439	17.9078	32.2096	9.32655	0	0.714519	0	0	0	0	0	0	49.1416	175.659	151.664	153.321	308.714	304.497	258.203	388.782
CTELG00000000957.1	49.1287	86.0455	67.0151	68.1716	50.6125	58.1122	95.0954	67.7418	62.4047	49.7244	37.4594	42.5595	45.1629	40.2391	8.07133	0	0	1.92572	0	0	0	0.447617	30.153	94.7437	65.6893	76.5008	197.574	241.948	64.5196	244.286
CTELG00000000958.1	1.87981	0	9.15268	11.5295	13.184	1.99827	0	1.05704	7.22971	10.1152	8.82525	5.41844	7.76704	2.55821	0	0	0	4.87665	1.25197	5.34093	31.8602	49.853	197.185	185.727	179.871	201.62	332.796	305.531	250.427	315.943
CTELG00000000959.1	7.03885	11.2262	15.6725	13.4991	7.60905	7.37379	20.447	6.49161	3.30634	2.37151	5.43914	3.55443	0	0	0	0	0	0	0	0	0	0	0	2.15766	0.783611	0.798509	0.999883	0	0	2.37654
CTELG00000000960.1	9723.63	7917.8	6885.04	6593.58	7107.22	5941.82	7201.31	6075.11	5557.35	5162.63	4789.62	4639.58	3630.84	3311.61	1137.82	949.702	994.479	674.794	791.318	618.537	616.832	672.793	1214.77	961.502	947.923	891.523	613.509	733.818	772.035	706.028
CTELG00000000961.1	3235.24	2631.35	5569.79	3953.8	4922.36	4968.91	5414.33	4583.78	4832.22	4641.15	3851.62	4327.39	4218.88	4638.03	7401.4	7358.87	4853.75	5102.46	4807.52	5354.92	4269.2	4350.88	1620.23	1691.06	1983.48	1747.03	632.134	665.232	616.158	579.604
CTELG00000000962.1	444.874	316.447	401.041	378.511	457.613	302.359	461.423	334.443	395.125	352.562	278.838	261.149	232.969	232.909	174.088	164.802	160.304	100.024	150.916	113.356	99.0434	93.0169	86.8163	87.8287	97.2868	110.513	81.4016	72.564	144.742	125.76
CTELG00000000963.1	639.831	407.176	540.342	449.664	558.643	411.97	645.866	486.176	476.758	318.083	385.316	229.214	339.053	252.579	1090.9	904.175	710.274	745.282	652.773	650.914	476.639	443.754	383.178	399.848	396.786	449.348	535.526	457.099	641.231	494.997
CTELG00000000964.1	74.7951	97.8369	99.6485	99.2676	81.7422	133.948	81.8274	107.338	44.2218	100.491	95.0114	89.7587	97.1395	189.578	187.163	199.518	706.898	914.832	1659.32	1585.65	2932.27	2838.83	7962.92	7568.28	6400.95	6579.98	12431.9	12434.5	9587.22	11971.4
CTELG00000000965.1	1634.23	1398.48	1624.77	1581.61	1627.59	1652.12	1525.76	1562.5	1225.79	1332.38	948.814	1016.59	756.814	667.002	103.544	138.64	269.022	225.214	340.987	271.606	205.717	259.605	463.947	510.01	539.565	508.792	526.123	562.804	793.987	566.633
CTELG00000000966.1	255.257	488.828	367.059	387.259	354.624	282.512	371.634	306.095	302.888	241.441	245.374	265.31	313.269	276.567	451.075	626.723	362.744	378.729	397.88	494.626	669.55	676.887	842.672	884.881	763.462	731.194	904.744	1114.04	799.636	1111.31
CTELG00000000967.1	3542.69	3107.52	3758.27	3039.57	3723.32	3275.07	4310.64	3522.22	3566.79	2674.4	2912.44	2506.84	2113.94	1816.88	7826.11	8432.47	3215.75	5635.48	2611.92	3887.03	847.342	780.018	1131.73	2076.79	1782.75	2471.58	2633.18	2739.34	1097.34	2360.13
CTELG00000000968.1	0	1.10034	1.27547	0	0	3.6262	0	0	0	1.15811	0	0	0	0	23.5925	21.9436	23.8751	19.8854	15.5959	17.6815	68.7295	64.4016	67.3728	48.3829	52.7146	55.4221	53.3837	65.4811	25.888	40.6027
CTELG00000000969.1	0	2.23367	0	0	3.02284	0	0	0	1.0974	0	0	0	0	1.08113	7.18597	2.48303	3.46159	11.2719	2.26646	1.93249	33.4482	34.8634	27.9892	14.2491	23.8844	20.2821	21.3334	13.0405	18.0635	13.2801
CTELG00000000970.1	0	0	0	0	0	0	1.0647	3.20148	0	3.72091	4.45114	0	0.870357	0	1.36704	0	0	0.491885	1.89172	1.61516	0	0	0	6.01624	0	0	5.57599	0	0	4.41771
CTELG00000000971.1	58.2008	42.1112	31.2909	63.387	51.6813	41.5275	55.5054	64.3892	47.2442	45.937	17.1126	46.7033	7.5354	20.4767	6.63435	20.8547	32.8297	55.3313	61.5759	76.8071	222.267	256.056	376.129	255.706	281.916	375.149	395.696	452.71	290.741	462.705
CTELG00000000972.1	0	1.6894	0	2.52821	4.50458	4.75233	5.94017	0	4.30807	0.86716	0	3.39147	5.77718	0	1.31177	1.8627	17.2294	22.8378	73.4381	35.3208	52.0545	49.4518	297.787	497.977	459.089	551.103	235.206	259.516	136.299	353.357
CTELG00000000973.1	182.065	174.433	147.293	84.7504	62.2039	60.2555	58.4823	87.2379	61.5252	42.4306	52.6061	38.8602	31.8303	51.8913	126.549	163.021	340.775	564.753	319.966	304.217	204.713	144.503	76.6003	44.7305	47.8802	30.4941	34.9113	29.5651	139.319	33.7098
CTELG00000000974.1	27.207	11.1384	19.494	8.54124	1.14449	7.70437	17.0981	12.2305	13.9607	2.64153	1.70685	13.7894	10.857	18.7766	46.3478	44.7295	176.305	153.777	273.738	127.359	62.267	72.8522	37.9288	29.9294	58.529	37.4891	113.091	127.823	27.5937	116.648
CTELG00000000975.1	0.948812	0	0	0.895783	0	0	0	0	3.64843	0	8.90317	2.74368	0.870443	1.72556	10.9372	3.98207	83.9959	31.9757	56.1257	45.2288	15.7969	28.7929	14.8623	18.0427	20.3861	22.2575	18.5804	26.5011	18.0208	24.2893
CTELG00000000976.1	76.0248	88.2263	71.7441	51.239	48.2679	68.6256	70.7886	48.5338	45.3726	74.1212	34.3376	62.8791	29.7054	24.4886	5.14543	5.26694	9.51255	7.57872	0	2.93864	6.88786	6.93943	272.427	394.83	247.631	312.727	502.32	479.563	569.699	442.907
CTELG00000000977.1	0	0	9.17426	0.888724	12.0163	0	5.2733	3.17748	3.6218	0	5.30483	0	1.72909	0.854804	726.331	661.21	45.3339	66.9312	16.9276	27.2847	65.3979	92.1622	38.8629	24.6153	20.8593	22.7741	38.0233	46.0975	79.9027	38.4092
CTELG00000000978.1	380.388	401.316	409.36	328.642	342.544	317.886	291.392	317.51	355.83	435.814	414.457	353.629	379.503	483.726	609.87	658.218	749.114	804.893	815.456	864.015	951.712	1128.01	1184.06	1055.43	1223.73	1094.75	1057.63	1255.99	1236.36	1202.95
CTELG00000000979.1	9343.12	7198.2	9432.05	8321.6	10750	9529.84	11543.2	9433.4	10116.3	9065.77	9447.34	8402.95	8566.88	7873.24	8109.54	8246.33	7880.97	9554.79	7276.71	9152.67	3525.59	3294.06	3114.5	3350.55	3883.36	3509.49	2299.1	2069.34	2362.23	1946.28
CTELG00000000980.1	11.9277	12.5201	10.8995	13.4878	2.83563	2.30759	6.31485	12.1002	6.19835	8.72448	0	0	1.96404	4.03759	0	3.10177	7.30754	1.1109	2.81857	0	0.587984	1.01017	2.2185	1.34662	0.978123	0	1.24808	1.78013	2.01748	4.44969
CTELG00000000981.1	183.788	138.188	187.23	167.064	250.347	233.48	267.905	173.699	232.178	209.159	262.294	165.936	185.873	144.042	1.94823	2.44684	1.36254	0.460317	0	11.1301	24.2382	117.002	20.5327	92.2284	760.431	509.213	36.9641	26.3608	89.6269	16.4732
CTELG00000000982.1	0	0	0	0	0	0	0	0	0	0	0	0	0	0	4.07236	0	0	0	0	0	0	0	0	2.08874	9.10296	17.006	13.5512	15.1863	7.82326	17.2547
CTELG00000000983.1	352.183	223.648	290.483	212.277	311.426	258.361	226.539	277.474	203.36	297.683	222.553	247.107	268.004	257.581	236.034	215.667	218.358	305.471	275.339	434.002	427.847	452.006	203.751	177.027	220.178	350.007	296.678	391.093	0	325.865
CTELG00000000983.2	0	37.0332	22.9581	68.8692	0	0	84.8038	0	0	0	42.0288	0	69.1169	0	0	11.7537	10.3084	22.7681	55.8312	7.65628	155.712	102.07	0	0	0	0	0	0	90.5661	0
CTELG00000000983.3	0	0	0	0	0	0	0	0	0	0	0	0	0	41.4078	131.32	62.6734	357.472	155.001	370.899	205.742	15.6302	109.701	130.767	207.776	205.182	114.045	246.665	160.478	391.731	223.711
CTELG00000000984.1	3826.08	6222.21	4236.37	8303.51	5590.35	6913.44	5604.29	6858.71	4438.83	6012.69	4233.62	4890.64	4051.85	4601.23	3727.48	3612.7	2943.32	2850.99	2826.7	3241.7	4965.39	4879.38	5404.36	5287.7	5149.57	5234.18	6806.35	6803.3	6149.11	7138.78
CTELG00000000985.1	1099.49	765.618	810.478	712.468	1060.06	819.693	1469.95	766.193	1023.62	815.349	930.829	660.639	1028.99	658.401	4913.85	5772.35	5259.47	7354.63	2926.62	3209.66	141.689	280.914	45.0159	43.2638	62.8495	97.7521	479.064	367.228	68.2284	406.302
CTELG00000000986.1	10.9843	1.73142	14.7811	2.58747	13.8972	1.94455	9.15697	1.02889	10.5665	0.890388	8.60914	13.0832	5.05399	4.95341	24.6638	28.6516	44.9562	78.0339	69.2584	54.2833	15.3117	13.2771	38.7112	35.8058	43.888	23.1894	18.6669	20.708	10.0582	22.184
CTELG00000000987.1	640.942	811.481	663.381	676.94	617.833	642.337	1047.54	676.327	658.14	578.943	565.905	566.658	590.912	624.332	49.6646	17.4136	21.496	3.39929	27.3621	6.73257	7.77689	14.8339	2.08856	7.60649	3.68333	4.6917	3.52493	0	3.79863	4.18907
CTELG00000000988.1	73.2406	129.803	112.671	121.759	74.1116	143.056	127.263	142.257	109.619	115.814	105.528	135.652	54.1358	56.1287	14.5347	10.0458	257.871	285.53	995.807	789.519	743.725	579.057	177.981	137.075	106.315	92.8599	83.9786	52.2109	114.864	58.857
CTELG00000000989.1	0	1.0059	2.32764	6.97664	6.84426	15.613	0	8.22884	3.0058	6.29768	23.3879	20.7776	4.7621	28.2127	2.9268	0.746308	4.72893	3.22887	0.682576	1.752	3.42675	4.93595	1.22564	4.46376	1.08076	0	6.89519	1.96691	6.68752	8.19431
CTELG00000000990.1	23.548	116.223	44.8618	102.223	54.0865	62.0832	47.4708	62.502	27.1684	61.7738	47.7516	65.2073	82.1455	135.09	331.923	361.933	172.007	146.589	107.224	123.068	105.7	153.023	1.68874	4.10025	17.8694	4.55227	3.8002	0	15.3573	6.7743
CTELG00000000991.1	55.0311	84.7366	28.8009	61.809	43.6887	71.6324	54.3071	58.7004	102.156	67.9158	58.7609	55.7881	81.8216	58.6691	36.9129	68.3588	50.6872	75.7578	90.1795	60.8434	48.4438	63.0701	6.60545	14.0332	43.6845	17.806	11.1483	18.5508	15.0173	24.2893
CTELG00000000992.1	20.4186	9.79485	4.514	19.3879	10.6514	13.0477	3.51614	17.2088	8.80758	1.02022	1.90459	4.03573	3.7163	5.66802	103.445	143.981	121.74	117.054	285.398	105.36	33.0203	42.6966	3.96261	17.6388	34.9418	16.6162	14.8618	10.5987	33.6332	12.3634
CTELG00000000993.1	1.90057	0	10.3054	4.48629	7.29649	14.1473	1.06698	9.62076	7.30796	12.1179	49.9298	115.476	168.232	228.216	173.126	162.896	166.759	112.322	164.792	119.153	101.235	155.147	47.6618	55.8659	28.9845	56.1176	159.032	139.788	227.178	219.761
CTELG00000000994.1	8.11819	0	3.87424	4.24653	2.2734	4.78863	3.99636	3.04087	32.9811	52.4909	120.571	100.141	137.115	255.498	221.591	194.103	126.239	132.351	103.563	77.8047	59.9553	104.377	44.343	81.9185	136.004	119.534	164.863	123.76	203.379	211.393
CTELG00000000995.1	15.269	12.7038	15.5379	14.4207	3.66818	2.03012	7.51075	1.07361	0	6.55888	0	0	0	1.73756	2.05895	4.00873	20.3707	4.94613	8.23415	12.4428	43.9264	7.35005	68.1362	33.4807	91.553	88.9205	52.9346	41.6553	8.85178	28.2001
CTELG00000000996.1	5.52376	0	1.98424	0	3.5	2.93409	11.2725	7.24447	1.77103	4.48293	2.59671	0	0	5.81937	0	5.12723	0	1.43511	0	0	6.15557	3.11407	18.1131	15.3924	6.38875	22.7857	48.9121	40.695	9.88311	26.6418
CTELG00000000997.1	29.8401	31.5983	35.9402	57.902	30.7866	56.6488	23.049	50.8083	43.5014	51.7681	9.36176	57.5265	34.9815	20.3376	13.2138	51.4873	51.4372	78.0889	112.874	86.2361	172.684	118.18	233.448	380.971	425.202	467.674	671.736	703.215	459.395	683.159
CTELG00000000998.1	2115.85	1936.78	2446.18	2322.11	2350.03	2305.18	2577.02	2327.77	2333.41	2442.87	2265.47	2306.07	2004	1746.46	1151.31	1326.92	1019.44	1033.5	1016.22	946.699	785.662	868.428	1012.23	969.134	1022.93	1158.02	790.586	795.465	749.694	788.377
CTELG00000000999.1	1063.03	894.176	896.066	906.483	1021.59	914.792	1016.62	955.44	998.446	928.82	1021.32	994.449	975.111	949.252	1429.22	1457.73	1599.18	1486.4	1496.76	1320.8	1143.79	1015.04	884.189	1370.7	903.55	1104.87	580.088	589.505	471.192	525.654
CTELG00000001000.1	10166.3	12495.9	10045.8	12143.2	8872.02	10215.8	7630.25	8932.24	6031.28	7673.56	5925.29	7131.04	6326.65	6989.38	5830.75	5167.37	1621.11	1412.12	1253.63	1438.03	1316.8	1305.13	1008.76	785.076	816.447	704.099	581.696	566.603	681.467	513.05
CTELG00000001001.1	11.8219	13.172	46.3136	24.2418	54.788	55.5965	55.9157	75.3085	197.661	304.323	569.831	569.65	338.644	312.87	14.0181	19.4255	2.24135	12.7124	9.73516	8.33857	3.80484	10.8454	1.47253	3.57528	3.89537	0	0	0	5.35642	0
CTELG00000001002.1	5266.21	3633.53	5751.67	4880	5978.36	5264.88	6111.24	6193.97	6968.84	6644.06	10745.4	11113.5	17724.7	17560.5	12444	10000.2	6268.46	3827.58	5328.54	3745.39	3602.41	3722.45	1484.88	1327.99	1657.78	1438.89	1415.67	1581.95	1463.81	1448.81
CTELG00000001003.1	541.593	620.151	561.37	382.05	429.438	450.81	417.002	362.885	684.358	543.196	485.749	623.817	420.374	289.027	247.936	307.375	333.926	270.836	420.757	259.751	415.647	435.872	841.116	571.047	827.805	610.719	558.413	268.685	326.262	298.497
CTELG00000001003.2	444.393	342.518	373.025	459.359	515.853	347.622	428.896	433.11	443.126	393.853	488.327	315.756	526.555	365.139	312.729	233.811	147.053	231.84	158.475	295.506	346.826	373.214	454.272	684.516	353.135	576.475	934.825	1301.36	1210.34	1126.94
CTELG00000001004.1	5517.63	5111.12	5247.13	5102.25	5012.69	4888.47	4143.7	4554.87	3527.42	4187.29	3516.79	4363.2	3214.76	3286.93	3196.25	3770.58	2508.37	3223.09	1633.29	2089.23	1703.34	1471.65	4861.02	5013.87	4490.15	4307.5	2332.7	2133.04	2643.99	2000.81
CTELG00000001005.1	100.014	129.338	119.573	114.137	127.785	149.126	144.911	170.183	214.477	370.585	371.894	602.835	434.762	548.121	239.72	239.422	2514.99	2809.33	4309.12	3820.91	4148.52	2262.45	3712.83	4729.5	4864.9	5358.59	5793.75	6463.45	6776.12	6687.16
CTELG00000001006.1	9840.93	12962.5	9806.85	14436.1	10995	13255.5	9540.21	12006.4	8209.9	10141.1	6429.65	8046.71	4419.23	4375.75	1211.46	1546.72	934.105	1625.75	781.526	1119.55	1055.47	705.903	959.706	951.643	967.151	1350.77	823.93	937.026	325.631	808.783
CTELG00000001007.1	1884.06	1606.03	1865.76	1557.71	1718.75	1555.49	1642.99	1508.87	1315.34	1201.21	1075.3	1018.2	892.214	707.983	285.677	211.898	442.554	260.44	609.286	303.447	190.565	257.658	293.572	395.736	176.501	227.818	328.169	302.866	447.264	392.548
CTELG00000001008.1	9253.42	6001.39	7595.7	5444.33	7230.65	5388.8	7046.02	5160.49	6582.75	4859.39	6363.49	5422.96	7306.81	6397.65	11862.4	10662.5	6683.93	6172.36	6877.47	7121.3	5554.07	4929.11	2031.97	1339.52	1956.21	1806.63	1071.01	950.838	1505.13	859.79
CTELG00000001009.1	6.93327	12.3012	11.9287	19.6847	7.70207	7.38104	12.3892	14.4727	6.64945	9.81758	3.70691	0.968646	13.5708	6.37104	35.8713	57.2687	18.7634	25.0391	21.5053	48.0225	58.4272	44.5235	7.24526	3.51828	3.83327	19.5307	8.15205	11.6272	7.90653	5.81279
CTELG00000001010.1	3826.72	3570.88	3516.29	3711.75	3595.37	3637.83	3253.14	3861.18	2962.48	3151.85	2888.14	3066.14	2759.45	3169.75	3481.66	4806.33	5147.94	5679.43	4140.15	3901.24	5281.24	5067.55	4802.08	5174.29	4844.11	4386.42	5993.49	6341.44	5671.04	6436.29
CTELG00000001011.1	15.7781	14.9475	34.0588	29.7554	47.1585	37.4768	15.5294	48.0021	72.3006	72.4376	59.3082	65.7214	63.9837	97.3946	111.08	114.504	63.2602	58.3213	55.7785	59.6977	75.4254	106.653	31.8036	12.8698	14.022	14.2886	19.88	2.83547	3.21354	14.1754
CTELG00000001012.1	3678.17	4718.76	3677.54	5386.62	4159.82	5336.69	5030.39	5901.82	4385.82	5365.74	4019.49	4598.57	4167.26	4558.01	6103.51	6638.09	3071.29	3883.67	2171	3251.66	4551.31	3811.95	507.494	236.773	364.144	279.865	195.935	241.134	173.745	216.884
CTELG00000001013.1	17973.2	17506.8	17070.1	21769.1	17809.8	21761.2	20584.2	26809.4	19953.6	22179.6	18299.9	17662.7	19967.9	18624.3	42441.4	37151.3	26593.7	20958.7	22220.5	22187.9	24836.5	24334.9	6128.98	2969.99	3862.26	2265.87	3010.41	2661.29	8218.2	3070.11
CTELG00000001014.1	2359.78	2059.67	2132.21	2135.25	2140.69	1976.14	2230.46	2087.57	1860.66	1528.17	1134.02	891.949	758.561	487.949	197.971	195.043	303.24	245.697	229.28	207.844	226.184	191.729	304.925	291.15	309.664	303.237	304.539	266.665	451.774	313.814
CTELG00000001015.1	2.13269	0	0	0	0	1.13599	0	0	0	2.14371	0	0	1.93205	0	0	0	0.800273	0.546539	1.38358	0	0	4.00095	0	7.07038	1.02712	0	0	1.8693	0	14.0178
CTELG00000001016.1	6.65883	0	2.06365	6.28764	7.30647	2.02319	3.2052	11.7711	2.74325	9.33339	2.67737	1.83549	3.48993	6.9245	0	0	0	1.47932	0	0	0	0	3.27666	13.9225	13.002	10.3049	27.6507	42.0672	23.8382	26.2883
CTELG00000001017.1	2548.94	2097.09	2378.38	2238.06	2159.88	2163.06	2109.12	1993.03	2028.89	1744.64	1796.91	1403.48	1163.43	925.201	138.603	83.3942	112.536	7.00467	26.5307	21.0259	9.02588	23.4684	90.1496	111.82	91.5895	133.833	83.792	66.046	81.9812	68.1332
CTELG00000001018.1	0	0	0	0	0	0	0	2.65866	0	6.05674	0	0	0	0	0	0	0	0	0	0	1.30153	1.10593	3.30718	7.02606	0	2.22875	0	6.6342	18.0451	0
CTELG00000001019.1	17.5781	31.6471	9.58474	40.6064	39.0388	27.0189	27.6133	16.4658	18.7516	31.8103	23.768	30.4208	13.3958	14.294	6.96521	1.37246	0	16.1511	1.93273	4.41259	1.07925	4.68234	33.3152	27.5758	16.0238	27.214	17.0386	0	60.5931	38.4727
CTELG00000001020.1	0	0	0	0	3.18794	0	0	4.07608	0	0	0	0	0	0	0	0	0	0.629213	11.1549	3.43593	15.9213	6.87904	29.9759	42.9222	42.0208	54.5606	73.5089	66.6076	107.641	65.776
CTELG00000001021.1	525.179	387.902	536.608	577.381	457.468	453.5	509.621	580.019	478.526	533.467	475.822	348.709	383.67	341.042	13.1603	8.11174	141.818	168.478	302.06	363.313	813.498	560.511	1541.2	1708.01	1530.61	1529.98	1758.18	1967.42	1638.69	1811.02
CTELG00000001022.1	0	0	0	0	0	0	0	0	0	0	0	0	0	0	0	0	0	0.977512	0	0	0	1.36256	10.1239	6.14517	1.48785	6.06457	0	8.12342	9.20658	0
CTELG00000001023.1	6.51485	7.3228	0	1.04009	0	0	12.6633	0	0	0	0	0	3.93767	1.01334	0	0	0.814436	0	2.11876	3.00713	12.3704	9.10262	201.573	148.43	224.366	79.1799	115.26	116.667	24.0405	82.48
CTELG00000001024.1	230.659	258.053	201.297	144.725	173.103	179.364	294.491	330.474	119.589	199.961	222.284	209.029	104.67	220.695	130.377	168.601	124.579	87.035	93.1881	52.6557	43.9879	40.2876	91.1294	88.9854	0	0	0	0	0	0
CTELG00000001024.2	626.325	626.995	491.386	765.201	445.902	698.034	290.319	590.264	631.976	592.522	496.48	662.111	309.711	522.062	565.797	531.465	216.693	382.825	209.716	380.651	325.731	323.851	420.781	106.02	374.54	388.794	404.214	350.376	111.908	281.323
CTELG00000001024.3	327.023	611.006	473.205	745.887	743.576	702.8	929.256	846.274	571.806	679.049	678.264	591.105	739.706	640.775	563.192	513.521	596.439	592.629	469.321	364.311	256.296	251.988	299.676	725.201	406.001	406.587	319.319	184.725	552.265	315.792
CTELG00000001025.1	909.315	1774.88	1273.45	2367.15	1411	2578.13	1632.9	2469.14	1112.32	1982.54	941.123	1391.13	1118.38	1548.83	3875.43	3503.54	1540.34	1479.53	981.886	1344.79	2348.54	2328.91	4260.08	3158.84	3108.88	2976.04	4319.43	4469.58	5435.55	4178.42
CTELG00000001026.1	7343.49	6255.32	6400.79	6677.21	6313.92	6463.76	5515.74	6149.07	5096.5	5363.83	5095.15	5447.61	4705.91	4420.76	2478.95	2595.12	2823.99	3932.3	2527.77	2848.93	1622.6	1363.13	2448.64	3005.94	2073.18	2349.05	1906.86	1881.64	2086.33	1830.02
CTELG00000001027.1	17.1457	2.71675	15.5044	8.09564	10.9796	30.3931	2.14077	9.64507	5.49425	13.0888	16.0858	5.5166	27.0824	28.6091	8.91077	3.33401	5.81172	15.8004	11.3857	10.8048	43.3276	25.6826	122.349	104.962	119.394	126.061	346.908	301.064	617.141	259.577
CTELG00000001028.1	7.48489	1.77451	18.205	4.41303	11.9137	6.961	35.5604	24.1986	57.5785	54.8645	57.1194	83.4763	66.1743	150.084	395.376	243.55	95.8954	89.8363	254.481	100.014	118.093	156.171	39.6498	48.1346	0	35.6274	25.2156	0	0	0
CTELG00000001028.2	5244.82	7853.85	6980.77	9027.25	7947.53	9964.27	8661.03	10386.6	7820.88	9396.45	7635.99	7818.86	7390.45	7055.5	10220	8134.48	4108.32	3481.66	3587.45	4147.44	6149.02	6522.2	4589.12	3029.61	3501.37	3093.44	2150.49	2260.79	2543.64	2002.17
CTELG00000001029.1	3495.93	6244.63	4412.67	5726.73	3420.28	3892.78	2646.83	2970.88	1987.54	2455.74	1735.9	1641.16	1655.84	1667.81	1641.21	1309.51	1159.07	1308.03	1035.41	1168.81	981.057	855.739	906.549	797.956	774.569	942.82	931.805	916.125	859.139	811.71
CTELG00000001029.2	4.44716	0	33.3494	4.18451	0	0	0	21.9831	21.4	18.928	0	45.4021	19.6857	9.57157	137.707	79.4976	41.1121	44.002	151.46	62.0842	87.5731	31.4753	0	0	0	0	0	0	0	0
CTELG00000001030.1	0	0	0	0	0	1.1185	0	0	0	0	0	0	0	0	0	0	0	0	0	0	0	0	0	1.47775	1.07337	0	0	0	6.64183	0
CTELG00000001031.1	7037.19	6947.03	4619.77	5281.23	3772.48	4218.18	3282.98	3470.98	2550.32	2746.47	2162.26	2666.15	2231.3	2439.54	3464.86	3885	4214.39	5925.24	3810.02	4746	2885.38	2483.17	7020.33	7196.35	6144.85	6018.88	5468.66	4949.23	6446.42	4636.74
CTELG00000001032.1	830.038	1326.79	816.429	1129.78	697.71	859.266	442.345	710.601	423.561	508.406	400.061	375.476	464.414	445.527	1036.2	1012.11	887.433	869.587	1074.38	922.56	852.377	1119.49	1292.48	1239.61	1091.49	1047.33	1739.82	1748.32	1296.1	1952.75
CTELG00000001033.1	1955.13	2571.16	2744	2517.92	2662.32	2660.04	2673.68	2413.17	2094.2	1920.42	1653.6	1583.36	1615.13	1602.67	1502.96	1470.81	545.849	454.911	518.961	630.558	502.994	554.44	225.697	129.911	169.851	125.876	10.9459	28.1017	53.0811	39.0246
CTELG00000001034.1	0	9.30287	2.6785	7.03179	6.27931	1.2651	6.9531	8.04374	12.5004	9.76258	9.0494	27.9958	20.6847	15.8562	9.12977	13.7097	20.6811	8.05107	14.175	14.17	17.1096	15.1174	2.40988	6.82634	4.25	5.0526	1.80766	6.44562	17.5322	5.3706
CTELG00000001035.1	8289.93	9850.91	9133.16	10908.8	8455.03	9518.03	8052.11	9162.4	7126.8	7949.2	6400.75	6545.85	5845.65	6533.74	3138.85	2636.09	2104.08	2117.25	2227.78	2454.46	2978.85	3404.2	2870.46	2962.01	2958.5	2882.04	3363.12	3404.82	5379.64	3891.08
CTELG00000001036.1	1087.7	892.154	1141.28	1167.24	1326.45	1178.01	1675.49	1328.78	1264.92	1232.47	1428.24	1231.21	1162.14	1085.23	3004.71	2560.47	1730.85	2071.93	2274.42	3118.55	4892.27	4767.44	4637.14	4000.4	4517.8	4293.64	4929.16	4841.31	3464.6	4157.98
CTELG00000001037.1	308.938	521.165	495.55	625.426	449.047	575.5	615.685	484.316	574.957	435.296	505.207	456.182	430.182	336.617	417.735	460.488	561.267	693.758	530.805	830.474	745.127	818.533	267.905	171.528	263.742	215.994	330.34	153.127	213.594	323.878
CTELG00000001037.2	147.546	98.821	92.7568	57.8582	144.981	37.9645	34.6438	78.2892	99.6158	82.9236	101.7	136.273	195.633	111.611	102.742	38.2536	62.5802	53.8263	155.826	53.8167	22.4803	122.279	194.698	245.282	137.67	265.721	0	200.441	0	0
CTELG00000001038.1	28.1652	67.5486	21.7096	30.8866	29.2297	24.0491	21.4487	25.7227	58.3741	100.98	88.7917	77.6524	21.692	18.6856	54.3004	77.7807	59.5371	93.8244	46.7815	83.4968	125.432	108.913	19.346	20.1307	29.244	39.7334	33.4283	23.2848	11.3098	39.7265
CTELG00000001039.1	1304.23	3291.82	2384.36	3528.91	2708.75	3538.53	2882.44	3583.67	2778.24	3247.02	2358.14	2922.48	1637.96	1551.68	1419.87	1578.79	1054.75	995.35	1270.14	1212.52	1687.23	1512.76	1051.69	822.988	849.817	875.852	828.733	979.132	689.805	850.128
CTELG00000001040.1	2360.79	2192.57	2703.61	2211.73	2820.4	2443.42	3330.74	2337.08	2880.76	2350.2	2727.4	2090.12	2080.87	1644.28	2057.26	2207.04	1127.59	1271.8	799.527	925.772	679.716	768.167	724.726	508.78	610.006	601.87	306.816	296.634	359.487	269.185
CTELG00000001041.1	343.48	291.947	165.103	100.138	187.016	112.903	226.848	147.058	271.883	232.118	244.53	265.251	277.772	280.677	2097.92	2246.52	1482.63	1611.94	1380.01	1321.94	1143.53	1127.7	2544.93	2780.58	2638.05	3026.99	4252.75	4368.49	3192.07	4141.51
CTELG00000001042.1	3.70438	0	0	3.49256	0	0	3.0973	0	0	3.61223	1.74078	0	12.7711	0	6.04951	7.7434	8.51361	3.3671	0	1.05459	2.06251	6.70865	12.4513	28.0722	21.9588	17.5814	40.0276	48.5275	12.9407	88.0031
CTELG00000001043.1	196.297	183.691	109.813	260.665	263.526	226.686	192.501	268.374	191.479	276.517	209.44	271.454	118.313	174.171	8.59143	8.79439	18.0786	12.2352	24.2818	48.5567	33.3365	20.5793	78.3611	255.226	212.349	262.755	288.16	245.374	27.8091	184.004
CTELG00000001044.1	19571.2	33071.2	21941.6	37916.5	25562.8	35517.7	28506.5	36006.7	22107.3	30790.4	18279.7	24819.8	17063.8	21638.9	5594.37	5274.16	3574.86	3269.48	2755.74	2713.35	2938.43	2794.62	1035.83	732.693	755.015	795.641	1179.57	1377.43	1120.5	1262.19
CTELG00000001045.1	103.773	57.3455	95.9529	113.374	86.0581	109.26	54.1442	97.037	83.0358	76.8751	53.5403	63.9414	47.3121	9.11717	107.572	97.7794	104.956	54.8853	129.663	46.5865	34.8058	46.1627	3.65024	2.21569	3.21874	1.63997	2.05355	2.92896	3.3195	26.845
CTELG00000001046.1	29.3357	19.5785	10.6662	10.1659	18.9239	11.4468	9.95829	13.1903	23.4697	14.4822	36.6069	31.4297	31.2968	42.9543	186.145	156.036	98.7103	94.4961	104.47	113.209	139.378	147.662	0	0	0	2.71026	5.09064	0	8.22887	4.03318
CTELG00000001047.1	0	0	5.37194	2.35999	0	3.81911	0	1.34585	0	1.22918	9.08945	0	8.77879	0	30.8301	22.4346	32.5193	13.6901	24.5018	21.7594	20.4563	12.3863	0	2.87604	0	0	0	0	1.43627	0
CTELG00000001048.1	2918.72	3438.09	2612.82	3338.61	2485.57	3265.09	2404.88	2729.4	1928.21	2393.23	1785.46	1790.93	1537.91	1371.91	636.769	560.245	458.241	311.404	349.849	303.9	361.542	371.64	194.808	142.763	159.21	153.699	165.729	190.628	229.008	203.307
CTELG00000001049.1	8.68224	14.6336	4.85693	17.6712	5.67983	21.956	8.85917	9.69454	7.24026	6.5574	5.03737	10.8527	6.88604	5.06042	17.2944	14.7664	18.7197	11.69	12.7047	10.82	18.2552	13.1419	8.82724	5.35811	14.5945	0	2.48301	0	14.048	4.42624
CTELG00000001050.1	4391.01	7599.54	4647.29	7523.58	4631.9	6487.37	4133.61	6090.71	3161.45	4916.57	2550.33	3537.67	2366.69	2946.26	887.616	932.657	411.153	471.941	283.635	393.05	627.066	392.217	244.026	223.398	255.745	267.797	265.565	288.895	149.156	240.712
CTELG00000001051.1	39.9927	37.3644	54.8337	71.1358	78.9767	100.212	17.3523	45.7178	51.0096	55.5056	16.9449	26.4587	18.5749	10.6611	4.71204	14.6169	11.071	2.92208	14.0995	14.4986	3.7088	13.1677	0	1.15713	1.68098	0.856467	1.07246	0	3.46719	3.82356
CTELG00000001052.1	0	0	0	0	0	0	0	0	0	0	0	0	0	0	0	0	0	0	0	0	0	0	143.208	100.652	137.91	118.521	63.6045	51.4072	263.891	0
CTELG00000001052.2	1667.49	3077.45	2502.42	3205.28	2501.88	2964.82	2127	2640.59	1875.15	1855.82	1415.21	1429.87	1103.05	1144.92	728.432	854.421	353.052	380.713	281.37	306.881	305.144	341.45	107.619	160.446	81.5781	40.7163	0	0	44.6414	78.2626
CTELG00000001053.1	99.1232	252.667	38.1357	91.6541	42.4935	40.5618	36.3308	64.3892	57.7429	46.8204	44.4927	97.731	245.319	224.425	28.5277	52.4527	99.1876	68.1001	80.4755	98.0847	124.835	142.987	423.145	442.92	391.366	319.383	804.088	742.444	937.213	852.484
CTELG00000001054.1	0.921825	8.72562	0	0	3.50587	2.93802	0	3.1089	5.3199	7.18402	0	8.80238	5.93462	13.3225	0	1.92559	80.5617	108.243	89.3769	100.309	171.012	89.0777	351.8	464.316	362.711	419.86	306.515	321.371	219.845	253.297
CTELG00000001055.1	0	0	8.89968	4.32587	0	28.2818	0	0	9.71409	4.46786	0	25.3914	70.1039	98.5952	33.4004	106.69	59.1545	41.0332	12.9018	43.9577	44.5192	116.707	0	0	98.262	39.3955	80.1621	0	0	0
CTELG00000001055.2	4139.03	5729.19	5084.9	7336.55	4975.84	6965.17	4917.34	7843.14	4438.78	6286.19	4585.34	5186.87	4559.6	5341.54	1566.33	1522.82	1142.82	1525.68	914.702	1269.4	1159.93	1146.97	1014.27	860.815	1153.82	1159.34	935.591	1023.55	761.163	877.274
CTELG00000001056.1	60.3946	226.108	86.4314	237.176	107.019	223.317	66.8737	305.241	77.3792	229.913	64.7207	156.714	80.8255	130.153	28.9111	8.05833	5.84098	25.3309	9.53441	23.8934	8.50077	23.5178	84.8342	81.6133	124.206	135.197	73.84	61.6493	14.5561	98.4537
CTELG00000001057.1	5.56876	2.63779	6.01037	14.8777	18.8634	13.8072	6.21176	2.08705	32.1336	23.5422	19.1879	22.2032	46.9214	45.3388	36.3534	44.6371	23.456	22.1717	27.2695	19.547	17.0482	29.128	40.6379	40.7543	21.812	36.5153	19.88	11.3419	0	0
CTELG00000001058.1	0	1.86246	4.26159	15.6956	1.26001	8.31702	2.21002	3.2942	5.62774	14.4638	8.22967	21.8772	12.5073	0	6.9671	31.5818	2.96626	16.1572	11.6	14.3459	16.1944	22.0149	1.51258	1.83626	4.00132	20.387	3.40377	2.42739	0	12.1352
CTELG00000001059.1	1040.09	990.935	1103.65	979.828	1121.84	1000.49	1148.32	1051.02	1349.93	1198.4	1161.39	1237.16	1517.34	1625.89	3786.01	3632.59	1948.6	2003.5	1267.1	1338.44	841.173	809.51	723.681	645.628	746.467	719.828	670.34	626.597	716.267	576.1
CTELG00000001060.1	261.12	168.508	222.714	174.894	189.718	231.325	200.07	178.119	216.132	208.355	226.498	224.69	249.679	267.516	441.68	389.23	2371.24	1975.03	5455.97	2980.79	1555.21	1588.01	990.837	1802.81	1136.26	1456.48	1331.7	1241.15	1168.46	1101.88
CTELG00000001061.1	4736.35	4298.73	3813.86	4383.32	3495.95	3728.43	3452.66	3667.46	3013	2984.99	2094.89	1701.16	975.804	878.587	1803.53	1757.18	871.201	875.522	334.884	508.785	455.731	401.981	1108.52	908.049	765.853	755.271	600.624	607.956	894.551	520.95
CTELG00000001062.1	28292.4	21502.1	25858.4	22245.1	27392.4	24563.5	25927.4	24187.2	25416.5	21166.7	24744.9	23671.1	27843.3	25776.1	49202.4	54223.7	66223.2	54874.2	80522.3	60292.1	57402.3	53731.3	31450.4	36210	39864.4	34510.8	33828.8	39292.6	44879.9	40343.1
CTELG00000001063.1	3.99831	3.82736	4.39297	0	9.09814	2.12989	3.4226	7.87022	9.58994	3.97716	7.48068	15.7034	17.3267	10.129	3.54131	14.1242	7.56777	3.09162	2.62704	11.8239	66.0772	65.8483	25.3231	40.9895	27.2918	37.9236	74.397	58.7002	99.7907	84.6519
CTELG00000001064.1	102.074	87.0108	158.105	148.965	136.657	138.188	150.246	136.399	60.9846	198.798	206.524	89.5907	87.706	135.465	1701.3	1935	697.13	1028.93	459.837	586.205	430.239	366.755	496.963	701.757	731.582	596.019	559.161	857.592	363.06	222.431
CTELG00000001064.2	1904.87	3222.3	3665.19	4189.93	3937.21	4378.78	4259.1	4223.94	3738.3	4225.79	3192.65	3225.85	2918.8	3397.47	1150.69	1862.06	255.308	700.859	58.1642	198.656	125.711	168.275	197.326	103.386	190.484	345.283	198.652	6.66672	0	461.05
CTELG00000001064.3	4144.9	2832.98	4091.22	3061.97	4010.38	3119.91	4180.58	3417.46	3862.95	3002.87	3926.15	3310.73	3587.82	2886.24	6399.71	9168.96	5212.07	4904.81	3602.56	3077.45	1992.41	2188.66	1657.43	1394.87	1818.05	1302.23	1810.82	1824.63	1656.52	1423.96
CTELG00000001065.1	1.78733	2.5288	3.83243	0	5.6174	1.89725	8.88965	0	14.6202	15.5739	170.016	181.855	98.0398	85.8293	202.383	300.493	156.874	265.193	207.951	422.628	903.427	688.968	938.203	544.203	858.779	978.479	941.805	1165.03	847.782	989.291
CTELG00000001066.1	0	1.87657	0	0	0	0	0	0	1.88728	0	4.60141	7.67662	0	0	69.9924	96.8633	106.636	68.0377	122.438	165.356	292.949	342.405	330.531	235.719	188.206	219.753	547.009	530.437	749.434	487.553
CTELG00000001067.1	27.9523	40.6235	24.1533	27.2414	14.2193	9.90191	3.12121	6.28604	24.1924	10.0076	9.62897	14.283	28.2532	19.4033	72.9059	31.1916	74.8793	98.199	274.162	220.515	403.806	397.525	618.061	389.998	331.002	334.158	430.215	481.924	679.552	352.521
CTELG00000001068.1	0	0	0	0	0	2.90991	0	0	0	1.77583	0	0	1.68109	1.64653	7.32026	14.6055	25.9389	46.5296	54.4468	38.5466	60.6132	41.9565	148.516	67.6116	101.494	93.4147	108.618	160.879	236.354	121.635
CTELG00000001069.1	3022.08	3245.43	2779.25	3180.43	2864.32	3576.02	2883.75	3786.48	2587.66	3066.55	2614.5	2986.97	2426.72	2417.49	2840.13	2621.37	1251.69	1472.52	1018.58	1167.94	946.961	794.156	1337.59	811.911	943.243	846.711	467.939	462.984	787.075	440.875
CTELG00000001070.1	92.0942	79.3369	34.1515	17.5453	31.9264	30.6451	43.6079	33.4705	81.4086	151.635	273.576	365.226	927.565	1144.22	3338.42	2967.43	1143.74	1184.84	946.854	915.237	860.316	829.828	445.66	396.186	431.657	472.971	211.235	191.47	335.073	194.728
CTELG00000001071.1	544.145	341.611	269.713	463.578	350.5	343.865	362.817	334.081	281.522	311.296	294.182	274.427	412.399	343.886	742.095	395.619	513.788	197.297	501.603	191.406	274.371	265.325	140.486	136.888	68.4592	51.4901	70.7148	68.2288	262.237	123.586
CTELG00000001072.1	473.402	335.785	219.924	520.987	339.279	421.037	254.316	381.697	270.117	352.217	269.156	342.868	470.11	556.4	804.32	571.303	526.202	232.772	532.638	301.675	329.68	386.557	59.6911	100.172	69.6638	17.3527	37.5316	14.0871	143.689	30.5178
CTELG00000001073.1	1.93466	4.60476	5.26373	5.48354	8.7102	14.4051	2.18265	6.52956	2.78741	2.85891	6.34449	9.38597	4.4286	15.895	33.9224	20.3558	24.2762	30.043	26.2256	18.0537	13.3837	16.2615	35.83	35.9326	24.7261	29.3955	59.5951	90.0001	127.501	97.903
CTELG00000001074.1	0	0	0	0	8.21737	2.94861	0	0	0	0	0	0	0	4.18106	311.637	723.071	508.202	761.61	641.61	776.47	39.6643	114.379	85.675	108.343	114.895	78.5873	405.674	398.152	84.4048	463.014
CTELG00000001075.1	0	19.6782	0.973232	18.7654	3.42787	12.5031	8.03337	35.6255	6.10007	16.7039	16.1954	19.7896	5.83913	30.9743	41.6738	100.022	335.514	318.491	261.905	238.916	485.94	373.042	371.262	212.643	263.579	176.209	194.94	229.155	356.668	252.035
CTELG00000001076.1	15.625	4.65399	0	3.69149	12.5932	5.19593	13.2544	3.29317	6.56307	10.6034	2.74246	4.75325	0	0	2.78608	0.68623	103.784	137.285	164.926	153.889	133.287	84.7503	121.146	80.8889	109.496	115.66	117.566	145.812	134.957	99.2191
CTELG00000001077.1	0	0.890994	0	5.31649	0	0	0	6.3367	0.902953	0	0	0	0	1.70366	0	1.96731	39.4836	59.9351	219.572	130.756	163.88	96.4596	30.6783	41.3814	33.0633	44.412	53.6945	43.7623	86.7956	56.9742
CTELG00000001078.1	0	0	20.9424	5.85326	0	0	14.7156	14.9759	30.791	10.3143	31.8149	0	0	0	0	0	13.0095	12.9589	54.4405	31.0193	4.47487	4.30842	24.2105	75.9277	28.4647	0	104.422	0	113.754	291.357
CTELG00000001078.2	0	0	0	0	0	0	0	0	0	0	23.4952	0	0	169.408	0	0	0	0	25.1758	0	25.4112	53.9721	0	0	0	0	0	0	0	0
CTELG00000001078.3	180.282	74.0697	51.6582	7.55914	25.7973	7.5787	73.9606	17.0462	70.4292	168.453	71.4518	116.53	32.0912	0	446.898	506.053	746.354	678.887	1034.41	749.323	1249.23	1189.86	4124.49	4037.6	3382.29	3262.27	6106.18	6005.35	5386.19	5821.29
CTELG00000001078.4	197.565	310.445	89.625	159.942	143.055	70.842	108.097	85.9828	119.05	108.478	134.133	149.764	246.2	87.7977	125.36	191.161	314.661	330.884	231.189	395.602	437.088	485.743	275.237	426.815	504.887	498.239	262.214	203.118	157.121	231.027
CTELG00000001079.1	3.72982	4.4194	2.01461	4.39731	0	3.96388	12.4969	12.5819	27.7972	38.2464	73.5828	72.3806	115.662	118.218	254.632	196.42	380.347	316.589	447.883	340.539	232.381	307.798	754.224	957.916	638.955	745.012	976.012	967.187	779.343	899.041
CTELG00000001080.1	0	8.14352	7.22901	10.787	0	4.04937	0	5.35439	1.83011	15.8792	0	22.047	0	0	5.48083	10.6598	0	5.42773	1.26449	9.71923	20.5941	10.5424	11.4439	0	7.20795	0	20.2341	0	0	0
CTELG00000001081.1	14.077	5.3419	13.1962	16.8236	3.5884	15.9609	7.34975	15.8309	6.3165	11.014	0	1.80247	16.3742	8.51123	16.2827	30.7971	45.9185	29.2184	51.2688	48.0049	71.9818	71.5092	76.8544	6.22005	40.6616	27.6231	84.5516	117.854	142.888	123.319
CTELG00000001082.1	2950.81	2600.02	3193.25	2776.11	3212.44	2735.98	3365.6	3151.12	3467.85	2930.14	3047.26	2984.89	3346.78	3113.67	7382.04	7145.43	3560.64	3230.42	2853.64	3131.03	2985.2	2807.95	2696.64	2014.95	2136.81	1963.37	1037.01	1146.92	1662.09	1039.18
CTELG00000001082.2	5.38528	0	0	16.8978	13.5552	13.3399	10.923	0	18.1374	53.0504	10.1414	23.814	52.1124	31.4456	80.1633	140.712	63.5387	25.226	86.8555	33.3452	27.5886	64.3436	50.8939	0	25.891	28.1421	0	0	35.6019	28.7915
CTELG00000001083.1	468.484	2047	525.726	1862.84	341.108	1208.12	171.773	956.998	193.452	605.243	286.474	592.741	498.755	825.573	5507.31	4367.91	1011.72	1306.52	690.579	798.693	621.955	665.997	514.93	470.624	633.611	557.693	444.997	499.587	370.345	413.646
CTELG00000001084.1	637.887	565.201	636.386	585.922	423.825	578.362	396.139	458.167	594.375	498.462	535.227	455.177	395.041	376.502	431.625	414.11	446.049	317.541	340.33	228.933	302.581	195.661	116.581	91.8698	124.442	113.944	126.57	131.291	148.797	158.621
CTELG00000001085.1	91.5014	59.1598	86.0039	58.6403	71.2198	57.6167	78.1171	56.3909	64.2117	54.5116	52.4854	73.9444	37.7771	59.5596	65.1173	56.0892	133.56	94.492	174.358	98.264	128.636	105.994	73.9664	41.3056	36.5247	23.9266	58.2567	47.4806	137.219	55.3863
CTELG00000001086.1	0	0	0	0	0	0	1.37613	0	0	0	1.10603	0	0	0	0	0	0	0	0	0	0	0	0	4.10721	0	0	1.90333	1.35735	0	0
CTELG00000001087.1	273.951	267.74	286.11	316.834	266.862	253.748	277.173	211.238	163.69	217.63	202.341	157.683	147.717	120.578	1024.42	1703.55	1050.9	1631.12	1460.21	2506.52	3604.94	3060.09	2690.79	1621.33	2400.54	2268.92	3138.54	3979.45	1876.5	2854.12
CTELG00000001088.1	2313.15	2664.29	2578.7	3007	2706.32	3004.85	3025.77	3060.19	2676.13	2915.25	2635.86	2870.78	3332.71	3451.69	7697.16	8145.43	4112.5	3680.77	3539.3	3471.25	2995.87	2996.23	2595.32	2248.11	2080.61	1789.23	805.557	839.624	1684.04	978.043
CTELG00000001089.1	206.99	192.671	186.336	163.568	144.693	177.371	142.661	146.778	210.707	186.663	247.012	216.228	227.883	171.401	2019.4	1813.16	1341.48	843.215	1249.03	1110.13	1157.17	1199.62	681.213	810.067	569.959	424.247	1046.79	936.639	1460.79	1066.97
CTELG00000001089.2	18.5798	60.7327	86.2444	72.7094	109.776	34.5512	176.207	64.76	86.6614	96.0889	32.2988	138.718	224.561	268.141	491.093	593.858	511.461	457.809	416.168	376.453	610.615	607.715	840.394	402.104	655.603	498.676	477.743	641.818	522.315	652.565
CTELG00000001090.1	8.10924	37.4278	9.67312	36.4779	29.5131	32.5258	34.9206	47.5868	45.0831	15.7265	27.1427	17.9487	14.1126	26.7311	19.7688	8.12962	9.00845	10.7835	3.02541	11.8395	5.03334	21.3781	63.8374	103.331	76.7605	38.2408	93.5928	130.386	56.294	85.36
CTELG00000001091.1	179.838	123.062	149.576	147.293	219.647	181.381	140.327	190.962	192.084	124.635	111.748	150.889	165.717	67.8769	34.2143	45.5453	195.761	155.827	228.942	132.055	52.2521	44.8542	145.992	271.759	154.481	150.422	260.633	228.041	375.28	403.441
CTELG00000001092.1	298.64	143.415	196.173	160.515	156.575	131.759	202.139	144.78	223.27	150.135	252.985	184.955	227.888	179.428	165.393	115.057	220.072	116.89	175.007	57.6434	115.99	112.21	52.5541	123.734	51.9587	50.0846	93.177	92.0061	225.927	191.652
CTELG00000001093.1	0.948503	0.90112	5.14099	0.895474	0	0	0	1.06692	0.911817	13.9497	9.79052	7.31326	5.22111	10.3492	157.87	187.749	312.003	387.527	319.016	241.691	173.191	169.509	218.198	240.81	177.828	252.504	122.753	100.805	123.265	152.512
CTELG00000001094.1	19.0214	29.091	15.5726	14.5013	18.2831	30.7783	25.1058	14.2509	27.8874	34.2891	17.9011	54.2097	25.026	7.33645	29.7681	72.3472	87.7106	92.819	79.6077	84.2964	41.466	81.0997	34.2652	25.4209	40.2862	34.2101	32.1281	3.05494	48.4719	35.636
CTELG00000001095.1	2487.96	1391.03	1862.44	1217.37	1956.67	1325.73	1764.82	1302.5	1854.37	1185.53	1745.14	1311.43	1739.36	1363.57	441.896	490.604	1130.06	886.056	933.008	733.009	801.73	644.092	578.161	435.293	564.276	596.586	613.845	558.903	920.495	465.687
CTELG00000001096.1	628.768	568.81	609.011	615.893	529.983	750.798	499.263	889.422	623.363	714.71	707.8	842.109	722.041	671.8	537.012	597.857	674.544	738.957	856.313	764.436	488.615	574.126	312.546	239.639	203.073	190.511	283.799	302.118	339.078	283.502
CTELG00000001097.1	0	0	0	0	0	2.42402	0	0	0	16.2502	4.24722	4.61833	7.24291	4.27267	0	0	0	5.86179	2.97805	0.633825	9.30152	0	0	1.14429	0	0.846963	0	0	1.71436	1.26038
CTELG00000001098.1	36.2399	30.8126	12.2978	24.944	13.2985	19.698	23.3906	21.8441	22.9705	20.4974	11.6613	30.0316	12.2324	13.4599	46.7697	16.5226	45.6589	78.2794	122.09	144.229	485.409	476.302	1160.93	1287.35	1206.37	1009.98	1640.86	1474.65	1827.96	1626.39
CTELG00000001099.1	26.6841	14.496	4.13695	3.59993	9.76596	6.08171	11.7817	28.9468	16.4907	15.9032	0.894064	7.36032	24.4725	5.20482	0	2.66874	43.6058	72.616	12.6557	78.3521	390.642	238.585	930.128	660.495	917.85	889.926	775.283	935.861	174.799	607.701
CTELG00000001100.1	2897.21	2794.57	3283.15	3520.19	2239.82	2387.8	1615.68	2107.84	1415.48	1950.19	1128.22	1356.6	972.278	1048.97	323.223	520.767	252.529	367.125	274.585	465.45	437.364	570.857	71.4882	40.6467	50.2704	65.049	52.9448	75.5148	42.7919	53.2402
CTELG00000001101.1	4539.14	3695.36	4517.66	4249.73	3449.91	3419.41	2159.88	2694.94	1862.39	2172.22	1710.97	1641.65	1221.95	1214.38	481.602	499.382	314.053	343.336	319.278	383.377	404.924	490.644	243.659	182.261	219.196	275.335	247.847	217.236	192.485	223.788
CTELG00000001101.2	13.0741	9.63172	7.73632	16.2107	14.397	5.35259	0	0	0	30.066	14.0941	27.7014	23.8345	0	133.66	120.194	117.816	112.358	164.944	174.728	95.6617	201.84	12.4445	0	10.9734	8.69711	0	0	15.0892	0
CTELG00000001101.3	5.15953	0	0	0	0	0	0	20.8509	14.8402	0	28.8576	0	0	20.0644	26.0736	0	0	27.041	25.6236	20.2129	22.0039	48.3815	20.4792	29.5231	33.8593	27.6024	15.8416	28.7569	0	0
CTELG00000001102.1	4912.69	2481.46	3667.13	2965.98	3302.17	2876.35	2551.55	2683.5	1995.23	1865.88	1858.02	1697.14	1364.3	918.168	907.642	703.4	949.304	460.651	861.09	594.493	530.82	585.494	623.233	473.497	366.774	355.366	500.225	509.932	704.423	472.295
CTELG00000001103.1	0.931807	0	0	0	7.11027	0	6.24296	0	7.1686	1.81971	14.0067	0	6.8497	19.4049	14.1768	27.9447	59.9069	190.121	230.035	275.13	529.8	525.719	1405.18	2093.68	1685.45	2208.43	4597.81	5073.14	2619.22	4395.08
CTELG00000001104.1	3185.37	2512.52	3414.41	2582.84	3404.59	3177.42	4259.39	3241.63	3844.34	3121.93	3651.1	3171.51	3412.11	2819.94	3404.66	3345.18	3349.5	3247.52	3174.14	3046.02	1979.57	2026.19	1601.6	1450.26	1590.16	1544.73	1111.23	1055.69	1231.55	1149.37
CTELG00000001105.1	16369	17028.7	18320.7	19896.1	19116	22921.3	20048.3	23442	18655.1	20501.8	17257.5	18590.3	15919.2	15518.4	5638.97	5910.94	4173.94	4623.49	4738.35	4717.28	3826.97	3615.75	3402.54	3399.46	3416.52	4125.54	5148.12	4745.36	4388.32	4573.25
CTELG00000001106.1	338.368	367.982	420.791	405.029	386.365	487.377	365.553	437.991	447.974	433.331	385.901	454.917	305.325	312.55	29.3165	54.1774	565.87	805.377	833.698	808.212	940.477	457.744	1363.55	1773	1507.37	1860.35	1255.94	1276.47	1531.77	1316.06
CTELG00000001107.1	28.385	37.6212	43.6936	30.8781	56.7673	27.3008	64.601	115.593	105.008	126.071	87.7535	65.358	120.273	102.565	42.9868	42.3927	163.377	96.0967	166.054	201.035	272.014	222.364	105.514	91.1432	110.933	91.1632	98.172	162.816	84.8818	130.235
CTELG00000001107.2	245.69	192.061	173.137	135.046	144.414	222.746	187.454	149.112	323.575	317.938	438.216	560.641	690.905	731.274	565.338	430.381	1261.43	1018.39	2390.85	1487.98	1369.23	1052.92	977.691	1844.72	1544.19	1866.39	2014.56	2366.1	2185.27	2210.36
CTELG00000001107.3	525.957	241.779	394.023	401.448	542.171	380.47	479.601	373.503	528.548	393.163	569.53	393.773	706.943	632.454	299.246	222.465	1235.78	1219.16	2334.56	1748.22	1932.27	1721.11	1385.28	668.866	1183.35	931.792	1188.92	843.136	1553.23	1165.6
CTELG00000001108.1	226.338	175.461	192.746	203.767	149.237	246.01	178.891	200.834	210.883	201.061	174.208	216.217	638.993	877.975	1593.57	1254.94	780.889	1034	922.761	805.395	840.713	797.406	933.691	637.887	761.31	805.622	1127.47	981.163	1207.91	1180.57
CTELG00000001109.1	2.73378	0	0	4.29216	0	2.9034	0	0	0	5.31354	12.8593	8.67171	2.51657	10.6743	11.2953	17.103	69.9741	61.1237	123.969	174.688	461.1	463.258	525.15	281.329	484.494	364.401	271.256	350.901	448.674	279.881
CTELG00000001110.1	2229.68	1911.74	2488.9	2126.75	2581.84	2242.7	2889.51	2466.97	2468.4	2283.7	2598.18	2420.17	2203.85	2107.61	1807.06	1885.8	1730.92	1748.18	2408.87	2222.35	1738.17	2045.95	737.314	497.275	489.818	438.086	166.368	144.298	795.886	162.98
CTELG00000001111.1	141.372	151.528	140.235	165.571	152.074	179.953	175.849	169.061	97.6535	180.344	86.9887	80.9359	101.819	115.006	97.9395	83.0889	142.069	119.259	228.585	196.605	172.007	146.484	239.493	177.676	177.661	157.128	141.15	149.465	120.996	99.1212
CTELG00000001112.1	1121.37	924.421	1099.56	977.886	1117.77	1043.31	1166.79	1116.43	1079.45	1125.05	1374.29	1322.44	1228.98	1081.54	1779.61	1715.51	1339.83	1379.97	1160.56	1116.65	1271.35	1247.11	1533.23	1630.02	1448.66	1513.35	1599.73	1482.66	1467.86	1444.48
CTELG00000001113.1	11545.7	23657.7	18568.2	25860.9	17453	20842.9	13574.1	17834.3	10098	13586.4	7057.81	8634.17	3491.69	3927.85	2669.17	2997.06	1345.42	1664.33	1138.93	1565.84	1580.35	1923.65	1496.59	1205.15	1606.49	1557.63	1707.17	1746.99	1008.77	1664.28
CTELG00000001114.1	7.88582	2.16258	2.51284	14.0305	10.2712	0	0	2.51141	0	0	9.37915	0	0	0	0	0	3.36488	0	0	0	9.13061	8.83237	0	3.62408	0	0	0	0	0	0
CTELG00000001115.1	5.60272	3.2241	3.74337	0	1.45834	5.95192	0	1.24981	13.8289	6.76798	23.8233	7.85078	12.1172	15.6081	2.31314	0	7.51272	2.86037	5.80976	0	0	1.03177	1.01396	0	1.7882	0.911098	1.14087	1.62721	0	0
CTELG00000001116.1	0	4.73184	0	0	0	0	0	0	0	0	0	0	0	0	0	0	0	1.2856	0	0	0	0	0.735676	0	0	0	0.82775	0	0	0.983707
CTELG00000001117.1	6375.64	4349.9	6878.49	4798.7	8052.92	5403.32	8640.66	5515.26	7948.49	5587.94	7689.77	5292.85	7112.28	4212.58	1225.24	1596.61	2512.05	4408.48	5760.35	6242.01	7709.72	9803	2795.21	4149.56	5599.73	5292.58	9792.18	10021.4	6156.23	9329.61
CTELG00000001118.1	0	0	0	0	0	0	0	0	0	0	0	0	0	0	0	0	0	0	0	0	0	0	0	0	0	0	0	0	0	0.983707
CTELG00000001119.1	35.473	4.5132	15.7893	5.66838	10.7309	0	25.9823	1.31109	5.54327	22.601	15.3543	5.97784	1.05752	2.2046	0	0	0	0.601445	0	0	1.91785	0	1.74132	2.11395	0.767738	0	8.81666	4.19171	7.91771	15.1346
CTELG00000001120.1	46.5788	14.9272	33.4555	7.44025	52.1698	36.5814	29.7973	40.7675	47.4405	30.1983	95.4363	111.017	44.1388	79.4062	112.431	114.952	270.749	60.1455	426.069	82.1491	235.754	151.548	4.16058	11.3646	4.58594	1.86925	26.9175	15.0231	28.377	86.2314
CTELG00000001121.1	122.481	187.039	183.686	184.841	167.896	132.907	131.623	153.822	149.05	185.117	140.739	127.272	168.445	161.913	165.999	197.504	101.13	108.254	90.1217	125.034	145.905	128.212	135.612	185.799	124.706	92.2614	183.102	152.342	221.984	194.286
CTELG00000001122.1	241.086	270.288	247.279	222.757	219.667	190.788	230.081	218.156	210.249	210.22	213.329	251.965	271.162	258.248	845.451	809.913	510.262	453.809	468.545	451.263	460.41	495.27	651.538	576.306	545.707	518.089	361.135	394.795	318.099	362.358
CTELG00000001123.1	1236.19	1732.01	1366	2025.42	1663.94	2131.36	1637.02	2268.98	1545.37	1943.61	1560.35	1746.07	1259.14	1457.95	765.936	815.637	1123.12	1227.84	1198.25	1224.19	1104.92	1071.65	1195.98	1020.65	1004.13	1156.23	919.317	943.821	915.32	773.212
CTELG00000001124.1	2151.9	2348.16	2106.36	2405.45	1980.28	2221.65	2084.5	2140.42	1680.09	1943.36	1685.57	1544.73	1264	1192.86	1010.05	1222.76	1537.43	1638.12	1134.58	1281.97	1424.35	1549.46	2256.3	2211.26	1933.04	1852.75	2845.32	2993.85	3298.29	2738.35
CTELG00000001125.1	57.3965	43.9197	46.0576	46.3445	25.3255	24.1894	53.6089	45.0543	64.8588	40.7262	56.5691	65.886	151.802	139.55	322.195	335.64	413.467	303.66	376.723	383.615	405.099	440.689	619.015	519.906	463.387	452.032	555.508	537.215	602.043	592.654
CTELG00000001126.1	99.9099	127.447	140.09	123.72	139.437	97.4732	124.557	92.0385	151.567	79.4078	170.323	83.6495	179.14	88.9929	120.497	132.419	108.696	210.306	209.784	341.487	307.757	237.116	91.2094	28.2709	159.144	101.138	50.2207	146.373	67.062	59.6828
CTELG00000001126.2	0	0	0	0	0	8.59219	0	0	0	0	0	0	0	0	0	13.7268	3.45882	6.08363	16.9147	15.9295	22.6101	9.58095	0	0	0	0	0	0	17.6992	0
CTELG00000001126.3	16.261	0	0	0	0	0	0	10.1519	0	0	0	0	0	17.0641	11.8841	0	31.9483	0	0	0	0.504502	128.136	201.502	195.698	140.453	227.619	272.066	166.305	108.201	279.702
CTELG00000001126.4	0	0	0	0	0	0	0	0	0	0	0	0	0	0	0	0	0.693837	0	0	0	0	3.49495	0	0	0	0	0	0	24.5186	0
CTELG00000001127.1	2951.53	4670.32	3265.7	5901.5	3666.31	5519.75	4259.42	5314.54	3891.26	4353.15	3449.13	3470.15	2715.66	2512.64	1640.74	2274.75	2891.13	2576.43	2148.39	2062.23	1511.63	1788.69	2071.87	2213.5	2144.25	1945.02	2579.53	2420.03	2064.63	2651.35
CTELG00000001128.1	26.5992	63.0374	23.6953	90.4407	40.7724	74.4784	62.6256	91.9206	42.5587	95.5886	49.7911	50.0369	54.9395	58.7761	51.1659	70.7645	50.0568	49.8326	44.1327	57.2582	41.3097	79.2186	25.033	48.2663	67.5198	44.9869	33.1365	54.3517	24.1039	49.2247
CTELG00000001129.1	80.2833	68.1577	86.9523	76.6675	53.0767	55.2301	68.811	77.5504	98.0698	87.8873	115.252	164.527	160.368	118.392	162.186	149.858	155.813	119.529	325.507	161.976	157.877	182.53	386.825	510.261	304.182	309.965	668.873	483.723	1014.21	1242.72
CTELG00000001130.1	0	0	0	0	0	0	0	0	0	0	0	2.50383	2.25523	11.6644	11.3308	7.04474	3.78303	3.89951	6.56603	0	6.21715	2.42338	0	1.7311	1.25739	1.28129	0.802211	0	0	0
CTELG00000001131.1	0	0	0	0	0	0	0	0	0.981105	0	0	0	0	0	0	0	0	0	0	0	0	0	2.62186	0	2.31193	0	0	0	0	0
CTELG00000001132.1	15169.5	17728.3	14307.8	20631	18370.7	23062	23214.3	26122.9	18794.3	22826.9	17013.6	18650.1	17121.7	16878.2	2464.06	2221.74	1501.21	1772.28	1752.48	2426.85	2440.61	2231.55	1206.15	663.531	1054.51	780.993	164.148	145.09	754.91	101.659
CTELG00000001133.1	136.814	93.1247	83.4074	78.1924	87.615	146.275	141.809	129.169	125.476	122.346	76.3643	125.02	132.651	85.489	21.2758	17.755	10.5044	7.11348	0	9.88613	96.6699	94.4047	173.318	124.435	162.69	170.807	171.945	227.299	362.682	196.865
CTELG00000001134.1	29.8406	0	0	7.91575	10.676	0	4.16601	4.19426	11.6577	20.9463	0	0	0	0	0	0	0	4.35702	0	0	0	0	0	0	0	0	0	0	38.0085	0
CTELG00000001134.2	243.713	236.936	269.318	237.246	185.543	216.794	279.859	274.139	224.259	242.659	202.89	183.692	228.814	209.514	39.6326	27.8568	37.6363	9.34208	18.9108	10.2256	10.5264	3.19767	193.531	234.945	227.538	318.069	377.81	355.706	469.321	440.146
CTELG00000001135.1	262.473	79.2004	288.611	136.73	218.23	81.4016	208.794	89.1933	175.31	94.4768	248.771	104.412	97.2215	70.5611	197.84	245.43	187.961	214.472	127.176	95.8339	440.321	317.482	217.899	138.116	136.029	90.0998	167.063	210.43	326.167	149.549
CTELG00000001136.1	29245.9	21392.7	31648.5	23887.7	33523.9	26448.2	36535.1	26904.9	33916.8	25102.8	30804.8	26894.8	29393.5	24881.6	3848.19	3144.82	7768.79	10516.9	9683.09	10849.8	10990.5	9282.69	8759.19	10713	11358.2	15066	12242.6	12622.9	7074.81	11632.3
CTELG00000001137.1	204.145	133.02	153.989	121.923	131.446	131.881	155.748	75.7812	181.101	132.171	193.172	148.429	177.648	179.025	1020.44	974.488	669.597	718.374	649.022	728.396	400.302	583.554	684.537	735.136	803.632	906.261	592.471	643.528	622.512	473.912
CTELG00000001137.2	0	0	0	0	0	0	0	20.938	23.0631	26.6036	0	41.9252	20.465	53.3052	115.982	84.838	127.209	83.6659	117.725	58.4101	161.898	96.3919	48.6169	54.1023	0	0	0	0	0	0
CTELG00000001138.1	0	0	0	0	0	0	0	0	0	0	0	0	0	0	0.832342	0	0	0	0	0.679935	5.94961	0	0	0	1.39621	0	0.89078	0	0	0
CTELG00000001139.1	11.119	0	7.79024	11.5071	9.21139	0	8.09667	10.2311	3.87642	4.03196	7.55	3.98543	9.21145	5.60299	19.9745	1.43057	16.7977	20.2914	11.9289	29.5428	98.3257	85.203	55.8087	64.4465	57.6134	75.8322	73.5144	56.7954	14.8542	45.5028
CTELG00000001140.1	0	4.24018	0	0	0	0	0	0	0	0	3.06842	5.52899	0	0	8.39621	3.94766	0	5.65112	0	6.10617	39.3532	18.9043	22.0979	26.8267	24.1251	59.5683	24.8636	40.5288	5.7416	19.6987
CTELG00000001141.1	0	0	0	0	0	0	0	0	0	0	0	0	0	0	0	0	2.31266	0	2.67523	0	1.11977	0	0	0	0	0	0	0	0	0
CTELG00000001142.1	10.0697	10.3894	2.95649	0	5.79108	1.9447	0	11.3187	24.6569	16.9189	23.2464	31.4029	0	12.3847	85.9947	113.343	211.448	217.94	307.698	248.467	246.024	257.151	820.117	845.715	832.05	869.398	920.686	946.427	848.041	867.436
CTELG00000001142.2	0	3.43788	0	4.28317	0	6.76071	5.04631	0	5.24966	37.9891	21.3919	20.7586	22.6074	2.45738	89.5676	25.9121	50.2948	76.6168	96.941	64.8742	71.0479	62.9174	146.664	31.9575	74.6115	37.1702	16.9251	21.1227	0	37.7137
CTELG00000001143.1	1291.56	1315.71	1617.67	1507.37	1790.24	1483.26	1881.87	1417.97	1577.3	1318.64	1493.75	1424.21	1469.53	1448.53	2413.64	2183.33	1614.54	1408.49	1315.04	1205.89	790.575	835.311	782.081	597.885	715.686	690.35	804.602	885.199	738.09	1014.15
CTELG00000001144.1	740.649	1962.23	863.297	1560.34	589.594	861.701	558.062	735.273	373.644	666.451	364.743	497.606	289.902	329.538	690.012	899.911	416.977	616.536	338.173	496.196	740.825	615.552	789.278	688.469	666.762	574.371	977.964	1091.5	705.357	870.364
CTELG00000001145.1	805.944	932.894	823.316	1010.71	900.547	987.881	1006.15	1003.75	1026.72	1535.08	3640.99	5420.58	9340.68	12322.7	9886.35	7834.43	1510.73	2226.32	1351.51	1873.38	2948.37	2356.76	1888.1	1779.4	2256.69	2564.93	1888.81	2208.62	686.808	1780.43
CTELG00000001146.1	440.262	351.612	267.475	304.76	227.211	278.431	132.904	235.396	316.139	299.278	323.674	120.383	220.212	219.118	1165.21	1206.46	1760.47	1634.74	1542.93	2178.25	2614.51	3208.8	2212.14	1539.26	2259.88	2552.71	1391.6	3087.14	0	2758.17
CTELG00000001146.2	0	0	0	0	0	0	0	0	0	0	0	92.1804	0	0	108.184	0	0	0	652.557	0	0	0	1455.8	1822.71	1062.44	0	3178	1600.77	4631.72	1993.75
CTELG00000001146.3	125.518	356.179	306.855	329.345	221.932	216.997	181.684	225.769	245.028	336.29	315.258	277.859	237.389	336.881	620.942	627.811	515.435	1009.58	653.676	1335.75	1883.3	1547.15	1079.05	981.836	1223.09	2185.8	1497	1745.12	453.485	1414.84
CTELG00000001147.1	17.5	8.33651	20.1287	22.9705	6.26359	22.7594	13.1804	20.7815	14.9408	10.5466	27.3147	24.5767	4.44871	2.66578	0	0	2.95501	2.51488	6.42133	2.74752	11.828	9.79972	4.60168	9.31068	8.1154	11.0263	12.0811	0	0	6.15312
CTELG00000001148.1	7474.82	12278.3	9311.65	14054.7	10153.8	13448.7	10921.6	12299.3	8792.12	10681	6994.9	7721.23	6019.21	5836.3	4495.02	4984.7	3604.43	4533.08	3289.18	3648.6	3938.9	3658.76	5629.41	5620.94	5232.5	5621.74	5989.04	5679.84	4706.6	5485.81
CTELG00000001149.1	0	0	0	0	0	0	0	0	2.18824	0	0	6.98927	1.03825	0	0	0	0	1.7691	0	1.2738	0	0	0	1.12384	0.816302	0	0	0	1.68371	0
CTELG00000001150.1	12457.9	9141.03	12532	10877.6	12822.8	11682.6	13508.1	12234.2	12494.7	9883.5	10648	9370.25	9914.36	8163.73	5554.74	4702.17	3048.56	2150.9	2382.87	2056.81	2293.69	2383.74	1965.94	1524.32	1569.05	1278.14	1372.41	1422.03	2303.28	1311.98
CTELG00000001151.1	1000.67	1044.56	1132.82	870.208	705.618	589.716	632.951	668.622	673.554	536.677	408.101	428.271	454.274	463.532	1882.41	2095.9	1414.11	1551.03	1012.61	1110.42	1182.81	1002.35	885.871	792.15	686.418	735.867	879.83	703.758	1185.18	821.878
CTELG00000001152.1	121.536	95.1814	57.9815	38.1408	34.0173	46.8348	49.8348	55.6388	59.7721	64.5885	91.5337	116.968	281.201	242.765	835.04	547.287	694.528	287.644	776.388	340.003	495.916	513.552	38.7893	54.1534	32.4937	29.6261	54.555	40.4619	77.6042	57.0537
CTELG00000001153.1	29.6194	20.7622	5.0864	29.4057	7.41689	16.887	22.66	17.7378	30.2611	62.0512	94.8046	71.0017	224.095	209.326	591.452	443.552	650.562	271.1	678.004	284.83	316.116	383.425	32.7603	36.2616	23.7898	16.45	39.0287	44.8423	101.643	36.075
CTELG00000001154.1	6.68443	5.44841	2.0731	0.901898	4.89503	11.1718	4.29538	6.44583	10.0965	14.0658	0.895737	0.922532	10.5073	10.4336	64.5414	34.0994	28.3884	27.7145	41.191	35.7248	67.2493	58.8334	12.9536	1.9657	11.4223	17.4593	3.64371	7.7955	32.3947	28.1465
CTELG00000001155.1	6.40262	7.25105	9.48713	8.64439	8.11271	8.04316	7.15227	10.0189	7.14367	12.4693	14.6032	3.76036	5.71214	9.33266	25.9497	12.5269	16.3145	24.3037	20.9228	42.187	46.354	43.0526	2.7575	7.53206	1.82364	2.47776	0	2.21262	0	0
CTELG00000001156.1	0.966372	0	9.46328	0	0	0	0	1.08716	18.5666	2.85536	4.52762	4.68711	25.6629	29.1048	49.8173	43.3754	52.188	32.517	37.0826	38.818	88.258	57.562	9.37435	3.79347	8.26619	9.82724	5.27381	0	5.6833	0
CTELG00000001157.1	0	0	1.09455	0	0	0	0	0	1.91337	0	0	0	3.64078	0.918216	1.41402	2.1133	9.06385	1.02897	3.27741	5.05689	0	1.90504	1.41722	3.44098	0	0	0	2.27435	2.57761	0
CTELG00000001158.1	0	0	0	0	0	0	0	0	0	4.40025	0	0	0	0	0	0	0	0	0	0	0	0	3.79795	0	3.34899	6.82532	0	0	10.3615	12.6961
CTELG00000001159.1	8.02893	4.40905	2.55363	2.19749	2.98886	0	4.01727	11.4616	2.17748	4.63949	4.24246	2.30746	16.5448	17.0894	2.36333	2.44314	3.41506	0	9.66895	3.79829	8.05778	6.34674	1.88939	3.44056	1.66604	0.848858	7.44051	3.0321	5.15459	0
CTELG00000001160.1	12.4918	12.6222	15.3019	30.2291	16.8194	28.4133	24.6464	43.1065	24.0434	31.9539	29.4147	31.2343	20.5668	49.6407	26.168	9.89571	102.379	201.623	121.248	114.824	286.42	74.8095	177.375	55.6477	110.715	222.059	114.363	102.347	39.8728	117.256
CTELG00000001161.1	1.28528	3.59692	5.36849	8.86733	1.62227	1.34729	20.2155	4.33213	4.82564	2.49903	6.19832	6.29208	9.28575	17.641	7.26301	11.6593	43.6403	68.8995	18.6372	64.1137	106.123	34.473	5.35541	2.43804	3.54175	6.61667	2.25963	3.22289	0	8.0561
CTELG00000001162.1	138.557	99.8938	103.115	170.7	142.666	121.888	115.841	197.979	177.274	177.695	153.771	227.155	203.996	285.531	375.792	366.959	3034.62	3795.33	4504.18	4394.93	3705.53	2718	3294.54	3708.76	3646.17	3145.33	4903.09	5017.33	5181.9	5031.8
CTELG00000001163.1	9051.75	10144.1	13469.4	13835.9	13202.1	14203.5	13436.8	15147.7	12328.4	13903.1	10445.2	10408.5	6338.88	6107.39	2402.07	2816.86	1907.08	2003.57	1720.02	1892.77	1389.07	1423.6	1521.75	1419.74	1362.36	1152.06	1394.31	1463.54	2179.06	1420.3
CTELG00000001164.1	10.939	6.03209	1.96124	5.15252	2.30401	16.4586	20.2443	11.2702	21.0473	36.3247	48.8817	47.7163	101.535	78.8596	55.1617	94.4216	673.356	1022.38	769.071	1027.13	393.609	245.592	509.645	342.214	312.768	400.909	233.153	248.659	444.792	209.683
CTELG00000001165.1	0	0	0	0	0	0	0	0	0	0	0	14.9806	0	0	0	0	0	0	0	0	0	0	0	0	0	0	0	0	0	0
CTELG00000001166.1	20.3694	19.2912	5.99309	20.0774	5.87636	21.6431	27.8677	7.28667	19.5906	9.93087	24.3657	25.674	17.8758	27.6252	213.043	267.077	246.137	338.081	287.014	283.1	331.998	284.836	496.621	563.998	517.963	556.6	518.72	497.04	951.806	452.224
CTELG00000001167.1	0	0	0	0	0	0	0	0	3.2753	0	2.13066	0	0	3.22041	0	0	1.71416	4.70872	0	11.4518	6.22379	4.77643	23.3029	20.3685	8.21929	0	22.0243	0	38.9923	0
CTELG00000001168.1	0	5.01513	0	0	0	0	0	0	0	0	0	0	0	0	2.9202	3.72113	5.50173	1.0728	14.9945	3.49721	0	2.46433	2.47092	2.99968	3.26824	1.11012	2.78017	0	4.49406	0
CTELG00000001169.1	0	2.31884	0	3.50173	6.24446	0	0	1.33629	0	3.65059	0	0	4.34226	0	8.2686	11.1015	3.57524	4.31749	16.5206	10.7574	0	0	0.811066	0.984629	0	0	0	0	4.42546	1.08452
CTELG00000001170.1	1.16105	0	0	2.22333	6.0294	0	20.2952	0	0	0	4.29608	0	2.08358	2.15722	0	0	13.7769	16.538	18.7915	10.2458	15.0497	12.2846	17.388	17.776	16.9465	15.6241	20.5939	36.7162	56.5922	9.78962
CTELG00000001171.1	210.403	309.766	114.831	215.853	69.0614	86.8691	61.7017	50.5174	44.9911	43.5769	23.7034	11.9342	22.371	20.2007	28.9498	17.4688	126.584	107.625	202.358	157.742	444.632	511.235	529.52	574.296	504.69	384.84	757.884	643.58	640.874	734.077
CTELG00000001172.1	0	0	0	0	0	2.01232	0	0	0.90975	0	0	0	0	0	6.14109	0	13.0051	13.2499	2.51731	23.6377	80.9066	71.1295	63.2628	80.8428	95.4206	73.3001	67.4342	53.4338	24.2234	35.6176
CTELG00000001173.1	167.766	188.515	160.691	195.673	159.246	177.13	144.941	166.43	116.795	120.059	119.353	93.7161	83.9213	63.2603	123.654	71.753	59.0972	78.5206	137.468	89.8272	320.384	320.027	1024.04	1025.5	941.635	884.35	1306.88	1240.53	895.018	1254.74
CTELG00000001174.1	49.7713	23.0777	16.5278	18.7479	25.1095	10.5699	9.02764	27.4577	37.4392	5.26934	33.2155	16.3294	21.6705	22.7989	612.802	534.171	748.416	740.489	698.92	271.8	301.138	318.867	1118.72	1321.03	962.904	914.31	2016.98	1969.95	1711.79	1927.3
CTELG00000001175.1	2.44353	1.16631	2.68148	0	0	5.0689	4.17283	1.34287	4.56978	8.58514	1.13631	24.4398	4.37782	19.3631	4.9901	20.6754	150.874	152.399	274.522	215.097	148.449	131.973	66.6693	89.6079	72.7854	74.1692	77.6925	100.623	95.2734	66.8601
CTELG00000001176.1	0	2.3501	8.19771	14.3515	0	6.45733	0	5.45977	3.50464	0	1.16165	7.44099	1.10799	4.62888	9.34095	12.2063	0	5.08571	5.61968	0.691281	20.8568	2.90138	0.752903	0	0	0	0	0	0	0
CTELG00000001177.1	0	0	2.17669	0.94023	0	0	5.65225	2.2332	0	0.985502	0	0	6.35026	10.0468	5.6389	0	0	3.07472	0	2.23952	1.09466	0	1.43619	0	0	0	1.61594	0	0	0
CTELG00000001178.1	0	0	0	0	0	0	0	0	0	0	0	0	0	4.0564	6.02798	0.77765	2.44544	1.11536	11.315	0.602038	0	0	0	0	0.967847	0.986248	1.23497	0	0	0
CTELG00000001179.1	765.335	939.314	916.642	849.844	521.283	587.448	845.889	692.41	966.38	272.475	204.676	302.241	492.546	262.302	293.234	75.4066	48.3789	58.9058	28.3677	32.856	45.6797	6.96124	50.767	0	39.6004	84.2157	0	0	0	0
CTELG00000001179.2	1173.94	668.246	1104.52	1021.35	1476.05	1203.37	1306.42	1038.11	809.339	1041.18	1038.32	821.381	821.449	974.205	1935.03	1761.52	1251.81	914.269	1231.52	1138.05	1184.16	1442.42	1456.09	1137.55	1222.25	906.603	997.434	1048.26	1778.5	1081.38
CTELG00000001180.1	567.53	884.913	454.698	844.002	373.47	680.577	259.782	518.841	327.385	396.814	243.494	219.885	274.413	343.989	1092.64	1066.25	847.9	899.665	1037.43	1245.69	1862.52	1686.24	2674.19	2083.32	2436.49	2243.07	3218.12	3201.63	3411.63	3402.81
CTELG00000001181.1	1219.51	850.134	1084.48	760.066	1111.85	755.626	880.232	733.292	982.68	784.666	863.597	711.131	855.116	731.61	1173.66	1195.95	1217.43	1348.79	931.626	847.972	938.201	833.175	1228.89	821.444	1042.07	985.674	1259.7	1279.47	1748.31	1141.68
CTELG00000001182.1	52.6765	105.879	37.8717	52.2724	58.6212	66.7679	38.099	44.6754	44.4422	44.1368	41.6964	45.9232	57.784	69.3228	236.921	293.537	281.155	285.644	237.79	262.638	306.235	283.017	356.261	586.807	664.601	443.984	304.162	249.951	113.963	301.623
CTELG00000001183.1	462.923	482.263	271.325	192.024	227.456	175.336	229.905	190.639	250.061	304.593	316.833	393.063	398.197	630.533	1219.77	1358.09	752.146	946.998	830.593	751.521	800.362	826.586	1061	1320.77	1429.68	1437.83	1798.27	1965.36	1733.6	1848.7
CTELG00000001184.1	723.838	722.792	580.087	538.746	536.872	552.806	564.349	469.64	514.728	485.833	517.884	465.48	542.106	618.256	1452.85	1158.18	741.695	723.424	510.953	505.684	499.589	395.12	819.702	771.993	755.216	779.483	825.101	952.676	969.393	842.936
CTELG00000001185.1	0.925937	0	1.99783	0.872982	1.17536	1.96767	0	0	0	0.902869	0	4.42689	6.81017	14.2322	38.981	50.3222	328.436	302.029	415.076	340.054	204.158	272.329	256.276	421.304	422.145	559.701	614.747	639.756	161.844	759.128
CTELG00000001186.1	843.11	940.695	927.139	840.123	886.224	779.759	754.27	771.064	803.926	682.317	653.669	690.305	561.232	820.016	625.432	671.086	584.523	358.616	263.474	205.677	939.452	830.539	1082.86	1498.78	1306.74	1043.97	484.08	463.629	366.679	375.186
CTELG00000001187.1	855.697	834.293	1230.5	667.292	1100.94	793.649	869.805	730.543	809.474	665.461	795.32	642.477	802.466	646.971	704.147	890.617	625.442	686.859	503.729	698.981	892.988	797.188	526.936	538.939	634.845	856.773	584.198	625.703	403.714	712.334
CTELG00000001187.2	1343.55	765.524	1064.8	600.179	803.176	670.088	870.606	578.572	777.225	549.697	757.146	477.457	677.222	697.061	1618.43	1354.72	1926.35	1133.43	2154.97	1264.69	1530.92	1518.34	1078.19	1231.08	916.518	647.392	1718.14	1697.8	2731.28	1960.63
CTELG00000001188.1	3624.99	4647.54	5613.28	6387.18	6068.97	6961.27	6508.69	6990.26	5344.78	6184.77	5160.14	5126.78	5639.29	6038.41	9808.95	10407.2	7574.67	9222.44	7040.76	8520.72	8432.66	8385.86	4706.18	3748.38	4754.88	4537.02	3597.22	3948.51	2641.35	3275.89
CTELG00000001189.1	18.7772	6.74754	8.62843	0	7.86973	0	39.5359	0	14.6281	0	0	22.0069	15.6613	27.2906	34.0719	0	1571.55	37.2391	2542.83	1377.4	224.966	1082.27	4920.85	5069.99	4630.75	1325.6	4585.35	5882.23	1148.91	4350.41
CTELG00000001189.2	1427.54	1588.02	934.984	672.992	895.417	642.509	889.852	614.869	1362.64	977.401	1518.61	1628.71	1564.71	1641.64	3233.76	3615.46	323.786	3613.93	0	1739.56	4906.02	1960.32	0	0	1401.75	7846.37	0	0	0	0
CTELG00000001189.3	469.446	0	0	0	0	0	0	0	0	106.736	3.37456	0	669.695	234.115	3487.57	3272.47	7643.44	4700.68	9808.17	7885.79	7956.01	8494.69	9659.61	9463.57	9564.43	8483.33	9278.27	7869.35	10132.4	7383.39
CTELG00000001190.1	12.2202	4.26433	18.6137	2.1288	5.80878	2.36061	11.6727	12.375	5.27654	5.60109	0	2.22277	12.044	4.1321	28.3415	23.8176	227.975	396.349	391.213	421.85	637.694	392.313	315.02	349.725	363.674	383.624	261.172	325.944	486.256	243.869
CTELG00000001191.1	3.73219	0	4.0323	0	2.37421	0	0	0	0.897246	2.73402	6.13556	4.4717	1.71451	5.91551	0	1.95263	0	0.968735	1.24475	0	0	1.80101	5.21538	2.11048	3.06591	0	3.91208	0	15.8094	4.64916
CTELG00000001192.1	1.0739	0	0	4.10652	0	0	0	0	5.12659	5.40112	14.9613	12.8528	1.95029	10.0097	3.7297	2.3042	12.881	0	0	0	2.91665	0	3.41281	2.76209	0	0	1.27998	0	4.13811	3.04229
CTELG00000001193.1	62.7695	58.551	90.5683	103.547	93.6541	74.5342	65.8052	95.4719	68.3634	90.8481	30.3707	106.698	33.9545	37.5317	6.03553	3.8572	18.395	10.0707	7.40479	5.25799	12.854	12.9321	5.38981	2.18106	3.16844	6.45737	14.1502	2.88319	16.3381	19.2186
CTELG00000001194.1	2777.68	3386.19	3428.4	3675.07	4055.06	3658.56	4482.78	3213.65	3783.89	3282.03	3345.7	3475.03	3351.61	3273.85	1922.62	1904.12	2375.04	2912.65	2114.11	2402.04	2005.5	1643.49	2183.86	2729.94	2873.82	3085.66	951.026	917.964	1283.47	778.005
CTELG00000001195.1	6484.34	14286.2	21337.3	31416.9	25548	34489.7	30395.8	38300.6	24430	36768.2	24464	27614.7	25191	30168.9	4234.5	3684.77	2454.08	3162.3	2044.16	2983.53	3507.76	3481.86	2143.2	1404.28	1792.79	1935.1	1572.57	1749.7	906.513	1341.25
CTELG00000001196.1	0	0	0	0	0	0	0	0	0	0	0	0	0	0	0	0	0	0	0	0	0	0	0	0	0	0	0	0	0	5.21491
CTELG00000001196.2	2726.08	2799.84	5282.46	5761.92	5440.95	6271.5	5912.26	6792.74	5580.09	5963.43	5139.72	4928.93	5128.29	4900.9	1107.64	945.848	863.881	687.53	596.236	691.775	594.267	752.941	527.636	301.255	419.952	319.826	384.971	428.404	512.88	393.822
CTELG00000001197.1	3428.2	2665.13	5402.87	5274.31	6119.54	5910.19	5826.42	6655.59	5914.24	5334.37	5937.62	5019.02	5573.25	4454.88	1329.79	1012.42	981.502	624.727	849.762	659.765	602.26	781.57	215.898	163.608	131.253	86.7557	127.495	161.4	232.92	172.136
CTELG00000001198.1	39.9291	71.2598	29.0672	25.3928	63.7047	36.5091	43.5094	40.7179	41.0795	47.1128	43.6291	71.9849	114.369	128.538	393.292	337.234	211.193	203.013	218.242	195.554	265.136	249.715	317.555	280.566	286.239	337.653	438.684	489.795	330.495	396.311
CTELG00000001199.1	0	0	0	0	0	0	0	0	0	0	0	0.942924	0	0.886591	0	0	0	0	1.28251	0	0	0	3.08416	11.2325	0	8.31384	3.47016	0	0	0
CTELG00000001200.1	16945.2	12482.4	20581.5	17281.9	22846	20036.2	25719.6	23827.6	24107.6	20079.6	22289.4	18708.3	19984.9	17539.6	4928.43	4260.16	5006.53	3753.61	4878.04	4363.17	4755.2	4647.07	2169.31	1967.45	2534.43	2333.48	2614.38	2723.01	2493.02	2871.97
CTELG00000001201.1	2089.83	2185.2	2422.39	2496.24	2724.25	2759.49	2809.2	2388.79	2695.76	2718.19	2458.75	2947.31	2385.15	2579.6	2323.63	2460.52	1068.05	1346.31	794.683	1151.54	943.415	788.5	297.018	255.224	333.042	336.079	224.17	192.231	117.824	138.923
CTELG00000001202.1	8374.74	10844.3	9864.15	12550.8	10406.1	12970.6	11995.3	13880.6	9848.27	11712.6	8639.24	9057.1	7950.59	7620.75	2186.36	2811.27	2170.35	1447.3	1729.05	1736.99	2698.4	2521.38	198.022	143.755	186.02	126.073	137.714	110.187	186.414	166.322
CTELG00000001203.1	2774.77	4211.66	3666.76	5044.54	3951.78	5280.55	4541.36	5298.84	3506.65	4504.05	3334.19	3695.03	3157.8	3168.97	737.959	797.616	568.428	481.465	476.794	550.184	944.459	855.229	143.685	87.2166	141.548	104.901	80.8343	72.0584	77.5831	79.5533
CTELG00000001204.1	6554.35	7244.37	6925.53	9074.57	7096.57	8832.81	8820.68	9945.2	7808.26	8453.76	6868.5	6735.14	5927.91	5353.62	1869.56	1553.59	1767.14	962.558	1410.58	1089.88	1896.37	1575.94	222.246	134.903	272.186	245.663	134.954	144.363	115.491	129.72
CTELG00000001205.1	11.3156	8.05638	12.2515	11.5693	6.01845	11.0274	11.6206	10.6056	78.8744	58.1657	163.764	124.26	134.163	148.975	266.831	243.798	166.405	150.165	128.028	123.722	56.0433	80.4511	50.4894	34.7331	26.7125	42.3428	56.8084	27.0085	85.7072	33.7559
CTELG00000001206.1	4.3033	2.07103	0	0	0	0	0	4.80894	44.1807	98.4641	409.328	483.051	329.099	346.018	11.2021	0	6.44933	0	4.89448	1.19546	0	0.50284	4.52794	6.87111	0.998171	1.01715	0	0	6.1765	6.05452
CTELG00000001207.1	8.05791	10.136	8.64157	15.1686	6.75655	17.1077	2.96994	6.03578	15.5085	16.4753	25.2941	30.5217	28.0596	40.9997	38.0403	19.8679	5.51321	10.7194	30.0966	37.3671	65.0659	110.612	520.696	931.422	873.068	887.895	1182.83	1285.07	175.775	999.537
CTELG00000001208.1	76.0535	71.7454	71.9591	79.1606	47.2577	59.8375	24.73	44.2334	24.9701	33.7919	91.0035	58.4522	47.013	20.8858	83.9108	94.3039	317.521	444.354	638.913	535.119	1241.55	1028.31	818.151	794.105	726.664	687.207	1387.49	1500.09	1969.68	1056.99
CTELG00000001209.1	1123.57	1098.54	792.517	910.845	919.962	856.39	1007.7	1054.55	760.404	681.688	630.801	544.403	451.775	254.272	254.149	279.671	312.48	242.94	321.325	155.788	120.049	134.233	21.1236	25.6439	18.6265	0	66.9807	61.6348	41.9118	56.4907
CTELG00000001209.2	5196.38	3458.1	3222.56	2683.08	2806.69	2481.24	2362.96	2074.67	1958.46	1802.84	1906.18	1816.27	1526.37	1366.27	321.738	403.1	659.111	652.718	414.187	506.755	533.981	387.887	626.221	430.796	659.286	497.898	557.272	596.886	1059.58	591.22
CTELG00000001210.1	12.3585	51.5579	40.616	34.874	38.7245	53.3947	22.3805	35.6975	28.039	23.8769	37.4364	33.3139	35.8381	35.5744	807.928	705.152	548.642	579.476	151.703	155.182	130.478	129.745	160.624	182.497	157.979	181.337	210.849	218.113	220.978	176.228
CTELG00000001211.1	23.1302	8.76156	4.9899	8.72258	7.04497	9.83039	13.4054	12.4821	7.11876	18.0401	20.001	15.9204	13.6105	10.0366	0	1.28914	9.92445	1.44176	11.7459	8.95652	48.4284	49.1544	280.086	316.199	322.485	363.883	471.707	529.645	292.022	548.655
CTELG00000001212.1	1.13791	1.0902	0	9.7789	0	0	0	0	0	3.44032	3.15636	5.71473	3.08036	0	0	0	0	1.74666	0	0	7.9918	4.71207	3.8785	0	0.855003	1.74252	0	0	0	0
CTELG00000001213.1	1.88576	1.79012	2.04168	0	0	1.0024	0	0	0	1.84632	0	0	0	3.42432	245.714	488.861	1158.26	958.622	1075.61	774.402	533.154	556.747	308.074	531.366	439.4	367.582	596.661	602.463	300.062	571.764
CTELG00000001214.1	5.82794	0	0	0	0	0	0	0	0	0	18.3174	2.34706	0	9.7316	11.1555	47.9389	12.1026	14.2186	3.76668	7.06382	4.40897	0	91.6122	86.9912	90.3804	92.9138	94.9135	114.995	164.973	106.732
CTELG00000001215.1	0	0	0	0	0	11.4468	0	3.29758	0	11.5858	9.15173	49.5256	15.2013	9.84368	8.36608	13.0603	5.19528	25.2663	9.67313	14.3582	40.5169	30.4699	0	0	3.98955	0	0	0	0	0
CTELG00000001216.1	337.745	209.006	285.456	165.659	214.536	159.339	203.429	160.621	258.818	199.822	312.203	336.566	429.985	466.747	835.619	784.839	569.61	488.896	790.214	655.045	637.992	808.787	472.337	344.531	439.251	445.819	515.823	487.291	830.202	594.433
CTELG00000001217.1	89.1078	119.859	71.5217	115.812	112.023	110.898	80.0249	120.526	119.091	101.647	78.6492	64.9292	69.4276	43.3622	9.21749	14.8541	443.34	713.207	1494.89	1558.66	2793.02	1293.08	1947.09	1422.33	1420.69	1999.86	790.636	1134.42	1766.85	870.347
CTELG00000001218.1	11.665	27.0955	29.8422	10.1358	22.5844	14.2888	31.7654	32.2633	7.77113	12.1716	2.53471	8.50208	24.8092	38.6898	0	0	26.9286	15.879	37.9909	51.2881	112.334	54.3309	144.971	97.5101	96.739	49.2891	152.094	103.749	163.903	0
CTELG00000001218.2	5.38186	0	1.92448	5.06598	0	0	0	0	3.45259	0	1.68922	10.1978	27.2809	87.8197	0	0	0	0	8.43987	21.534	14.0372	40.4087	0	0	0	38.7705	0	91.2756	131.983	178.329
CTELG00000001219.1	1930.63	1300	2010.69	1658.56	2102.29	1716.33	1940.75	1873.6	1955.54	1581.89	1644.04	1418.98	1485.77	1339.95	1325.27	1355.87	1189.96	1361.61	1501.3	1619.59	1332.65	1945.69	1536.72	1541.55	1790.1	1716.94	1622.12	1723.04	1533.55	1570.85
CTELG00000001220.1	71925.5	56810.5	82512.1	75887.8	87083	84342.1	99425.9	91557.3	95160.7	85088	91293.6	88722.9	92808.1	81840.4	38155.1	29717.9	24218.3	23034.9	24293.9	21675.5	15084.7	13582.8	6048.5	5132.41	6880.69	6593.57	9626.42	8993.59	10024.3	9106.6
CTELG00000001221.1	15.4475	6.01067	0	5.99116	11.4734	5.7899	0	0	10.4907	8.82578	41.895	0	19.2433	63.0091	24.5332	97.8668	0	27.8818	109.06	39.4145	7.09954	17.1463	0	201.392	0	20.3267	394.519	580.852	510.869	239.467
CTELG00000001221.2	58.0707	72.8684	53.64	47.0015	17.1782	54.9218	58.3709	42.8285	67.2187	103.081	98.1902	242.332	341.736	407.616	1129.98	994.695	991.361	741.4	792.946	679.029	670.045	688.019	808.544	549.402	619.461	680.58	534.764	413.272	351.283	691.222
CTELG00000001222.1	11.7513	11.2062	13.8892	18.5117	8.84745	20.8371	17.7354	6.60415	15.0402	11.6069	12.8295	14.3104	0.895267	10.7581	6.97831	2.06547	4.45747	9.61383	7.10136	3.87038	9.73597	2.3463	34.5411	41.9326	41.052	68.8211	35.4846	45.7913	8.19427	30.1216
CTELG00000001223.1	147.071	97.9731	112.39	128.283	108.025	105.38	88.9498	132.823	138.038	109.393	126.549	45.3793	128.007	80.3265	83.7733	61.3813	251.151	198.11	357.404	253.572	211.66	214.924	304.356	325.054	382.183	465.608	431.311	404.965	332.835	376.06
CTELG00000001224.1	2994.67	2980.77	3890.23	3546.89	3752.7	3543.93	3625.43	3543.29	3303.02	2813.66	2990.45	2473.55	2259.75	1731.81	439.439	507.177	586.124	433.798	715.692	613.31	542.026	587.114	368.503	202.264	300.744	269.475	321.995	261.086	306.594	275.202
CTELG00000001225.1	181.237	178.475	144.729	136.998	128.218	98.71	101.364	134.444	171.672	171.999	177.325	21.9486	71.9309	0.830632	2.00702	4.48273	45.1505	65.0159	90.4641	90.6969	67.1572	96.9199	243.235	187.308	252.896	290.325	341.075	314.605	307.032	330.095
CTELG00000001225.2	13.8728	19.2671	46.8836	7.84713	9.3886	5.89589	0	0	30.2433	11.7206	40.8568	35.3607	26.361	35.1115	83.2694	51.5428	108.424	110.495	129.783	115.342	71.073	91.1274	316.14	355.603	228.369	354.684	269.292	550.337	929.079	358.242
CTELG00000001225.3	101.781	190.642	122.13	314.136	160.644	331.018	340.812	367.678	139.013	258.622	121.42	306.757	182.407	324.898	6.63099	18.3123	61.4316	113.426	66.4157	107.879	142.002	84.8586	77.2704	82.366	166.186	172.732	167.521	78.6365	78.8384	191.523
CTELG00000001225.4	12.7634	37.9201	50.998	50.6716	25.3473	56.1585	0	4.09867	36.8363	42.5315	37.7367	26.0303	99.0264	32.0405	101.026	103.305	119.702	173.02	85.527	131.068	155.118	79.8136	89.5811	133.673	148.109	197.879	130.191	116.805	190.083	197.143
CTELG00000001226.1	9072.24	8450.21	11594.1	10460.8	12725.2	11500.2	13458	13344.4	13349.8	12421.5	12820.7	12597.7	13281.7	13742.4	6147.53	5316.36	1648.62	1199.26	1560.14	1889.31	2254.51	1933.8	1195.61	651.33	749.51	621.12	137.916	112.866	482.423	134.345
CTELG00000001227.1	5920.43	4720.28	5633.45	4544.64	5875.94	5038.8	6004.59	4990.03	5320.35	4425.92	5170.72	4542.19	5206.43	4491.84	9535.76	10498.6	6158.43	5919.75	2979.54	3814.1	3258.51	2891.81	2890.41	2514.98	2241.78	2116.88	1048.85	1188.4	1764.2	1136.64
CTELG00000001228.1	5.35579	3.36743	0	0	0	8.5275	5.91805	12.0346	0	0	0	40.5408	146.49	132.172	5.23518	37.1258	2.7494	25.561	9.00659	20.931	16.4726	15.1404	9.95266	4.83299	0	25.0404	0	12.7776	0	0
CTELG00000001228.2	107.245	67.6585	82.5614	64.2061	40.0312	35.7442	44.0033	27.879	46.918	41.1272	74.3252	82.034	283.698	339.178	72.9034	97.5996	504.818	552.602	653.03	826.398	1010.4	1078.34	2571.06	2229.82	2442.9	2185.95	2657.11	2696.29	2097.63	2513.14
CTELG00000001229.1	9023.05	7540.88	7854.41	7299.91	7630.26	7478.02	9159.61	7092.21	7508.16	6139.6	6316.89	6217.42	5562.01	5390.94	2266.99	2732.45	3915.88	4576.88	2878.22	3324.57	2643.08	2151.48	2668.61	3318.99	2924.35	3367.99	2433.24	2331.44	2636.27	2235.76
CTELG00000001230.1	586.623	413.245	371.058	552.098	407.941	526.973	288.517	463.068	273.228	446.344	1316.47	2041.73	4398.78	3917.8	4.24908	15.5323	5.29602	0.515172	6.56598	2.81444	13.2118	9.06357	8.448	11.9651	24.8311	6.32581	9.50533	20.3361	30.7302	13.1789
CTELG00000001231.1	2210.82	1789.29	2274.09	1220.52	1935.76	1190.91	1825.18	1055.47	1792.21	993.823	1468.47	1046.81	1280.18	1215.55	3303.77	3944.26	2730.43	3653.54	2347.22	2443.77	2302.89	2061.27	3008.53	2499.87	2727.57	2310.11	1516.83	1546.12	2063.58	1472.29
CTELG00000001232.1	1354.68	1568.43	1098.61	1467.45	1027.21	1114.64	1059.24	1122.72	893.317	1069.68	1010.09	929.914	845.981	835.416	1301.63	1299.61	1160.18	1165.11	1055.36	894.459	945.35	834.837	1252.35	1161.12	1045.39	1116.73	876.387	851.705	972.214	747.945
CTELG00000001233.1	0	0	0	0	0	0	0	0	0	0	0	0	0	0	15.182	25.6318	20.5092	10.964	0	41.9515	46.9008	18.0423	0	0	0	0	0	0	0	0
CTELG00000001234.1	215.462	245.419	230.32	333.814	200.947	339.865	290.873	309.94	288.356	239.919	281.117	243.466	282.724	246.023	84.9761	69.6539	53.9456	59.1575	87.1785	40.1298	82.8524	71.407	163.342	370.036	311.215	504.528	859.855	730.225	302.389	867.801
CTELG00000001235.1	9.74804	1.04249	2.4188	8.28848	2.83364	9.22265	5.0459	1.20849	0	7.62375	0	4.32272	0.98141	12.0879	12.0112	15.4796	14.5925	11.651	18.9992	5.99754	19.384	26.2433	38.9552	39.1842	32.3873	22.002	88.9136	121.458	184.213	101.201
CTELG00000001236.1	1055.47	880.519	851.633	693.042	688.497	771.716	654.877	612.95	571.766	775.525	999.969	938.914	1750.13	2449.57	2504.25	2928.75	1853.77	2006.44	2062.11	2842.39	4322.52	4406.24	4617.8	3596.38	3764.81	2837.23	4626.84	4478.04	5678.04	4511.08
CTELG00000001237.1	2210.93	2643.52	2345.81	2843.2	2346.67	3045.7	2563.31	2828.56	2193.41	2375.38	1688.12	1327.32	818.635	777.661	1036.66	1072.69	1086.96	867.408	840.929	722.999	670.656	633.222	552.724	620.52	650.865	543.358	471.787	472.703	727.965	542.142
CTELG00000001238.1	383.522	347.704	343.017	287.903	296.583	304.467	295.745	231.761	226.278	220.318	246.033	222.469	177.459	222.171	93.1792	82.912	107.075	46.585	47.3468	51.6529	161.117	94.5712	112.787	48.7353	52.2557	36.072	36.5654	39.8816	86.9218	23.0054
CTELG00000001239.1	63.818	50.9008	42.4414	33.0007	21.5015	46.759	44.7643	16.1598	34.5967	34.8471	34.6971	47.7156	31.475	11.3077	132.214	130.964	356.816	270.378	532.623	426.851	1446.99	1672.52	4209.48	4556.67	4048.69	3822.72	4455.66	4935.19	3186.51	5047.59
CTELG00000001240.1	0	3.80701	0	0.942576	1.29255	7.41851	0	1.11901	1.90954	1.97695	2.79345	8.7803	0	0	0	0	0	2.05411	4.58046	7.29183	18.0969	19.4966	7.13112	17.3143	7.54577	6.40769	35.304	38.9098	49.2859	47.6768
CTELG00000001241.1	2.71788	20.5394	9.73513	10.2383	8.00086	14.4303	5.02239	11.1994	13.0747	8.79414	13.6414	6.88551	0.834352	15.4917	0	0	0	0.942498	4.25453	1.03449	5.05771	4.82301	9.51239	4.61919	8.38791	11.9663	38.5305	21.3717	13.8408	7.63168
CTELG00000001242.1	6.3762	1.20823	0	0	0	0	0	1.42369	0	0	0	0	0	3.49526	0	0	0	0	0	0	0	1.22463	0.697413	0	0.61497	0	1.5694	0	0	0.932544
CTELG00000001243.1	0	0	0	0	0	0	0	4.36277	3.7252	0.955637	8.17444	0.941566	5.32579	4.42712	0	0	0	2.00685	0	0	1.07288	0	4.64068	3.75583	1.36403	4.16989	6.96199	2.48246	2.81346	4.13685
CTELG00000001244.1	0	7.08598	2.01913	7.04961	5.94509	4.96441	6.26334	23.1109	4.49167	24.6434	10.5303	26.8741	11.1569	13.5417	79.1272	43.0194	17.1534	45.5827	31.7721	6.37553	28.0558	10.3673	167.994	151.381	113.01	143.17	212.403	314.066	409.492	215.369
CTELG00000001245.1	639.216	411.546	617.485	458.729	596.545	359.837	690.547	393.982	643.634	339.846	449.461	409.955	425.826	358.706	12.4998	8.10928	58.7888	53.8057	221.663	123.302	108.005	77.9387	136.329	101.666	121.931	118.999	67.9305	59.3835	141.687	65.1043
CTELG00000001246.1	37.7259	8.95345	24.5085	32.0444	9.63192	37.0995	42.2668	33.9446	12.6948	24.934	20.3634	27.2171	32.8972	15.4148	670.569	515.384	1773.83	1375.2	1087.77	416.758	37.1937	48.1878	47.0961	20.4194	22.2476	49.8752	3.78504	8.09785	27.5328	24.74
CTELG00000001247.1	4988.07	3688.95	4283.74	3572.66	4467.62	3799.82	4312.68	4186.37	4092.47	3755.04	3733.79	3610.59	3703.81	3865.92	6115.38	5144.61	3208.36	2631.78	2640.16	2367.22	2206.8	1910.35	791.774	722.035	1011.21	858.417	740.3	641.286	774.119	745.576
CTELG00000001248.1	0	0	0	0	0	0	0	0	0	0	0	0	0	0	0	0	0	0	0	0	0	0.593192	0	0	0	0.661043	1.6555	0	0	0
CTELG00000001249.1	4441.61	6646.36	5165.77	6429.1	5722.98	5742.17	5692.2	5075.33	4488.79	4474.11	3885.75	3954.06	3442.69	3367.98	1456.26	1276.44	1970.41	2305.49	2496.8	2320.86	3059.03	3012.19	9822.72	11933.6	9479.86	11851.5	15366.5	14388.6	12685.5	14529.2
CTELG00000001250.1	845.279	796.35	652.511	507.363	748.228	564.68	832.419	640.811	839.232	653.166	840.7	828.497	878.077	906.721	1375.49	1434.21	1168.44	1118.12	1386.35	1369.64	1347.69	1633.36	1031.26	889.412	983.084	787.109	862.407	843.459	789.361	950.355
CTELG00000001251.1	235.329	191.397	129.141	138.049	113.545	119.632	81.4306	101.896	88.0839	97.093	92.1479	133.509	112.909	85.8952	628.75	686.001	646.438	767.741	426.089	503.317	468.17	445.365	469.566	442.627	418.929	395.456	261.06	230.501	398.551	258.538
CTELG00000001252.1	897.352	1545.3	1200.25	1651.19	1267.03	1543.93	1373.47	1526.84	1220.17	1524.67	942.726	1289.33	1031.47	1047.32	1493	1057.81	570.642	730.311	456.441	618.899	796.377	857.605	222.745	125.548	277.084	198.361	154.402	351.079	217.031	170.196
CTELG00000001252.2	55.2955	90.8338	80.2923	87.2865	121.03	112.653	67.0006	120.241	129.604	143.282	265.458	207.545	247.519	329.69	646.128	854.298	581.061	337.596	492.009	559.094	534.199	728.33	786.337	826.196	656.425	661.732	920.681	711.029	693.309	1014.09
CTELG00000001253.1	2816.59	3081.58	2862.67	3107.89	3284.46	3273.75	3274.17	3318.9	3060.72	3262.07	3147	3270.59	2782.74	2601.47	1457.05	1520.09	1057.9	768.726	665.387	698.652	689.149	661.574	1005.05	896.025	849.887	892.503	786.283	935.608	949.682	860.932
CTELG00000001254.1	541.339	142.973	460.704	310.526	526.677	4.73312	779.337	2.00394	583.624	304.677	624.138	242.124	839.559	558.527	522.511	634.205	1194.36	684.919	2082.57	1026.84	790.049	1042.53	596.809	850.527	696.986	450.175	907.317	980.184	1466.65	1043.57
CTELG00000001254.2	59.7025	220.143	0	0	0	418.049	0	416.464	57.4569	56.9087	0	304.232	0	0	247.041	87.0746	638.955	563.744	675.123	563.757	38.875	0	0	0	0	0	0	0	18.198	0
CTELG00000001254.3	167.577	356.407	518.988	923.326	830.027	462.344	1036.2	137.711	881.201	717.281	1164.56	91.5141	810.59	570.979	0	199.009	784.929	1039.45	942.854	1158.67	1637.11	919.477	648.325	373.479	706.414	302.409	376.349	503.65	176.499	176.694
CTELG00000001254.4	942.994	601.597	855.076	378.354	851.197	885.527	604.732	1742.97	891.531	1255.91	1035.88	1807.35	1172.11	1785.14	409.262	112.344	0	0	0	0	3.45745	23.108	8.25483	102.718	23.6568	873.399	406.349	344.432	0	598.808
CTELG00000001255.1	1976.43	2335.65	2841.05	2430.77	2938.43	2587.2	3314.11	2283.56	2776.61	2356.56	2709.57	2492.76	1915.17	2079.37	2798.83	3133.1	1094.55	2022.19	686.67	1120.23	1588.82	735.11	427.888	379.865	614.993	447.149	161.187	251.075	154.276	57.9711
CTELG00000001255.2	802.194	0	368.727	0	244.493	115.751	0	225.424	200.847	0	86.1258	12.2178	390.152	0	2147.07	2819.41	2013.93	1546.54	1459.83	1238.54	1111.02	1034.24	1631.12	983.382	1040.58	894.94	722.922	744.518	2139.61	836.973
CTELG00000001256.1	913.391	859.902	870.141	885.056	821.686	797.514	813.808	736.495	788.431	656.605	658.405	610.995	770.1	604.669	1537.42	1391.62	921.134	906.364	1551.81	1260.08	769.211	1128.5	331.551	320.674	282.719	270.089	252.114	190.026	496.994	241.153
CTELG00000001257.1	10.0685	23.3732	3.94145	11.2119	0	9.72236	23.4	17.4904	0	0	3.44353	0	0	0	73.3227	63.6674	33.716	57.5717	47.1923	24.531	45.9335	22.1277	25.8105	0	0	34.7881	0	0	0	0
CTELG00000001257.2	412.921	391.613	416.164	364.03	429.91	334.12	473.837	351.493	373.298	421.748	338.099	422.091	361.226	425.095	553.124	715.015	1109.37	931.896	1098.17	969.571	597.047	637.327	408.874	522.843	588.081	471.898	719.718	586.171	657.72	605.042
CTELG00000001257.3	0	0	0	0	0	7.79544	0	7.21805	0	0	0	0	0	0	150.883	135.952	135.118	82.0051	140.6	96.7438	97.1575	157.862	27.4692	0	11.3036	0	0	23.5108	16.6535	0
CTELG00000001258.1	18.4099	19.1653	8.92756	11.2786	29.1613	13.6904	30.7377	12.4173	4.42697	10.7572	11.2509	12.3002	6.77344	9.14315	0	0	0	0	0	0	0	0	0	0	0	3.25651	0	0	0	12.1151
CTELG00000001259.1	0.907794	6.8619	2.92748	0	3.43776	3.85608	8.05598	2.04046	0	6.17085	1.70844	0	7.52322	4.08671	12.5892	12.614	1.3949	0.944285	0	0	1.52003	2.1963	7.56299	18.3628	23.3413	52.667	602.05	673.609	202.893	639.636
CTELG00000001260.1	43.8433	28.0665	47.534	9.93108	30.0019	22.2321	13.2476	19.912	21.9992	16.7452	14.5783	18.6234	20.8794	17.4378	69.3432	173.285	4160.13	6249.74	10533.8	8451.36	11187.2	4932.85	2737.74	2095.08	3058.81	3573.84	1378.03	1796.72	2085.79	1325.02
CTELG00000001261.1	33.9698	15.7145	20.0864	11.0049	19.999	8.26076	17.5344	20.7454	27.0354	16.2657	27.2747	11.3151	15.1041	17.7318	369.064	709.204	12415.5	11978.9	26298.6	17178.3	24075.6	11415.7	12638.9	11606.9	15157.6	13626.4	8232.96	9740.55	18567.2	9266.58
CTELG00000001262.1	121.403	241.391	158.991	221.94	202.388	248.148	166.368	212.554	153.302	213.302	203.804	185.254	156.758	129.901	112.98	120.119	106.483	126.107	121.947	105.522	138.272	118.593	94.0739	107.741	104.865	89.3151	71.8967	76.9093	74.251	52.215
CTELG00000001263.1	431.44	385.802	426.071	394.98	419.462	412.804	362.299	309.589	416.18	330.17	299.354	531.956	376.904	463.8	342.501	488.149	745.842	754.39	747.938	761.431	657.528	508.819	156.68	178.067	182.251	214.672	138.781	146.228	111.157	120.353
CTELG00000001264.1	2136.29	1619.39	2191.16	1822.26	2482.68	1873.12	2433.72	2000.72	2156	1932.63	2213.92	2232.11	2378.99	2342.32	2991.04	2295.09	1820.53	1543.21	1715.58	1544.03	1361.65	1560.83	904.522	906.735	813.391	790.229	659.005	632.371	846.997	641.862
CTELG00000001265.1	4458.8	4894.51	5490.19	5828.5	6182.77	5649.8	6449.84	6220.25	6192.96	6254.4	6143.71	5362.14	5486.59	5521.18	1578.93	1485.28	2042.68	3022.59	2833.43	4211.8	8045.65	7053.02	6073.05	5144.52	6847.65	8110.13	6916.95	8384.59	2916.63	6355.34
CTELG00000001266.1	0	1.99458	0	0	4.07414	0	0	0	0	0	0.967117	1.02995	0	4.8167	0.72742	2.21689	0	5.8689	5.42477	5.22781	14.1849	25.5454	55.2141	22.851	29.8762	27.0615	64.9483	58.4005	47.9289	63.7617
CTELG00000001267.1	6421.44	10936.3	9719.92	13731.6	10912.9	13699	12344.3	13098.4	9927.69	12006	8072.52	9377.02	5909.8	5700.07	3165.9	3451.49	1787.91	2233.47	1311.34	1736.07	1758.07	1462.22	709.92	686.777	666.102	735.579	414.362	416.55	357.095	378.224
CTELG00000001268.1	1478.57	1427.38	1066.49	835.719	1142.96	746.525	1187.63	739.526	925.744	807.24	875.481	758.475	819.566	701.59	1934.7	1605.83	1158.91	1195.19	1451.48	1463.42	1072.28	1194.27	320.982	183.666	299.263	248.004	55.2084	42.6527	182.204	43.7402
CTELG00000001269.1	289.862	192.42	285.877	192.824	262.127	219.376	247.263	228.176	277.22	239.974	203.892	234.619	238.337	201.598	162.562	75.0604	750.675	928.192	1141.75	971.907	1455.48	626.797	579.247	936.003	1220.28	1851	1210.06	1161.18	686.769	1030.96
CTELG00000001269.2	0	0	0	0	0	0	0	0	0	0	6.86529	0	8.39694	0	0	25.3691	179.3	9.48612	203.536	200.354	0	160.6	787.917	732.658	555.163	55.2329	869.763	860.903	1724.4	961.406
CTELG00000001270.1	18951.9	13064.5	15333.5	11907.4	15700.6	12434.3	16982.4	12903.1	15291.2	12343.2	13547.1	13776.4	12582.6	12327	7408	8741.27	11080.9	12675	9924.09	11531.3	11104.8	8600.04	8867.01	11597	12206.8	14098.7	13272.6	13687.8	9953.33	12474
CTELG00000001271.1	172.224	102.671	241.988	392.176	217.555	221.644	61.13	200.514	170.037	190.017	179.866	117.353	93.7926	100.894	556.763	431.745	475.517	733.154	916.035	800.264	1537.51	2065	1872.88	1831.02	1892.17	2501.04	1903.28	1707.43	1148.74	2459.02
CTELG00000001271.2	2447.19	1770.17	2662.39	2211.49	2965.84	2559.77	2939.66	2780.71	2692.42	2257.94	2507.68	2252.4	2036.58	1774.57	4073.22	4487.63	3424.91	2862.69	3342.22	2922.32	2842.39	2598.13	2775.52	2968.39	3237.64	2403.29	3837.4	4073.19	3763.56	3653.08
CTELG00000001271.3	0	0	0	2.55048	0	0	0	0	0	0	0	2.57087	2.49521	0	9.89943	17.551	11.1071	25.8365	3.03053	3.6099	15.1277	23.6037	5.76693	9.33469	0	0	15.1403	0	13.9851	0
CTELG00000001271.4	249.303	341.525	406.701	521.102	471.538	472.989	733.311	539.034	447.732	684.057	442.294	580.36	370.69	325.194	9.87615	70.5747	19.3838	101.632	16.9266	38.0543	82.4643	80.1944	29.1173	21.2089	59.9089	52.3268	26.2092	40.4971	0	15.5736
CTELG00000001272.1	5.11368	1.20938	4.04348	6.17653	0	23.9939	8.54006	14.2287	13.0558	2.50777	12.0977	3.76083	4.55124	8.16858	3.54707	27.6128	18.186	12.4242	19.9972	5.68487	52.4219	47.1916	5.56641	3.37879	4.90839	4.3765	2.34865	6.69974	3.79653	8.37349
CTELG00000001273.1	0	0	0	0	0	0	0	0	0	0	0	5.00143	1.12886	0	0	0	0	0	7.46749	4.95543	4.85617	18.8752	86.0201	143.802	143.62	162.823	174.532	188.964	14.1063	156.505
CTELG00000001274.1	56.7719	25.9814	17.7446	14.6677	13.9034	29.1786	73.2875	16.468	25.5443	31.1766	24.9747	43.6304	79.2045	23.9516	23.3364	19.7456	25.998	14.2791	20.2316	5.74325	8.67926	7.52605	11.0486	0	0	13.237	0	8.86542	0	27.085
CTELG00000001274.2	56.9696	79.9869	69.2909	70.1431	68.6639	24.4026	4.08926	34.0859	83.0821	53.6706	64.801	27.1733	0	34.0056	7.35266	0	0	0	0	0	0	1.7764	0	11.0592	12.8526	0	8.19994	0	3.31374	0
CTELG00000001275.1	207635	132534	159995	128535	160155	141726	161175	145598	154806	130979	148493	147910	151244	139227	172399	165335	297217	168372	201135	84358.2	23690.5	32096.6	24252.9	28005.3	28430.1	34842.4	35232.9	36134.1	36284.9	36094.1
CTELG00000001276.1	490.437	686.109	681.127	768.61	764.009	722.313	878.515	675.809	687.56	693.763	677.048	623.228	528.775	442.41	206.996	153.347	218.486	205.294	218.12	237.433	284.806	113.83	129.299	81.3212	67.3099	83.9873	112.179	75	0	31.2456
CTELG00000001276.2	45.9126	32.5931	52.2045	36.9309	55.4402	36.387	38.6754	62.5899	48.7737	5.78551	18.2882	0	23.2279	4.46915	0	15.1043	31.8873	37.8684	48.3334	11.0353	0	73.539	0	0	34.6781	0	0	16.9917	129.299	28.3156
CTELG00000001277.1	3555.24	5224.2	5108.82	6242.83	5716.91	5790.88	6068.8	6143.74	5352.54	5921.65	5279.49	5771.99	5446.28	5986.8	1964.59	1997.3	2021.75	3290.99	2502.95	4077.15	3195.51	4163.38	1711.3	1675.41	2111.16	2263.37	2367.17	2641.3	1242.02	2449.56
CTELG00000001278.1	359.36	258.078	335.547	215.382	250.845	241.882	288.883	226.41	288.118	245.849	277.529	271.7	260.72	238.563	1288.4	1241.98	983.805	793.411	977.444	860.929	853.99	830.817	1054.28	1054.7	914.626	937.117	962.61	838.358	1308.17	901.007
CTELG00000001279.1	21.9918	11.2675	17.7594	34.5379	5.79835	47.6932	14.263	32.9598	6.17016	33.8779	12.9265	35.8098	15.1767	38.8514	36.0232	29.9612	37.9661	31.4348	72.998	37.093	84.2923	42.5272	240.706	294.446	285.162	287.282	479.641	498.338	264.012	366.084
CTELG00000001280.1	0	0	0	6.55037	0	4.83055	5.33781	0	5.42013	3.45611	13.7439	3.4475	3.09207	4.25737	8.62189	9.72367	9.35062	5.83417	21.4739	6.92487	14.1974	14.7415	27.7615	30.2158	26.168	36.1275	60.3179	59.9144	78.3498	56.3218
CTELG00000001281.1	0	7.03958	0	0	1.60229	3.85838	0	0	0	1.23706	0	0	0	0	0	0	11.0452	17.7337	30.4199	74.6259	46.8823	45.6167	3.79476	3.68546	5.35388	6.13763	5.12365	2.43594	4.14111	4.05933
CTELG00000001282.1	187.33	139.647	185.482	184.685	177.108	222.513	160.645	196.435	236.082	219.293	167.204	216.039	124.194	152.079	56.2506	56.8842	128.461	115.65	854.563	739.304	497.88	618.658	696.085	617.438	573.348	401.447	940.294	1021.05	1164.45	1197.46
CTELG00000001283.1	1802.82	1987.67	1771.19	2315.14	1855.85	2345.29	1859.04	2320.94	1577.52	2447.01	1691.06	1880.34	1696.57	1802.16	171.51	131.537	212.307	176.522	298.049	285.537	320.021	437.289	489.221	792.66	743.891	756.303	624.132	556.372	655.078	533.115
CTELG00000001284.1	813.114	614.864	627.367	446.49	466.677	437.978	533.759	377.947	362.812	338.809	280.655	376.4	426.581	341.055	658.578	771.964	601.15	543.644	498.015	581.162	429.618	497.03	909.681	737.768	725.112	580.197	559.845	505.921	967.146	606.919
CTELG00000001285.1	1282.05	1692.91	1597.75	2160.4	1891.14	1983.53	1718.77	1901.39	1654.61	1883.16	1629.82	1533.33	1414.83	1166.53	400.417	411.421	207.725	198.573	143.897	180.653	180.109	171.968	705.112	574.779	438.995	412.649	861.952	922.862	1123.53	787.964
CTELG00000001286.1	26.1843	2.55781	1.93935	4.2509	1.13811	2.87607	5.0015	9.13172	13.9002	1.75175	10.1986	5.99886	14.9716	11.3688	42.8982	30.0882	52.0657	48.3856	40.0037	21.6598	8.06823	22.2928	53.8212	46.6704	50.8488	75.9962	54.069	43.1862	48.9445	35.9835
CTELG00000001287.1	1.17378	3.37031	0	0	0	2.45915	6.81869	0	4.41036	1.18549	1.08911	0	4.20818	1.09107	107.082	98.4352	35.659	23.2887	19.7984	8.41312	4.44626	3.24008	8.86612	9.68708	1.56361	3.18667	16.9588	4.26851	9.67533	23.7106
CTELG00000001288.1	1.94392	0	6.35357	1.83692	2.50445	0	15.3697	6.56009	9.33465	0	8.1916	13.2269	44.4767	50.6264	24.9977	16.3781	13.2935	17.0954	3.20976	9.88799	3.22481	6.53103	26.1042	16.7772	23.0183	9.65834	31.099	14.7854	36.3065	47.2246
CTELG00000001289.1	5515.95	4483.54	4932.66	5138.04	5197.12	5425.5	5726.83	5572.78	5089.85	5063.1	4474.86	4121.83	3295.83	3045.96	1505.45	1613.79	1379.07	1146.15	1262.58	981.692	635.164	662.486	672.409	683.115	722.429	591.475	662.991	653.13	656.54	683.797
CTELG00000001290.1	301.129	171.657	265.316	188.119	263.835	234.045	249.781	255.774	223.369	166.685	166.255	154.5	200.729	156.145	627.474	804.938	1373.29	1125.66	1421.13	1044.13	518.484	508.41	1197.5	818.781	1002.19	1088.38	1327.46	1281.16	1770.29	1164.77
CTELG00000001291.1	0.936266	0	0	0.883259	1.19246	0.995145	0	4.21146	4.50141	4.57597	0	0	1.71991	2.54599	30.4804	68.6151	112.421	129.254	153.522	99.5418	158.767	143.622	297.596	244.334	244.214	194.758	338.713	372.68	919.834	333.525
CTELG00000001292.1	34.8824	27.8428	0	10.9435	13.496	0.949445	0	3.01479	5.16436	5.19649	17.689	21.1685	35.4539	32.9209	845.433	994.123	1107.18	1263.23	864.257	992.154	1138.13	763.171	2459.18	1808.55	2014.95	1839.93	3169.87	3549.62	6271.86	2738.03
CTELG00000001293.1	0	0	0	0	0	0	0	0	0	0	3.54271	0	0.866015	0	0	0	0	1.95757	1.25574	2.67927	3.14416	0.909512	6.72017	4.07912	4.44432	4.52882	13.2322	10.7845	15.2782	4.49293
CTELG00000001294.1	0	5.45273	0	6.31665	1.22503	12.1973	5.37468	11.8269	9.18478	3.75454	2.68891	1.84702	4.3812	10.4427	101.673	83.6454	13.1109	60.422	13.9501	5.95815	1.58964	4.59957	12.9238	0	12.8206	11.6127	3.63533	0	17.6292	2.16013
CTELG00000001295.1	20.6332	27.935	21.1725	26.1778	18.0622	21.9042	29.7715	48.3834	28.4875	29.5514	35.478	41.6477	23.1502	51.5719	208.872	222.148	263.708	227.393	157.36	153.319	348.964	339.387	1027.29	875.842	867.819	812.093	1116.16	1299.37	1971.82	1119.36
CTELG00000001296.1	1221.42	1051.14	1202.72	950.267	1214.08	973.052	1128.34	905.271	920.872	762.866	713.511	763.178	628.814	470.173	137.854	155.215	276.973	361.782	328.844	372.679	607.695	468.403	919.791	1020.32	1177.45	1081.04	813.902	742.588	1044.27	782.891
CTELG00000001297.1	3241.35	2253.7	2745.84	2577.78	2767.98	2322.66	2765.09	2463.57	2105.07	1886.06	1820.08	1618.9	1378.26	1128.65	772.337	817.925	606.313	423.897	708.286	379.581	403.139	348.476	219.102	151.409	187.257	221.105	426.676	489.556	585.486	468.754
CTELG00000001298.1	31.1957	15.1285	43.9377	27.6786	27.9943	37.8422	44.3048	48.0658	52.3244	72.4508	49.534	53.1099	33.6956	34.3839	130.734	175.434	3129.57	1697.2	6614.1	2778.63	1726.33	1796.24	5772.8	5041.88	4016.59	2903.52	395.973	423.58	556.432	296.785
CTELG00000001299.1	6.50707	2.64244	5.01801	13.1491	7.08818	23.7078	29.0457	35.5366	86.7155	48.9889	80.3583	73.8666	42.7171	45.4259	47.1768	45.3659	47.6862	35.2369	17.375	23.2768	50.6972	43.9779	17.5841	111.004	48.0667	55.3007	41.5481	8.46568	169.502	143.426
CTELG00000001300.1	448.961	310.579	351.487	343.013	343.749	298.507	381.082	294.359	423.128	396.519	467.831	393.532	505.637	454.83	1058.83	900.916	906.543	733.485	930.504	719.383	636.758	737.023	465.24	341.138	334.758	352.828	232.42	229.958	412.931	236.396
CTELG00000001301.1	4.61805	21.8614	24.8983	10.4481	11.7154	20.6071	17.4921	9.3451	9.77169	25.2031	29.5188	48.5356	24.63	42.5656	8.05065	11.5792	50.2571	7.19719	14.8164	10.5212	18.5191	5.80013	0	30.4814	0	35.4533	0	0	42.4048	43.1661
CTELG00000001302.1	360.595	304.771	310.314	320.922	326.994	353.64	326.458	303.045	241.858	286.104	258.422	312.664	122.847	162.613	89.469	86.0376	524.926	686.287	1152.34	1190.09	2332.65	2508.11	5761.05	5932.38	5038.1	5340.06	8407.88	8999.87	6759.83	8839.4
CTELG00000001303.1	568.903	457.912	447.085	488.918	504.263	503.378	599.273	475.925	564.766	450.267	608.587	448.273	779.445	518.985	602.611	554.831	495.025	501.296	420.689	559.607	497.26	496.619	680.192	725.446	713.303	643.992	862.609	829.472	810.768	701.407
CTELG00000001303.2	99.1697	80.0102	108.411	80.6391	171.527	83.2767	149.766	90.1637	79.8073	115.407	106.084	144.55	107.146	113.483	93.6118	168.956	49.9177	77.4011	56.2991	37.0816	85.6103	203.852	61.7948	35.1649	0	31.2333	28.2461	130.159	105.367	43.8965
CTELG00000001304.1	697.543	492.488	547.495	463.067	469.696	440.736	207.914	321.45	480.152	434.133	560.615	399.914	489.641	224.785	367.448	212.985	366.359	429.6	880.877	628.845	398.165	678.045	308.094	437.141	606.171	212.82	305.489	302.838	479.805	350.172
CTELG00000001304.2	1147.91	1448.19	1242.2	1376.27	1496.44	1539.52	1656.84	1573.65	1173.07	1319.65	1063.6	1214.04	702.819	924.31	725.936	754.227	1090.07	837.508	1213.97	1266.16	1483.35	2092.62	247.017	271.764	66.366	343.341	267.076	179.625	407.151	105.799
CTELG00000001305.1	20.4557	27.6693	24.772	94.5638	65.8881	134.042	86.4118	53.955	76.1794	124.744	65.3514	72.3012	46.7509	11.166	83.534	30.8108	95.2378	250.102	148.459	312.948	574.169	439.335	249.593	75.7511	221.863	224.273	106.444	190.583	0	121.116
CTELG00000001305.2	753.217	989.785	1039.8	1203.52	1383.99	1220.11	1276.97	1546.11	1408.51	1285.34	1286.91	1291.88	1132.19	1101.94	1478.04	1340.53	1135.29	1375.83	1274.5	1660.38	1994.79	1719.61	2487.83	2432.61	2425.58	2351.78	3285.53	3733.56	2264.22	2988.34
CTELG00000001306.1	430.783	475.845	368.771	447.351	303.114	358.116	299.316	324.638	233.039	235.51	162.272	180.363	131.417	131.868	8.08028	7.11858	51.1902	41.9455	51.4528	80.8512	87.3309	84.7188	211.824	282.869	267.724	274.4	371.406	405.09	362.789	405.978
CTELG00000001307.1	1401.28	1239.35	1365.2	1301.43	1228.81	1288.58	1232.35	1311.54	1220.61	1194.99	1249.19	1055.56	1163.65	1138.62	254.839	280.767	1082.72	1434.46	3041.64	2833.2	4043.65	2719.16	8363.56	15055.7	13542.2	18653.2	15815.6	16256.1	7288.29	16569.2
CTELG00000001308.1	27.312	41.3031	18.6033	38.5912	29.9027	29.9727	17.1799	30.6963	67.4405	45.9985	79.657	58.0299	49.4495	33.6269	19.2552	20.2484	31.4628	24.6173	66.5134	69.6096	61.9708	102.614	136.821	261.663	269.389	400.82	474.487	502.304	262.482	538.824
CTELG00000001309.1	1644.36	2490.47	1911.83	3058.79	2366.38	2991.6	2632.88	2884.69	2318.8	2737.52	2146.27	2661.05	1771.47	1790.08	521.642	443.123	667.962	840.191	695.436	756.706	814.284	829.231	1681.34	1526.91	1590.71	1480.73	825.692	784.125	1196.17	785.008
CTELG00000001310.1	54.9615	69.7503	41.2518	80.8279	36.7233	44.5492	64.4882	13.6169	14.3333	47.2967	37.6333	30.3432	21.3999	35.4231	685.757	1092.75	537.611	1378.39	196.42	641.287	288.677	186.587	34.9407	50.9013	50.837	153.841	49.1422	19.6255	34.9522	46.7209
CTELG00000001310.2	896.023	843.183	610.612	520.571	259.713	202.419	237.329	143.146	136.604	126.572	230.92	307.377	410.554	413.233	16433.4	24661.2	16285.2	18610	8842.05	10647.9	5606.45	5361.65	3948.76	4088.54	3859.67	4002.43	4327.14	4156.8	5807.74	3969.89
CTELG00000001311.1	114.035	101.685	179.195	184.266	148.055	139.175	143.064	156.384	199.593	224.487	164.862	211.885	351.686	425.934	222.817	228.607	909.895	1104.76	1373.87	1283.49	1331.26	771.543	1945.23	2408.96	2153.15	2310.02	2131.49	2378.14	3331.71	2284.74
CTELG00000001312.1	290.422	172.019	287.629	116.343	257.999	175.246	234.757	102.365	201.339	101.47	217.348	206.247	280.021	181.666	1065.67	1339.16	645.705	674.366	481.437	623.929	441.313	552.407	750.204	721.102	459.153	433.225	603.236	913.005	669.952	696.262
CTELG00000001313.1	0	0	0	0	0	0	0	0	0	0	7.18143	0	0	0	0	0	0	0	0	0	0	0	0	0	0	0	0.793329	0	0	0
CTELG00000001314.1	290.217	142.589	101.235	55.0956	71.6789	40.1394	44.4065	40.062	62.4703	80.3566	120.671	107.622	178.944	187.376	1315.43	1326.6	2017.8	2900.86	1813.03	2169.24	1450.59	1325.92	4014.51	4393.82	2908.69	3613.23	4174.1	3830.9	4087.59	3597.64
CTELG00000001315.1	263.327	293.808	241.118	327.62	299.535	322.15	280.121	275.794	366.807	374.125	417.849	490.712	637.809	750.574	1114.44	1005.49	532.009	549.329	509.773	618.231	506.656	638.927	414.031	389.055	384.395	275.444	259.801	255.553	264.285	271.487
CTELG00000001316.1	0	15.8761	9.61811	11.1095	3.79284	7.29458	6.65261	7.70648	3.76083	9.67494	21.9977	6.68011	1.79087	26.0056	48.8549	79.1959	46.8115	39.4749	64.5681	47.0058	86.0079	99.9707	10.5061	20.0425	21.1752	4.04584	11.821	26.4946	19.1083	40.1378
CTELG00000001317.1	0	0	0	0	0	0	0	1.07048	0	0	0	0	0	0	10.274	10.6552	12.3398	7.89221	3.79238	5.93766	15.8366	9.62257	4.90975	11.9208	0	0	7.36565	0	0	0
CTELG00000001318.1	355.271	498.385	531.998	711.531	624.881	801.593	852.21	756.185	655.449	1024.75	784.42	942.586	558.809	595.18	151.821	176.35	42.6161	112.47	82.2609	93.4248	84.3603	162.653	3.98094	0	7.02068	35.7708	4.47918	0	3.62023	0
CTELG00000001318.2	8566.02	7404.66	8433.88	9130.15	9768.65	9797.37	10407.2	10604.8	9812.98	9569.93	10029.2	9118.08	9356.02	8523.71	3260.98	2895.65	2382.72	1814.63	2221.79	1956.89	2411.83	2238.68	1782.49	1250.6	1328.59	1291.9	1045	995.823	1316.7	946.332
CTELG00000001319.1	4.57181	22.4812	10.8256	11.1995	4.62597	33.0203	0	8.22198	0	8.8922	47.3018	53.1302	9.25637	18.9631	456.255	754.189	1044.26	1235.39	1028.16	983.468	466.05	525.256	828.593	682.58	709.442	616.568	994.728	1056.66	1133.64	1073.33
CTELG00000001319.2	25.5559	5.17749	6.87431	20.6368	10.3844	3.87753	24.3306	12.3103	25.463	21.2949	19.7471	0	16.8017	0	69.8454	134.534	89.6892	91.5845	76.4338	39.568	50.4	38.4029	24.1774	38.3823	42.6386	23.3957	121.369	0	121.772	0
CTELG00000001320.1	2465.97	3424.16	2253.75	2419.35	2657.38	2178.59	2469.09	2071.82	1967.8	1874.53	1545.12	1581.41	1036.62	1279.04	44.0295	46.7051	198.242	41.1154	46.4499	49.2556	43.6465	59.1355	387.38	572.408	622.792	643.423	810.089	803.773	135.219	690.646
CTELG00000001321.1	0	0	5.09238	3.55218	0	3.00122	6.3221	2.11675	0	0	1.76708	0	0	4.2702	46.9025	105.836	240.915	322.227	130.331	171.092	82.6113	52.6302	387.798	378.273	403.179	386.498	302.957	309.811	314.16	310.22
CTELG00000001321.2	5.6904	0	0	0	3.63863	0	0	3.20042	0	3.71941	0	0	3.4804	0	0	3.98005	18.8199	25.5703	20.8036	16.1471	9.4746	0	0	0	0	0	0	0	0	0
CTELG00000001322.1	0	2.89336	3.32074	5.729	2.6205	13.9358	10.3555	11.3226	3.86289	15.0573	0	4.95385	3.67044	4.64493	8.53791	2.13594	3.0434	15.0303	7.2648	6.7917	0	13.4377	12.3997	11.708	8.50417	4.95192	21.7025	6.63304	5.01165	14.738
CTELG00000001323.1	23.5127	52.3109	18.1724	10.1861	17.7051	1.04222	18.8545	0	15.0466	5.80657	15.5849	3.81835	1.79123	14.3519	23.035	11.7091	19.3226	18.2228	16.1448	16.0403	107.103	110.787	1003.48	1644.32	1518.41	2339.78	1853.1	1636.87	5158.87	1492.23
CTELG00000001324.1	32.4741	19.5894	15.4977	15.2881	22.7352	30.6485	11.9897	5.06832	9.54754	11.3736	5.09476	5.13569	8.3103	8.11144	66.611	42.5794	56.1851	10.795	43.6068	13.3973	20.6576	25.331	9.63862	30.4232	73.0932	32.9111	36.8728	12.3745	42.0733	15.4659
CTELG00000001325.1	58.9516	104.465	72.7726	126.093	94.3117	192.469	60.2142	260.921	104.868	221.36	92.5379	171.593	61.7603	106.62	1902.59	1691.69	1368.59	1339.28	1028.5	1046.64	2039.77	2123.5	5798.97	4760.8	4980.33	4571.62	7593.21	7673.87	5994.37	6880.12
CTELG00000001326.1	101.603	88.2304	107.786	269.269	132.911	175.326	117.863	102.223	25.5115	133.162	99.9115	87.5429	124.718	126.615	61.0397	21.4073	23.1611	14.7287	109.542	127.984	355.626	343.688	133.505	281.76	76.0672	153.181	233.409	102.18	265.23	326.821
CTELG00000001326.2	920.56	865.019	774.049	667.661	688.008	998.589	713.521	1230.21	915.858	942.099	833.996	884.397	630.139	732.855	85.248	85.9022	144.091	265.363	870.05	1951.99	12444.2	7425.2	14852.7	9648.37	9658.39	9020.48	16024.3	16254.2	20432.6	12576.7
CTELG00000001327.1	555.317	289.469	548.238	276.34	792.389	399.549	1176.29	387.922	803.372	325.433	633.78	350.011	785.377	292.127	21.5462	6.1665	2.05661	2.78054	1.19787	6.61883	46.7953	29.7658	462.076	221.944	278.131	314.107	660.057	577.112	950.035	572.195
CTELG00000001328.1	3.95543	5.66563	0	6.54887	1.28079	0	0	15.5604	4.74407	0	1.85032	2.90042	3.61472	9.99255	0	5.57565	112.433	73.973	350.8	163.375	95.9752	82.7922	91.7497	102.544	62.9251	95.5279	203.188	142.566	328.448	161.63
CTELG00000001329.1	14.4315	32.3615	35.8342	22.9298	36.3717	34.476	15.9843	30.4068	13.0181	31.4923	30.5657	40.2245	14.1262	45.4187	3.29733	8.76536	128.313	136.568	195.609	198.366	159.201	168.13	854.241	990.224	821.274	890.602	1898.44	2200.23	2854.84	1696.61
CTELG00000001330.1	0	0	0	0	0	0	0	0	0	0	3.64542	0	0	0	0	0	0	0	0	0	0	0	0.684774	0.831311	2.4153	0	5.39334	5.49463	2.49091	1.83129
CTELG00000001331.1	0	0	12.2222	0	0	1.27798	0	0	0	0	0	0	0	0	0	0	0	0	0	0	0	0	0	0	0	3.46202	3.46808	0	0	0
CTELG00000001332.1	21.1237	70.3853	39.5722	58.8558	31.4031	88.7816	41.8897	54.7172	47.7055	24.1377	63.9081	11.3881	36.3318	19.8941	2.00458	2.55658	0.704453	0	0	0	1.53567	0	0	13.2906	0	13.1163	28.742	8.78455	36.5048	12.199
CTELG00000001332.2	18.2852	55.3314	28.5364	31.0105	11.5633	53.4092	74.1622	61.6579	22.867	86.2429	18.9188	62.7022	67.3122	79.1397	0	0	0	0	0	2.60703	0	3.53673	12.9511	0	14.683	0	0	0	0	0
CTELG00000001332.3	64.1999	26.028	6.91373	62.2265	38.3129	21.4329	0	22.6805	10.5867	24.0971	3.44997	46.3444	0	10.7577	0	0	0	0	0	0	0	0	0	0	0	0	0	0	0	0
CTELG00000001333.1	204.913	159.783	164.98	147.578	174.109	109.873	226.71	153.954	187.204	180.061	147.014	152.581	63.336	71.6777	9.44851	6.49569	14.9715	2.90151	2.48606	3.17956	19.692	11.6883	8.73882	33.9484	21.5762	29.8387	84.5599	84.1445	31.788	105.166
CTELG00000001334.1	6.5617	0	7.09584	15.0344	2.38865	10.9601	5.24212	5.27076	2.70402	5.49923	0	5.39913	4.30448	1.69983	0	0	1.43356	3.40518	3.12331	4.26287	10.9428	5.87762	5834.16	3225.06	2850.33	2759.76	113.777	148.527	183.917	194.799
CTELG00000001335.1	31.7571	7.61195	0	1.08534	36.8936	9.6305	45.1151	0	12.9346	1.14706	10.5012	30.7377	17.4041	0	86.4561	98.3405	119.875	100.375	234.742	133.822	84.5905	103.509	34.1543	47.3864	23.233	40.3347	59.2904	61.075	56.7947	88.729
CTELG00000001336.1	33.2193	35.1698	16.4642	39.4281	63.1334	66.6104	58.5913	35.232	57.4812	89.3503	35.6236	48.493	37.4402	41.4304	0	2.65573	13.0374	13.2862	11.3542	10.2332	24.2287	6.40028	9.8982	32.0436	45.0952	35.5762	24.1302	37.0642	12.0018	24.2648
CTELG00000001337.1	0	0	0	0	0	0	0	0	10.3982	2.92465	5.53033	7.69507	14.4039	4.51887	18.918	27.0412	2.98753	6.10102	16.219	21.6711	21.7327	27.3402	13.2702	0	0	0	16.5901	0	0	0
CTELG00000001338.1	6.0674	0	0	3.50504	1.56581	0	0	0	0	0	0	7.30259	0	2.26206	0	0	0	2.4682	0	0	0	0	0	0	2.14031	0	0.910342	0	0	0
CTELG00000001339.1	2.83951	4.49481	5.12789	6.25432	8.46761	13.0828	0	11.7109	10.0093	0.927547	0	4.55783	0.868518	4.30084	2.72976	6.61793	2.16789	5.39912	5.66486	0	4.72915	3.19229	69.878	181.782	156.978	339.36	488.59	440.551	302.602	482.758
CTELG00000001340.1	0	0	0	0	0	0	0.999687	0	0	0	2.54845	0	0	0.811576	0	1.87945	2.77564	1.87818	0	0	3.02426	6.11684	17.326	23.3707	13.5803	19.0279	36.8228	43.2518	21.0081	77.2246
CTELG00000037674.1	8.31257	19.1981	3.95809	23.9146	15.3146	13.6389	17.8069	5.25226	25.5679	7.14771	23.1108	13.1974	28.5969	45.2828	21.9587	16.7684	2.62796	2.40878	4.60447	1.95787	1.92483	3.2703	4.32166	2.09859	0.762158	0	2.91753	0	0	0
CTELG00000037701.1	3.85719	8.46352	0	0	0	1.34355	4.31432	0	15.5262	16.161	37.7552	25.0267	87.0329	50.3977	77.5792	46.4661	1.92933	3.96878	2.52197	2.16245	9.17729	12.9604	34.1089	0	15.6399	0	0	0	19.8517	14.5947
CTELG00000001343.1	38.0474	37.6524	21.4154	17.9156	24.0003	25.9725	25.1096	35.6318	53.1667	37.8114	200.345	300.352	944.422	926.976	1482.58	1269.71	85.6314	90.0023	57.1288	32.5843	16.1836	9.20694	5.70873	2.31012	8.38981	1.70986	10.7054	0	6.92196	2.54447
CTELG00000001344.1	4295.39	3272.5	4129.28	3727.98	4501.65	4020.82	4706.61	4380.91	4762.38	4114.82	4616.42	4003.42	5318.84	5121.91	16210.8	15219.4	10548.7	8222.96	8935.68	7533.12	6962.34	7289.06	3147.6	2390	3290.13	2651.73	2114.42	2250.91	3237.45	2143.42
CTELG00000001345.1	53.7954	45.6873	51.0476	62.9671	23.5589	39.4222	84.8226	90.7248	158.779	205.375	241.443	253.782	242.99	276.845	545.716	641.892	1009.46	1238.92	1017.73	871.187	748.653	568.777	977.303	1171.39	996.036	1139.06	948.223	954.665	1223.64	937.486
CTELG00000001346.1	70.5429	119.583	26.6329	37.1205	17.3906	34.0596	17.315	22.6553	17.6256	20.5001	18.9554	11.3514	10.959	4.13213	15.341	33.7783	102.632	80.9535	191.359	160.883	255.387	189.124	761.166	671.834	792.779	546.828	961.934	896.963	1474.68	784.24
CTELG00000001347.1	0	2.21107	0	0	0	6.08814	0	0	3.2753	0	0	3.48441	0	0	6.31647	4.09416	4.28541	2.35436	7.47259	0.636213	0	12.7371	2.79635	0	2.46579	2.51267	4.19511	1.49586	1.69532	6.23189
CTELG00000001348.1	14339.6	14367.9	16599.3	17633.9	18447.5	19359.5	17702	19674.1	14888.7	16432.3	14172.7	15102.9	12086.5	12790.4	1915.99	1684.32	1537.06	1435.18	1477.02	1414.54	1567.27	1620.77	2865.87	3424.75	3455.61	2929.11	4648.82	4814.88	5779.47	5232.61
CTELG00000001349.1	1010.31	1522.92	1971.82	2031.24	1849.43	2185.17	2134.12	2157.36	1627.82	2114.61	1597.82	1616.6	1254.5	1302.44	79.2097	63.7443	58.7913	169.5	65.4809	144.241	183.261	159.395	330.979	436.557	689.405	678.399	509.287	631.645	305.87	641.126
CTELG00000001350.1	163.636	127.808	82.7568	96.7424	87.9747	79.5632	123.623	73.7947	120.038	145.087	56.4839	121.933	68.0046	102.779	1317.85	840.422	136.726	150.796	53.1329	93.7173	36.0395	52.2463	41.1283	0	0	0	0	0	42.2802	26.3018
CTELG00000001350.2	1978.8	2163.92	1906.66	2299.97	2211.69	2305.45	2029.55	2349.6	1909.03	2020.68	1793.28	1906.47	1463.74	1639.36	0	59.5156	533.069	735.191	394.636	582.172	536.496	367.419	1017.86	1073.14	1150.3	1369.58	776.374	705.17	511.984	683.955
CTELG00000001350.3	0	0	0	0	0	2.9764	0	0	11.67	44.6831	0	6.26455	7.71885	10.9928	423.148	367.96	125.714	80.4426	127.015	48.8481	55.0376	76.5776	64.2239	40.0373	15.3059	17.1566	0	25.0703	110.495	0
CTELG00000001351.1	27066.9	19311.5	19683.6	18453.7	15536.8	15496.9	12884.7	13105.6	9306.31	8622.08	6832.06	6771.73	4237.78	3658.21	2010.49	1595.29	1732.67	1337.28	2367.86	1831.94	1748.75	1745.4	491.389	337.276	431.634	283.604	144.602	166.816	457.177	159.211
CTELG00000001352.1	96.873	120.119	65.8978	34.4417	57.7869	38.8271	53.817	47.2518	87.9156	194.62	195.994	183.657	241.394	300.75	1701.84	1661.3	863.52	910.306	786.567	966.35	977.553	1185.7	824.328	692.639	726.882	599.22	1317.26	1218.84	764.798	1394.53
CTELG00000001353.1	992.616	608.524	305.303	216.758	283.228	175.911	221.144	132.37	165.471	126.305	121.095	122.905	119.316	98.8397	285.656	277.274	488.17	312.159	420.304	363.822	412.155	444.124	771.562	797.823	667.547	776.483	1288.91	1308.13	1238.21	1247.74
CTELG00000001354.1	709.994	937.941	725.829	768.052	730.249	737.658	815.919	744.336	639.066	478.591	572.069	640.871	431.294	359.411	514.92	476.433	378.05	689.425	377.188	621.921	420.741	400.025	1080.99	990.757	770.141	874.84	328.639	218.284	638.003	281.431
CTELG00000001354.2	1.96262	0	4.28672	0	0	2.08926	0	0	0	1.94057	13.7786	8.61322	4.48716	0	9.78609	17.9499	11.9129	13.1813	18.1132	6.09403	5.41742	13.166	0	0	0	0	0	0	0	0
CTELG00000001355.1	1066.12	1370.56	1247.36	1497.71	1388.39	1662.88	1610.29	1725.1	1309.75	1608.07	1171.23	1429.29	1107.1	1311.06	2000.46	2359.64	1467.42	1469.73	1521.13	1694.64	1586.73	1718.65	3709.37	2746.66	3035.86	2520.96	2214.21	2167.58	2631.55	2205.33
CTELG00000001356.1	12.2917	14.0353	10.8063	5.92868	4.74663	6.36009	14.0513	13.4587	21.7851	17.3008	6.84357	23.3395	30.851	20.6295	35.1384	15.6035	25.3294	14.4189	19.7948	16.3634	18.5514	23.1837	21.8961	16.1389	8.27472	21.0801	22.8767	17.5694	36.9796	54.3739
CTELG00000001357.1	9.2734	0	9.03361	5.54791	0	3.66036	5.40071	6.44313	9.85766	23.4822	41.7913	29.1902	54.121	81.8067	103.814	128.547	100.625	77.3134	105.021	75.4189	69.4943	94.9513	148.936	126.119	122.412	99.1309	121.027	132.785	279.242	174.563
CTELG00000001358.1	17.714	6.57503	9.67816	1.86205	5.08869	17.813	18.977	6.63574	34.9465	26.29	34.0767	18.2518	61.1754	32.4965	149.862	180.763	248.513	318.087	269.037	315.393	230.721	211.538	130.095	179.471	187.717	181.987	106.456	156.582	83.3527	132.444
CTELG00000001359.1	137746	102325	129318	101196	142359	113055	150458	115422	125828	110260	122071	108109	112919	105557	40080.9	36872.8	45602.2	57519.9	51078.6	57665.5	52217.1	43262	54268.7	77380.5	94295.4	104683	88289.8	89572.3	43202.4	79684.6
CTELG00000001360.1	12042.3	8912.86	9721.64	7776.98	9945.07	8763.88	11429.1	8020.87	9934.13	8320.02	9278.05	9740.8	9104.15	9337.5	4982.13	5897.37	7825.33	9221.56	7212.35	8574.59	7776.53	6469.93	9045.15	12581.8	13004	15591.3	13109.4	14040.3	8029.96	12844.4
CTELG00000001361.1	268.163	269.423	343.264	227.848	302.737	185.027	293.088	223.22	258.891	211.961	245.616	196.248	230.396	203.015	122.095	155.456	197.155	168.175	152.135	210.925	235.491	187.522	478.624	532.043	481.369	485.339	653.154	678.641	573.35	583.446
CTELG00000001362.1	25.3428	19.5907	6.09179	6.19925	8.37476	11.9727	8.40151	2.11114	5.41503	9.18025	7.93261	1.80287	3.44772	5.95909	8.14231	20.9723	81.8039	85.2336	127.564	68.817	53.2116	47.0764	116.076	72.53	97.8387	75.1576	55.6986	30.1334	127.291	54.7802
CTELG00000001363.1	23.2116	10.9458	15.3115	24.365	22.4409	18.9527	15.7841	32.0969	14.6055	35.431	34.4749	32.9451	62.5544	52.8772	168.852	162.141	112.051	149.667	166.941	262.436	268.086	324.911	575.024	541.069	484.24	520.265	566.398	597.105	416.166	569.352
CTELG00000001364.1	309.906	403.179	253.732	192.882	177.277	172.203	164.38	177.475	169.443	100.815	115.643	118.537	183.823	194.074	761.456	853.866	555.022	569.424	522.979	445.164	408.781	392.397	448.349	415.477	357.132	384.065	470.832	486.87	845.349	545.553
CTELG00000001365.1	238.131	201.862	231.273	209.844	297.825	203.7	288.366	316.436	416.464	356.632	509.794	490.399	670.335	566.446	401.074	288.702	1483.54	1787.12	2153.99	2002.22	1822.49	1167.83	1701.66	2026.6	2155.53	2622.76	2096.33	2393.93	2239.53	2186.3
CTELG00000001366.1	9502.45	7854.28	7441.21	6921.57	7991.16	6510.71	7840.5	6225.24	6665.43	5859.93	5883.35	5760.06	4964.22	4770.16	1818.51	2014.72	2263.55	3451.78	2210.14	2702.51	1282.58	1084.65	235.963	318.986	334.587	495.502	279.11	305.158	152.487	248.484
CTELG00000001367.1	6.24726	0	0	1.67977	2.24318	0	0	0	0	1.72768	0	1.6888	7.40553	6.40689	90.9485	116.303	97.5878	58.083	107.462	96.9814	87.34	143.161	217.092	307.07	172.111	150.328	313.732	281.269	604.943	356.863
CTELG00000001367.2	873.264	827.548	1007.17	806.643	835.147	935.38	1095.1	935.077	896.973	952.506	820.105	825.675	792.147	753.712	1368.79	1514.35	1525.69	1455.53	1649.85	1476.87	1463.96	1481.33	1658.05	1471.88	1552.32	1482.63	1827.17	1810.41	1321.62	1825.18
CTELG00000001368.1	176.608	555.981	281.228	617.165	364.879	540.335	568.782	653.868	435.765	579.563	431.951	524.072	325.621	357.707	3402.1	3194.85	1532.54	2006.28	1484.21	2000.46	877.945	780.237	1726.53	2900.98	2165.45	2070.11	1244.8	1210.4	1043.48	953.562
CTELG00000001369.1	5541.83	5499.44	6262.53	6828.91	6663.8	7225.42	6527.38	7410.19	5310.52	6264.6	5123.15	5154.31	4298.27	4023.97	1253.47	1281.8	859.193	915.942	634.56	1020.14	987.362	975.382	609.362	521.247	648.1	707.595	506.31	646.922	252.351	498.913
CTELG00000001370.1	0	0	0	0	1.39988	0	0	3.59127	0	0	4.96232	0	0	0	1.48501	0	16.8532	0	10.4219	0	0	0	2.30466	11.1914	0	2.07086	0	0	8.38337	15.4084
CTELG00000001371.1	151.839	178.53	118.995	175.2	145.754	145.663	155.683	164.482	149.59	183.706	166.123	170.383	198.919	221.023	338.585	273.534	460.785	350.985	457.961	355.534	342.021	333.079	596.689	757.402	716.463	976.162	1057.05	809.13	1019.27	865.764
CTELG00000001372.1	149.585	228.704	179.742	203.577	197.261	160.591	189.98	189.765	393.844	327.917	368.247	356.687	479.929	632.402	450.559	382.355	361.111	476.848	542.293	580.641	555.398	473.05	894.223	1024.99	975.558	1068.85	1357.12	1638.63	1444.85	1534.95
CTELG00000001373.1	2192.25	1368.43	1893.31	1214.41	1808.07	1430.96	1982.19	1422.29	1844.02	1364.7	1645.33	1312.81	1392.21	1024.29	393.032	377.987	862.596	766.74	769.866	729.662	629.688	568.035	1198.38	1444.4	1323.16	1437.8	1093.37	1063.52	1008.61	1028.48
CTELG00000001374.1	8.31512	38.4898	22.9151	65.3222	26.9565	46.1358	22.6458	51.934	15.1064	76.539	10.4215	46.79	23.7876	15.8639	181.851	193.058	523.948	359.486	680.491	289.414	183.184	293.66	191.714	174.011	148.512	117.526	405.208	491.685	299.804	539.052
CTELG00000001375.1	112.538	163.757	145.243	191.403	178.406	149.475	151.97	117.531	153.746	175.997	153.682	198.124	148.172	148.463	230.896	230.55	208.882	200.329	237.583	149.239	127.807	135.546	247.969	273.352	197.293	227.936	290.229	304.174	204.766	302.988
CTELG00000001376.1	6.1626	15.7532	4.70813	18.216	15.4382	14.9467	46.555	23.7332	38.1335	10.2006	68.0432	138.618	370.481	624.911	14980.6	11563.3	1081.79	1416.57	845.848	1050.38	1344.52	1466.82	3936.63	3785.93	3158.2	3098.84	2247.37	2285.76	1604.93	2415.37
CTELG00000001377.1	1694.78	2370.23	1626.29	2806.07	1899.1	3115.35	2312.82	2915.89	2030.67	2546.71	2072.26	2275.08	1784.27	1864.92	73.2111	39.0133	47.5596	101.433	362.251	914.18	6996.3	3900.97	11501.7	7823.23	7956.13	6852.08	10063.4	10963.7	19505.5	8999.34
CTELG00000001378.1	0	0	0	0	0	0	0	0	0	1.84783	0	0	0.866015	0	84.4388	42.8578	30.9907	17.1287	10.6737	14.468	10.4805	35.9257	26.8807	26.5143	34.0732	9.05764	15.1225	13.4807	94.7246	22.4647
CTELG00000001379.1	0	0	0	0	0	0	0	0	0	0	0	0	8.91556	8.11084	0	0	0	0	0	0	4.75193	0	1.46789	0	0	0.659487	0	0	0	0
CTELG00000001380.1	620.509	664.823	802.422	759.482	871.226	841.682	1035.61	983.804	860.521	803.691	904.638	902.02	777.565	618.912	158.061	96.621	227.762	302.031	496.578	663.851	78.3204	140.127	61.8757	107.041	98.2102	84.7878	116.613	139.018	36.575	150.995
CTELG00000001381.1	4024.9	5879.37	5072.51	6126.85	5612.95	6854.79	5618.43	7470.49	5523.56	6383.89	5331.77	5125.03	4189.26	3971.26	63.9819	18.7847	186.802	5.95569	0	5.42651	3.18554	2.30422	4.8138	5.84392	1.41492	11.5345	7.22171	0	43.7763	34.3294
CTELG00000001382.1	2.08778	0	1.15937	0	5.45489	2.22321	0	1.17129	206.992	547.359	2409.31	3549.83	3390.05	3459.46	0.729929	0	1.57134	0	0	0	0	0	2.47423	3.0037	0	1.11161	1.39195	0	2.25004	0
CTELG00000001383.1	2956.26	3841.06	2477.28	4232.11	2930.7	3675.48	2271.84	3840.54	2562.8	3272.67	2383.69	2533.74	1536.82	1476.15	69.0719	64.5693	789.62	890.794	1130.46	1110.48	404.975	414.999	614.056	715.914	693.342	942.032	1259.64	1177.72	1035.11	1191.57
CTELG00000001384.1	215.06	263.975	204.909	273.343	282.494	243.983	217.67	267.448	223.606	194.941	194.525	159.568	171.799	121.325	107.303	148.949	235.271	257.362	128.686	96.0204	42.8641	26.1062	27.6702	73.9013	55.305	72.932	112.08	112.493	30.1957	96.1979
CTELG00000001385.1	22.0105	39.9077	20.7402	35.433	42.9546	51.6316	20.3973	37.112	27.3479	36.59	9.48704	20.985	17.72	20.6869	16.0201	8.9333	18.2933	22.4032	3.6831	12.5478	3.57871	15.0733	95.299	233.61	202.004	256.893	331.989	308.813	136.663	281.814
CTELG00000001386.1	1361.23	1784.79	1525.12	2109.15	1568.18	2190.95	1657.61	2629.08	1599.38	2117.2	1578.67	1875.46	1259.26	1531.83	206.087	186.066	264.898	458.11	172.546	227.219	248.622	193.903	346.605	357.193	361.326	524.609	532.114	595.788	235.349	496.42
CTELG00000001387.1	473.396	293.094	290.771	228.772	255.033	215.946	298.897	230.577	272.791	267.858	325.36	354.182	357.415	347.837	624.165	567.709	772.573	716.095	1114.12	887.578	991.064	941.834	1283.17	1227.83	1297.53	1132.06	1413.19	1426.82	1807.73	1692.43
CTELG00000001388.1	409.599	329.902	377.816	315.763	434	341.946	382.565	458.184	717.088	623.615	879.174	821.494	1564.89	1646.37	1267.29	1099.8	790.253	677.879	739.563	636.956	653.742	500.8	364.59	370.051	302.167	288.219	212.956	175.848	224.66	199.8
CTELG00000001389.1	138.226	92.5069	119.47	75.5295	81.7981	94.6576	64.0378	65.1247	160.489	168.296	159.597	124.007	66.6025	76.0128	243.263	246.004	246.554	280.456	292.784	352.977	485.779	447.336	772.574	617.996	649.561	624.241	626.681	653.553	315.885	552.559
CTELG00000001390.1	1026.64	975.921	963.035	1019	1056.4	1127.76	1240.16	1001.91	1062.78	1088.34	962.688	842.045	836.845	638.425	1207.05	1309.16	803.497	641.067	710.517	611.958	448.535	604.776	570.783	430.489	541.768	465.169	352.048	374.31	531.136	344.844
CTELG00000001391.1	106.933	114.068	68.0969	136.335	77.5574	97.5346	85.7471	99.2735	142.052	181.022	134.915	172.643	134.534	140.904	866.423	844.931	1152.2	1043.25	1357.68	1286.22	1047.35	1227.64	1580.21	1512.27	1252.26	1165.42	1276.91	1291.01	1082.44	1122.34
CTELG00000001392.1	927.24	1089.73	883.475	1043.53	812.938	1225.91	790.681	1328.37	847.6	1035.63	810.884	1056.94	630.6	893.867	49.2269	70.6854	805.561	1083.76	1471.16	1326.98	1124.85	895.909	645.279	695.205	794.038	818.456	392.202	376.259	301.897	385.639
CTELG00000001393.1	299.97	560.479	431.061	500.916	398.809	572.379	427.91	578.477	286.699	525.568	319.402	383.983	276.566	218.463	7.40854	6.47375	2.13349	10.1277	3.10033	25.3719	67.7127	57.3917	14.1082	21.4091	29.546	68.1386	33.7321	14.1505	16.0373	25.939
CTELG00000001394.1	290.029	501.624	359.985	407.785	415.428	402.902	327.607	310.782	224.83	299.088	265.54	256.828	259.917	201.736	54.4292	36.0028	59.2572	81.546	165.505	97.2402	286.741	335.681	63.1517	76.6658	99.1914	186.195	106.583	76.0095	39.4829	105.554
CTELG00000001395.1	90.737	105.373	163.965	91.1416	100.429	50.4785	16.5012	51.4558	91.5789	71.4584	76.3881	103.84	114.626	129.336	197.619	90.8372	157.639	84.4586	75.4251	183.658	250.117	259.004	563.634	266.656	469.597	268.123	354.393	691.693	414.574	886.661
CTELG00000001395.2	2996.15	3343.22	1293.35	1433.05	1201.2	1443.78	1216.7	1347.19	815.984	1130.14	805.638	856.807	774.969	828.375	330.524	420.805	545.771	600.569	586.927	564.252	922.784	943.115	705.935	992.714	710.108	379.476	1341.67	504.982	1713.18	368.164
CTELG00000001395.3	389.588	454.121	218.757	236.274	177.801	93.5307	182.603	164.353	184.953	144.711	338.109	173.738	136.645	102.588	0	80.5223	112.167	62.4579	231.131	256.439	835.117	1018.57	1841.19	1667.61	1468.48	1778.95	1994.82	2357.16	869.165	2580.89
CTELG00000001396.1	7.73277	2.39885	2.69202	0	0	8.06118	0	0	1.20527	1.24956	4.95318	6.28006	0	0	0.908946	6.27161	1.94165	4.6771	11.0469	2.17984	4.97735	2.50704	0.670489	0	0.591229	0	0.754406	0	1.21947	0.896543
CTELG00000001397.1	8.22241	9.50243	2.94953	0	8.08684	6.7925	5.07504	1.02688	7.03102	7.99497	9.45297	15.6609	17.6577	18.944	185.055	357.042	957.955	1972.05	1575.17	1884.74	1347.7	1260.46	882.622	1247.08	1008.83	1016.35	363.02	410.647	435.049	349.596
CTELG00000001397.2	0	0	0	0	0	0	0	0	0	0	0	0	0	0	0	5.70696	20.3084	32.2478	75.1697	94.6988	45.2822	207.778	0	42.9865	0	0	0	0	0	0
CTELG00000001398.1	51.7775	46.4019	49.8599	50.5558	48.0996	41.2596	19.5763	30.1448	20.4532	35.15	7.82164	13.2555	22.1037	20.057	2.68559	2.57633	7.08492	7.68465	25.333	3.15931	15.9619	3.12615	3.57519	10.8506	3.15256	1.60625	2.01132	0	9.75373	2.39028
CTELG00000001399.1	88.6367	75.4929	54.4649	99.8288	58.7605	35.747	29.7623	78.0619	40.1009	47.6384	55.9917	49.9685	52.8974	37.2835	33.0983	29.9498	57.6611	33.1103	105.825	31.8597	34.4999	68.4394	4.28749	2.60249	6.30109	2.56836	12.0602	5.73381	2.59934	19.11
CTELG00000001400.1	9839.3	8013.16	11196.3	8717.79	11603.3	10338.2	12012.6	10309	11055.5	9540.45	9623.14	8852.5	8202.65	6924.47	1235.27	1725.77	3787.77	7169.52	5491.73	6449.78	3904.22	3556.13	3206.16	3477.06	3902.08	3711.87	2870.04	2827.13	2470.84	2731.18
CTELG00000001401.1	744.313	666.431	725.99	717.334	795.248	707.436	953.938	810.982	860.355	741.492	751.646	814.045	551.434	622.833	305.038	428.789	936.878	1163.63	1063.31	1248.97	1248.15	823.567	1045.79	1260.44	1277.74	1508.6	1308.13	1369.85	1370.86	1191.77
CTELG00000001402.1	5.53963	2.62229	1.991	0	3.51297	2.94277	6.17084	0	10.6562	6.29799	0	29.1074	15.2824	26.6959	4.02428	10.9313	70.055	75.7847	82.7005	56.7966	24.1699	13.3805	25.1365	10.8984	17.4154	11.2932	52.5246	57.6273	146.95	62.4208
CTELG00000001403.1	5.6409	1.78425	0	0	0	0.999403	0	0	1.80789	1.83973	2.64822	6.32372	7.76889	21.3253	0	0	0	0	0	0	0	0	6.79402	4.12395	1.49772	0	9.55543	0	12.3569	11.3558
CTELG00000001404.1	0	0	0	0	0	0	0	0	0	0	0	0	0	0	0	0	0	0	0	0	0	0	0	0	0	0	0	0	6.88169	0
CTELG00000001405.1	0	2.41372	2.70502	1.23584	1.62971	0	2.85085	1.4306	0	3.74382	0	0	0	0	9.79725	0	0	0.656623	0	2.1362	4.19733	7.36024	6.23038	15.1273	2.44172	3.73222	8.56796	4.44379	7.55447	5.55396
CTELG00000001406.1	1711.45	2445.48	1923.02	2796.69	2334.73	2926.64	2724.33	3165.98	2174.21	2959.2	2219.56	2504.67	2358	2412.98	1669.56	1838.37	2191.5	2012.3	1580.12	1427.39	1523.1	1318.66	2379.89	2568.95	2778.84	2355.86	2119.88	2151.51	2734.17	1872.23
CTELG00000001407.1	0	0	0	0	0	3.59354	0	0	0	1.13931	0	0	0	0	0	0	0	0	0.731802	0.621721	4.26969	0	2.97212	0	0	8.90202	2.2294	4.76967	0	3.97416
CTELG00000001408.1	0	0	0	0	0	0	0	0	0	0	0	0	0.884795	0	0	1.35522	0	3.00111	0.639275	1.09331	0	2.32094	9.37887	13.2835	4.13508	4.2137	12.3115	15.0512	22.7442	14.6311
CTELG00000001409.1	1034.82	488.971	671.992	551.03	850.021	745.959	741.344	958.52	783.911	690.958	594.319	663.707	853.209	754.726	367.24	598.408	185.355	1043.35	189.583	388.458	58.5506	90.6448	252.587	210.814	283.631	250.014	122.117	313.515	143.563	155.68
CTELG00000001409.2	796.583	672.116	1279.44	832.311	821.718	881.709	1032.15	898.033	1037.02	735.906	1011.46	870.364	655.08	740.124	384.247	577.203	355.504	504.127	145.028	223.627	52.5383	50.303	0	122.233	6.96349	143.692	77.7471	0	0	118.794
CTELG00000001409.3	824.336	202.177	278.19	208.422	506.62	259.881	455.281	323.594	167.127	218.98	418.535	148.487	412.949	0	805.183	961.718	404.953	976.428	367.523	269.445	96.536	129.434	388.335	367.72	460.567	286.13	672.883	616.968	331.959	477.72
CTELG00000001410.1	1089.77	738.377	870.061	670.219	731.784	638.405	817.912	822.196	992.66	951.511	1277.37	1010.18	1812.03	1832.18	7135.84	6831.15	8394.58	8504.86	10518.4	10119.5	8484.95	8058.52	1902.14	1666.32	2159.18	2023.22	1894.73	1743.84	1564.13	1637.1
CTELG00000001411.1	2900.73	1812.75	3106.06	2517.01	3250.76	3036.44	3325.95	3377.67	3540.39	3071.56	3510.64	3262.82	4985.82	4639.06	5381.84	3622.08	2057.77	1507.19	2047.13	1667.95	1327.21	1565.71	185.803	93.0576	126.369	80.1078	47.8113	49.4733	118.201	51.2489
CTELG00000001412.1	5519.84	6348.68	9020.44	8613.56	9624	10702.4	10357.9	12466.1	10145.3	11304.4	10061.7	10053.7	11345.9	11897.7	8028.87	6263.23	2704.2	3142.58	2697.07	3549.51	2855.3	3227.39	1026.34	546.951	940.644	835.081	300.064	337.196	290.292	232.33
CTELG00000001413.1	0.977063	0	0	1.84694	0	1.03985	0	1.09829	1.8761	7.71597	10.0594	0	4.46772	6.25841	7.66483	23.3487	15.5755	31.3072	21.27	18.7633	3.77935	5.62181	4.53508	9.17594	0	2.71667	3.40179	9.70389	0	4.04272
CTELG00000001414.1	317.248	251.14	142.69	219.244	147.196	163.114	119.122	174.433	173.46	134.024	201.335	194.495	167.041	222.408	532.258	555.541	437.377	326.757	354.743	369.763	449.4	373.603	1036.46	1012.74	835.259	928.637	1008.9	849.551	1309.01	799.324
CTELG00000001415.1	17.2498	8.75608	22.3868	29.87	26.466	18.3803	18.6044	46.7854	62.276	56.7076	84.3258	59.1064	64.7	75.0099	78.7176	77.6057	95.8021	47.5186	111.759	91.2149	66.3417	77.2952	18.8186	8.15917	9.48229	9.66257	4.53726	12.9429	2.44478	25.1632
CTELG00000001416.1	7.58066	4.75489	10.9099	33.7733	0	36.8049	26.9581	35.976	22.5298	31.3009	11.7878	23.699	42.3745	25.5745	37.1304	43.6075	19.7307	28.4786	22.0036	44.304	15.0998	62.7986	1.45066	7.04435	21.7459	5.86571	0	5.82004	3.95764	2.90961
CTELG00000001417.1	0	0	0	0	0	2.05405	0	2.17295	13.9139	12.3607	18.0969	20.6025	14.1485	17.6214	31.8137	42.6571	30.1166	39.9911	60.0621	54.6357	52.9181	51.9597	29.7568	83.6569	35.9063	45.0325	29.9567	20.1069	48.4242	25.13
CTELG00000001418.1	5193.71	3946.89	3548.57	3942.41	3104.39	3359.05	3091.33	3161.53	2919.86	2608.26	2532.21	2279.37	1759.93	1756.19	1202.8	962.137	615.694	277.266	357.932	399.382	243.023	268.653	60.4518	32.8981	24.8147	14.9846	1.17272	5.01793	13.2697	1.39367
CTELG00000001418.2	22.4772	4.12384	4.78401	20.4606	5.60921	17.1508	9.94893	7.18399	34.7666	31.2626	36.7915	27.7833	43.7485	39.8955	28.2584	52.0456	20.8785	6.59263	20.1815	8.93418	12.212	1.00281	0	0	6.06777	0	0	0	25.0309	0
CTELG00000001419.1	5132.66	6253.85	5062.6	5819.99	4774.16	5438.52	4575.91	5418.21	4207.14	4636.76	3338.89	3579.38	2464.32	2328.35	969.578	918.842	360.359	249.552	253.156	314.643	261.373	316.837	91.4072	52.2201	71.1192	46.7037	12.0997	2.87628	19.5588	2.39657
CTELG00000001420.1	2968.37	2944.53	2315.64	2621.16	2154.9	2446.17	1692.63	2428.53	1938.95	1836.66	1668.98	1778.44	1258.35	1005.87	569.011	572.878	390.659	190.633	263.03	191.674	195.494	175.931	31.2741	10.9903	13.0629	5.17659	2.77803	3.96228	10.4781	0
CTELG00000001421.1	0.99004	0	0	0	2.56578	0	0	1.1128	0.949624	0	9.26269	7.7451	7.235	0	0	0	0	0	0	0	0	0	4.35343	0	0	1.30393	0	0	2.63932	1.94039
CTELG00000001422.1	9.55291	5.10375	2.36431	14.1372	1.38749	11.3114	11.0527	10.6973	10.1359	23.445	64.0792	25.382	23.1015	6.89568	2.21361	0	0	0	0	0	2.88139	0	0	0	0	0	0	0	0	0
CTELG00000001422.2	4.26947	0	0	7.13136	0	2.27693	0	4.78142	9.17831	17.19	39.6718	35.1256	47.4528	50.6773	2.2266	3.81459	0	0	0	0	0	0	0	0	0	0	1.30258	0	0	0
CTELG00000001423.1	1070.13	1561.6	1713.36	2391.88	2053.85	2475.89	1944.71	2470.8	1699.07	2302.37	1625.96	1659.6	1211.65	1335.02	606.319	620.299	374.317	707.657	241.317	462.275	563.876	434.085	968.494	989.316	985.808	1142.54	1969.77	2093.13	1444.93	2206.73
CTELG00000001424.1	2208.88	1630.65	1475.05	1179.22	1348.62	1269.55	1425.23	1120.02	1407.89	1160.1	1340.75	1539.92	2394.03	2995.26	11322.9	11090.9	4700.59	5992.46	3355.17	4150.04	2817.53	2783.56	3664.86	3609.53	4134.37	3710.61	1664.53	1741.98	1726.65	1512.13
CTELG00000001424.2	0	0	0	14.7066	4.64948	5.85088	25.5274	0	16.7775	25.0174	33.6663	83.1697	130.907	107.698	381.409	286.82	209.138	169.368	222.386	129.77	119.221	102.499	60.3002	22.1831	35.448	19.7029	20.5598	32.2567	0	24.4334
CTELG00000001425.1	365.049	288.667	249.001	228.996	206.143	205.438	203.641	223.85	165.137	153.112	195.474	164.856	174.228	185.942	408.779	377.89	395.973	466.963	406.426	405.997	346.419	283.498	374.129	334.466	258.125	268.658	158.518	115.559	273.323	136.056
CTELG00000001426.1	4.78343	0.909796	7.27136	5.42035	2.45352	5.08781	0	8.61071	5.5166	5.63924	10.7663	7.39794	16.6647	16.5562	55.6802	40.1996	35.7189	27.7619	64.7313	56.3827	47.733	81.9497	16.1041	9.77517	5.68018	7.23521	12.6838	12.922	20.503	15.0735
CTELG00000001427.1	28.689	19.0969	18.6886	25.2841	20.8438	60.0111	31.1965	30.125	27.5721	50.7277	101.344	76.7194	89.4299	60.9658	54.2903	24.1084	59.0256	46.583	57.7323	49.3178	24.9185	57.068	117.699	154.63	127.955	152.119	21.7693	18.1122	32.257	19.4032
CTELG00000001428.1	95.8292	101	15.9824	28.9387	27.5217	39.1801	20.3342	37.5253	57.5464	70.4408	37.2923	82.0342	77.8966	102.279	6144.62	6831.46	3737.3	4024.32	3598.9	4746.87	8110.93	8435.77	9655.43	8884.24	8567.36	8408.01	10143.7	10399.2	9180.63	9713.02
CTELG00000001428.2	0	0	0	0	0	0	0	0	19.4621	0	29.0021	0	0	38.5464	503.922	355.793	276.031	343.113	266.187	284.029	504.698	662.457	917.692	460.821	834.957	309.223	593.714	384.914	667.633	596.812
CTELG00000001429.1	8.97533	6.77579	3.85174	0.844878	3.38874	0.952835	4.96489	4.03396	0	5.21798	0.845104	12.7572	0	0	105.131	67.2416	93.9255	143.412	101.933	170.828	615.969	363.884	315.165	247.151	502.308	599.806	330.382	455.515	92.5693	193.697
CTELG00000001430.1	0	0	0	0	0	0	0	0	0	4.59014	2.10399	0	0	5.29073	9.36641	5.64718	13.5249	18.5954	26.5144	28.8215	56.4873	61.7604	13.6029	20.0525	12.8516	10.4768	17.4918	15.5928	21.2063	11.693
CTELG00000001431.1	0	0	0	0	0	0	0	0	0	0	2.84727	0	15.7416	2.81941	7.16597	0	0	0.523091	1.99876	1.14225	13.9569	19.8389	6.68054	9.73216	7.06899	4.80226	0	2.14419	2.43009	0
CTELG00000001432.1	3332.66	3961.3	4822.77	5113.93	4744.46	5274.58	4801.35	5346.52	3709.19	4647.53	3537.67	3397.72	3333.78	3507.38	611.138	961.216	919.154	1150.54	1022.34	1544.23	2021.97	1906.38	1756.11	1840.49	1648.78	1269.55	1973.53	2155.89	2171.44	1903.32
CTELG00000001433.1	454.017	450.733	479.777	707.008	468.478	620.79	525.96	650.093	513.198	746.728	515.739	607.729	705.173	846.388	2422.27	2394.74	1364.62	1547.4	1007.69	989.047	976.026	887.208	1246.32	1262.08	1288.35	1265.96	1223.92	1323.74	1292.18	1274.71
CTELG00000001434.1	1743.43	2881.86	2274.37	3683.71	2720.46	3761.59	2831.15	3992.67	2685.82	3420.14	2699.5	2993.23	2074.87	2576.89	478.252	534.968	273.127	323.01	390.823	454.346	469.527	685.636	623.357	741.913	650.262	532.662	531.761	594.988	481.659	528.441
CTELG00000001435.1	649.607	729.687	820.117	951.251	763.143	1050.5	801	1205.07	972.294	1233.87	1181.28	1456.98	961.839	1289.4	148.987	111.994	1897.09	3029.44	3835.2	3871.84	4156.69	2593.32	5044.8	5856.94	5506.47	6684.47	6633.3	7006.68	7035.44	6750.43
CTELG00000001436.1	5528.47	8260.87	7538.27	9702.61	7654.74	8034.14	7019.78	6978.36	5511.07	5336.02	4793.01	4120.48	4235.57	3899.54	2286.59	2280.61	647.234	564.683	467.554	769.997	871.988	767.827	380.04	243.308	316.775	351.68	119.134	124.405	120.36	113.769
CTELG00000001437.1	3369.94	3685.17	3267.56	3530.35	3382.58	3453.44	3289.54	3293.66	2796.19	2649.69	2649.7	2522.49	2218.78	2021.19	945.92	955.645	798.003	667.796	482.773	441.208	340.162	407.875	303.768	261.041	248.296	213.147	276.501	312.211	260.724	260.139
CTELG00000001438.1	6915.64	6492.57	6398.38	7360.96	5578.71	6383.67	5758.5	6816.84	5533.43	6745.26	5579.67	7394.47	5687.91	6801.8	9981.19	11844.4	5791.53	7841.12	3822.75	5390.54	4039.44	3215.01	847.647	881.714	1126.03	1001.22	875.12	923.592	695.598	796.597
CTELG00000001439.1	4862.62	3718.58	3950.27	4320.85	3716.33	3870.38	3514.51	3999.62	4057.8	4033.74	4343.66	4805.34	4319.65	4219.28	8766.39	9630.85	5421.16	6165.03	4706.47	5472.45	3172.8	3109.34	624.557	533.273	453.431	479.512	598.096	524.532	600.782	562.317
CTELG00000001440.1	9.18622	0	2.96868	4.32862	0	0	2.04396	5.16314	1.76725	0	11.2294	4.38128	4.22548	4.1457	2.00489	8.95025	59.8897	44.8755	66.9989	49.7403	94.2055	67.4871	264.396	278.917	282.986	306.389	402.121	374.558	570.422	368.166
CTELG00000001441.1	52.7951	40.4357	50.9051	53.1615	57.4939	54.1357	50.5196	85.9363	49.916	43.3368	30.8305	55.4205	62.8506	34.4407	63.0704	146.775	283.128	258.445	237.954	288.27	236.168	272.131	429.406	478.045	418.328	389.214	483.149	550.688	641.167	496.452
CTELG00000001442.1	134.798	129.996	71.5124	86.6555	55.2356	91.893	12.1336	95.2008	63.0883	59.2983	117.392	88.3936	149.247	192.02	1035.46	722.342	351.117	380.776	364.427	343.504	384.163	448.947	668.219	924.829	628.839	718.161	914.015	762.967	789.804	978.603
CTELG00000001442.2	6.35199	57.4425	3.90146	55.5519	5.72666	18.3088	23.1494	0	0	30.8393	0	20.6995	0	7.3525	0	20.8035	39.0436	0	17.0406	0	0	0	0	0	0	0	0	0	0	0
CTELG00000001443.1	0	0	0	0	0	0	0	0	0	26.9346	0	0	0	0	0	0	0	0	0	0	0	0	0	0	0	0	0	0	0	0
CTELG00000001443.2	294.374	186.133	218.176	165.69	242.325	184.066	89.3542	171.851	165.193	233.993	402.151	285.831	304.282	334.17	238.849	192.869	1561.45	1398.68	2387.26	1888.32	1749.82	1261.49	1189.71	1444.3	1677.45	1269.79	1766.69	1918.94	1867.25	1752.32
CTELG00000001443.3	24.8806	153.29	125.637	154.674	117.13	141.466	368.818	190.67	217.222	191.647	116.362	141.923	131.943	91.6249	0	26.471	0	13.4203	0	0	30.3265	15.0779	201.827	117.608	172.629	587.58	106.731	155.468	462.519	340.039
CTELG00000001444.1	171.62	717.938	412.127	793.511	418.853	639.361	347.955	461.468	273.565	460.026	282.142	273.54	207.388	331.124	151.323	101.495	74.2317	108.463	88.9744	139.008	416.625	224.155	123.565	99.3006	156.532	115.721	88.1177	92.1666	28.4879	67.4862
CTELG00000001445.1	636.167	1206.56	745.326	1359.1	714.748	951.592	603.422	725.901	463.292	813.746	481.525	472.984	440.845	580.778	478.623	435.478	258.328	298.624	162.783	452.691	1095.02	720.321	270.717	259.569	270.645	190.574	223.114	356.966	128.582	138.339
CTELG00000001446.1	892.867	1094.84	919.772	1212.51	729.213	929.252	651.548	722.295	381.673	636.302	456.311	426.818	559.384	692.039	753.177	582.132	230.477	334.856	251.205	481.818	1131.6	775.881	436.131	383.609	367.16	230.696	362.945	480.689	308.311	376.311
CTELG00000001447.1	14552	21359.6	17241.9	22080.4	17591.4	20253.6	15840.4	18173	13813.2	15148.5	11708.3	12125.4	9170.06	9191.77	8813.07	9711.31	6881.6	7847.78	6643.41	7148.62	8885.07	7836.35	8299.83	8415.34	9530.29	9829.57	9051.2	9701.55	8332.19	8974.5
CTELG00000001448.1	18.1156	51.3371	34.0651	71.6533	49.1359	90.4113	45.1905	71.2546	36.6022	75.6118	64.7848	41.3026	43.3784	68.4736	21.1684	16.9859	81.4456	72.559	55.9077	67.2302	109.733	57.8657	45.687	39.2868	47.0006	90.6569	36.4119	82.4834	31.1605	12.7271
CTELG00000001449.1	469.937	831.094	779.924	1198.06	781.559	1310.98	851.217	1302.32	641.087	1353.94	783.837	1090.81	750.57	1151.07	360.365	393.939	2479.86	2993.71	3116.64	3490.92	3656.43	2436.67	2349.21	2430.94	2834.1	2276.19	3785.22	3922.72	2407.48	3616.24
CTELG00000001450.1	5371.93	5151.72	7193.86	6017.53	7604.06	6426.8	8890.74	6254.56	7197.36	6210.26	6754.12	6292.34	6419.73	6006.22	2422.87	2588.67	4071.94	4546.23	4448.12	4692.61	3688.58	3695.16	3338.49	3584.82	3908.29	3865.97	2401.13	2499.61	2350.34	2473.23
CTELG00000001451.1	504.659	664.053	768.827	687.415	684.228	704.694	950.088	668.355	845.551	673.305	843.879	839.069	779.195	938.927	2955.43	2667.48	3399.08	3601.44	3673.53	4384.76	4354.64	3418.74	5403.64	4860.56	5605.53	5631.54	3028.65	3529.79	2808.96	2850.55
CTELG00000001452.1	0	6.01643	0	3.69201	3.24725	2.65532	0	2.83027	0	1.24352	0	7.50214	25.9637	14.0354	82.478	33.0182	36.9289	10.47	28.2105	12.0346	28.4433	14.0042	0	0.855966	0	1.90066	0.793329	0	0	0
CTELG00000001453.1	2147.26	1946.39	2854.07	2493.05	3114.15	2696.72	3146.66	2993.13	2680.72	2613.9	2766.67	2087.69	2059.32	1685.27	342.396	387.481	321.181	394.802	482.199	503.745	441.998	544.015	61.1182	201.05	109.525	37.2025	22.1831	66.4431	35.8583	0
CTELG00000001454.1	90.6494	73.6855	60.6639	62.52	71.1623	68.6031	60.5706	64.5423	113.14	69.5719	190.991	153.934	213.407	120.134	820.013	595.825	625.011	434.435	1127.28	657.652	573.827	779.927	133.119	116.452	72.5013	80.9159	149.78	138.231	334.689	154.441
CTELG00000001453.2	639.78	0	87.745	0	65.6107	0	0	0	77.8189	0	0	185.677	233.511	109.805	51.9528	11.2216	297.959	111.3	383.367	154.056	94.3979	100.532	310.157	78.1475	185.769	278.693	179.975	140.87	411.551	177.367
CTELG00000001455.1	337.82	70.3283	0	25.6758	51.428	5.98482	0	29.5484	9.92511	23.8613	94.2879	27.034	62.9066	0	1454.51	594.917	1579.77	596.497	1169.1	993.097	807.911	869.36	1460.61	1495.27	950.519	587.908	1084.07	1069.19	2348.93	1171.83
CTELG00000001455.2	1825.43	2278.85	1357.09	1284.4	1169.86	1221.32	1090.85	1092.81	825.158	971.549	872.2	859.261	981.421	1197.24	5252.49	5925.29	2297.91	3251.6	1458.24	1913.16	1675.78	1328.73	2281.31	1628.59	2190.37	2404.22	1499.05	1514.11	767.504	1308.39
CTELG00000001456.1	654.166	742.935	773.924	937.181	874.507	718.6	829.514	761.659	730.039	705.552	753.908	686.661	639.419	540.06	263.754	229.512	706.766	782.884	782.053	819.919	1145.61	1095.92	986.217	736.776	965.457	1120.15	1492.6	1872.24	861.43	1521.6
CTELG00000001456.2	248.087	105.208	187.825	76.6869	112.263	76.1653	93.8355	99.534	159.469	170.439	159.456	193.284	102.165	48.4348	52.0607	67.4962	220.58	234.447	306.731	404.708	321.822	335.992	810.387	966.502	947.998	786.722	1498.31	1375.67	1262.83	1410.32
CTELG00000001457.1	9406.91	8047.66	10554.3	10862.6	12353.9	11722	12982.5	13208.9	12008.5	11319.6	11524.6	11223.6	11747	11183.7	4093.51	3696.16	3029.13	2134.67	2841.88	2339.21	2878.52	3394.77	2009.29	1529.66	1526.42	1409	1985.71	2038.04	2027.84	2160.53
CTELG00000001458.1	3050.87	4613.49	5007.67	5657.35	6085.42	6387.19	6762.27	7184.44	5910.57	7011.52	5480.43	6158.05	5408.91	6590.08	1466.84	1232.06	726.744	717.46	706.842	964.219	1261.85	1262.39	393.822	283.656	393.791	521.492	260.778	314.491	137.086	393.059
CTELG00000001459.1	0	1.10023	0	0	4.47388	0	0	5.08156	0	0	0	1.15153	0	0	3.92855	2.43906	0	0	0	0	0.618908	0	1.90211	1.15458	3.35452	1.70915	1.07009	0	0	0
CTELG00000001460.1	0	5.43309	6.3239	3.25234	5.89409	3.60663	0	7.56571	3.22738	0	0	2.27572	2.04379	0	0	0	3.37668	0	7.34415	3.12195	1.83628	0.522381	0	0	0	0	0	0	5.34691	1.31033
CTELG00000001461.1	0	4.2301	1.23066	2.10701	7.18513	2.33961	0	4.90535	2.09165	8.87215	0	2.19946	0	11.2578	3.04086	4.71706	2.46828	0	0	1.82555	2.37767	1.52851	0	1.29208	0.938509	0.956352	1.19753	0	0	0
CTELG00000001462.1	0	1.18938	0	0	1.6176	2.62501	0	4.13107	0	8.77305	3.5181	1.25295	0	4.64697	9.47629	13.9528	2.80322	0.645426	4.06045	11.2036	5.4546	9.52804	5.11367	1.77371	0.644168	2.62566	2.46587	0	5.31466	4.8841
CTELG00000001463.1	5.8081	0	12.9387	14.4746	6.02934	14.682	24.3777	7.75412	25.2262	41.2047	52.6271	58.5518	59.4549	59.3271	97.6792	55.3504	132.725	77.3889	133.719	101.876	101.694	105.801	21.0003	13.3013	15.2973	12.3064	27.738	10.2569	14.9459	25.6387
CTELG00000001464.1	24.0164	9.62016	5.97634	22.64	30.4642	10.7954	21.6107	22.846	30.2065	68.4173	55.5703	38.8338	73.897	55.9267	49.6494	34.7419	78.5781	43.6673	99.4016	53.1371	93.6327	129.4	132.673	78.3555	39.5234	41.8859	151.295	69.0531	143.478	79.1123
CTELG00000001465.1	1010.19	859.605	1186.04	929.49	1186.33	1041.6	1251.58	1067.39	1339.33	977.724	1053.41	993.326	1196.93	1157.85	2681.82	2251.42	2696.28	1737.31	2555.02	1819.79	2179.25	2202.18	2598.57	2278.04	2041.44	1963.58	3069.9	2696.27	3735.48	3161.29
CTELG00000001466.1	968.837	850.384	1054.13	804.435	852.159	814.853	898.686	780.298	885.524	744.008	794.682	763.342	560.933	564.858	302.559	336.154	659.788	695.355	783.604	619.293	645.258	596.975	934.973	936.078	762.04	933.842	532.283	523.064	775.732	555.367
CTELG00000001467.1	2558.95	2277.98	2956.33	2317.79	2919.45	2576.72	3774.35	2697.39	3125.48	2364.05	3019.36	2660.75	2856.92	2426.33	2134.23	1980.11	1847.6	3029.54	1287.78	1408.92	1556.46	1301.93	8850.16	9808.68	7096.18	7586.62	7176.02	7124.17	7316.6	5895.47
CTELG00000001468.1	2.71448	0	0	0	0	0.960783	0	0	2.61174	0	2.55476	0	4.16694	6.51305	21.8131	12.5671	38.9471	224.052	57.074	46.5009	153.079	125.694	714.249	257.346	257.652	200.774	58.0169	58.2309	62.5218	71.5015
CTELG00000001469.1	2716.93	6006.17	4698.65	5494.29	4382.26	4684.49	3906.66	3999.2	2920.95	2766.91	2092.1	2505.3	2315.54	2467.34	3498.84	3190.28	2493.22	1916.13	2181.42	2413.91	3153.71	2588.13	926.328	614.469	874.045	827.981	388.796	484.243	371.775	431.679
CTELG00000001470.1	348.63	312.785	272.34	271.859	237.502	307.585	262.994	291.509	321.784	396.929	304.027	361.822	472.723	532.785	1344.97	1160.57	722.39	672.246	888.43	807.342	735.044	1018.56	1100.52	882.604	785.501	723.264	1011.28	1025.7	1249.65	1041.58
CTELG00000001471.1	18460.1	41337.9	27420.9	41850.3	29523.2	39812.8	30750.9	33826.5	20529.1	23530.1	11013.3	12321.6	5709.42	5864.38	3063.84	2647.53	3554.1	2063.16	2433.38	2871.47	3196.53	2428.78	2448.17	1338.67	1424.61	1282.71	119.262	93.2823	1144.27	0
CTELG00000001471.2	279.014	581.603	360.235	758.821	525.753	686.442	569.134	679.561	350.726	532.478	293.786	96.0945	137.578	108.684	42.8726	46.1039	19.4439	16.6248	3.76442	20.8813	17.2788	32.2606	0	0	37.1434	0	0	0	0	81.1073
CTELG00000001472.1	0	2.61988	0	0	0	0	0	0	0	0	29.486	0.881099	0	0	16.758	0	0	0	26.5208	14.189	0	4.45689	0	0	0	0	22.2778	0	0	0
CTELG00000001472.2	0	0	0	0	0	0.970714	0	7.19076	35.1675	7.99842	0	20.0204	5.88785	45.3205	11.9851	6.99122	0	0	0	0	9.6841	15.0262	0	0	0	0	0	0	0	0
CTELG00000001472.3	1378.1	1191.13	1435.53	1296.6	1470.59	1279.48	1678.07	1245.71	1381.48	1035.99	1091.89	942.429	951.596	856.109	2969.61	2929.1	1481.87	1411.52	1135.96	1121.88	858.583	707.612	635.745	667.728	541.695	503.855	442.047	438.476	418.99	384.448
CTELG00000001472.4	0	0	0	0	0	0	9.16094	3.08776	0	9.79837	19.8075	0	18.5372	0	62.0082	60.5107	28.106	22.3706	15.3269	11.4865	2.04218	0	0	8.94196	4.87126	0	0	0	0	0
CTELG00000001473.1	188.446	243.419	257.584	198.913	145.342	270.402	177.578	303.124	157.534	223.152	170.071	222.994	204.866	333.697	2285.52	1922.29	1280.17	1084.43	1505.55	1430.83	2640.52	2813.04	3841.11	3205.56	3448.36	2911.12	3949.04	4040.55	3254.99	3886.28
CTELG00000001474.1	3.8605	0	0	0	0	0	0	0	0	10.4527	0	0	1.76779	4.40271	16.5931	19.6248	25.6991	5.99601	19.1617	18.0242	17.0978	24.114	40.7778	20.944	38.7234	21.1391	14.1174	5.03388	39.9356	0
CTELG00000001475.1	2975.27	1715.76	2483.75	1817.18	2877.23	2114.59	2580.68	2197.63	2802.27	1902.52	2555.73	2002.2	1999.63	1495.04	1284.73	1056.96	1537.69	1013.02	1558.61	1084.67	743.315	992.684	784.625	907.705	1012.58	915.705	783.119	876.974	1893.8	814.641
CTELG00000001475.2	537.666	379.328	420.124	344.375	532.061	551.606	508.592	648.276	682.925	395.111	891.235	719.134	618.68	539.913	247.531	187.345	320.239	81.3661	16.0983	177.851	18.0625	4.92404	0	206.676	56.2949	97.2022	79.8134	0	116.114	0
CTELG00000001475.3	2818.79	2048.31	3098.1	2376.67	3013.53	2412.27	2623.95	2406.93	2561.64	2339.45	1964.5	2118.84	1948.92	1511.37	584.206	586.262	535.719	687.435	663.099	615.129	605.122	641.881	192.931	0	181.151	80.2587	74.3692	249.413	0	193.483
CTELG00000001476.1	7053.47	5511	7331.95	7647.47	7920.29	8468.1	7826.84	9062.34	7300.87	7417.92	7210.57	6701.51	6260.89	5716.78	1947.13	2602.71	1657.69	1527.01	1159.29	1306.08	1466.39	1551.39	1466.16	1767.75	1709.66	1720.56	2963.52	3371.84	2382.47	3026.41
CTELG00000001476.2	881.018	1712.42	1485.27	1973.22	2182.96	2340.55	1743.6	2925.41	1549.85	2419.65	1576.53	1833.72	1111.07	1600.16	254.673	310.802	58.6308	131.558	18.0734	94.2723	154.298	95.9546	0	59.6704	95.3519	192.563	28.758	0	28.6071	47.3211
CTELG00000001476.3	1389.42	2709.92	2232.66	2723.67	2640.17	3725.53	3082.4	3226.05	2329.03	3107.87	1911.04	2396.23	1908.53	2055.35	218.6	356.867	115.899	407.799	102.43	179.349	269.06	218.862	145.417	147.908	254.72	418.479	218.892	340.587	28.5926	149.774
CTELG00000001477.1	7162.36	4574.97	7291.61	6178.57	7077.99	5764.27	7711.92	6068.66	7311.13	5842.45	6853.78	6131.44	6570.12	5160.18	1075.17	954.736	1191.6	1046.18	1401.43	1249.94	1389.26	1752.88	2505.65	2329.47	1861.04	1703.09	2729.01	2837.66	3344.1	2958.1
CTELG00000001478.1	1521.04	1471.59	1832.02	1661.66	1648.9	1727.1	1910.63	1849.53	1962.8	1687.48	1718.44	1625.44	1702.53	1369.3	136.758	149.328	78.9193	113.707	48.6585	194.892	188.786	179.843	54.7397	33.79	65.4492	79.1986	49.0638	59.5569	33.749	47.1426
CTELG00000001479.1	32.012	25.9875	34.2928	49.3651	43.5438	28.3137	92.2841	68.9304	118.957	286.422	281.468	274.853	328.024	355.644	1320.06	1354.18	729.59	489.472	480.029	479.78	531.298	531.516	290.002	222.483	154.498	86.8608	179.011	119.581	369.948	191.195
CTELG00000001480.1	1388.43	1261.59	1228.84	1298.26	1370.03	1390.22	1433.71	1480.34	1255.09	1313.81	1123.21	1113.8	815.925	847.214	1088.12	1169.81	994.16	768.703	677.624	642.259	455.972	484.012	466.434	455.096	377.783	473.446	439.287	377.04	446.165	434.274
CTELG00000001481.1	123.882	213.502	150.56	252.044	234.89	329.331	188.4	310.947	229.688	320.26	216.172	286.774	183.237	172.463	163.851	236.716	186.286	167.938	137.148	235.471	184.803	256.056	55.4918	72.0127	67.4925	58.4593	23.683	18.4249	24.3618	20.4692
CTELG00000001482.1	502.983	629.759	535.185	573.718	389.551	482.354	340.402	403.14	310.507	318.184	339.418	336.932	327.206	348.489	642.025	619.396	678.651	689.474	582.289	677.676	607.75	678.685	888.719	1074.21	732.553	966.953	708.659	750.315	502.485	645.841
CTELG00000001483.1	9717.87	8987.13	9062.69	8425.55	10367.3	8732.07	11273.3	8707.49	8965.12	7726.1	7324.59	7747.94	6446.59	5632.35	3522.67	4211.9	4647.95	6011.24	3621.85	4891.9	4354.15	3423.35	5671.3	5791.98	6654.91	7104.37	2358.1	2195.15	2974.74	1976.14
CTELG00000001484.1	8163.51	5293.07	6145.1	5948.6	6602.91	6390.42	6094.06	6865.28	7438.67	5132.08	7259.46	5999.96	8464.28	6504.39	17043.4	13885	20199.2	14570.4	22554.3	15822	13250.7	13632.9	14600.3	21398.2	17799.8	20437.3	15816	13875.7	11452.3	16029
CTELG00000001485.1	1413.4	1684.73	1520.8	1544.65	1177.41	1183.23	1042.68	1206.2	956.396	1048.79	800.124	871.095	678.278	620.145	813.459	904.487	1094.69	1220.77	1449.95	1460.56	1294.19	1413.34	1370.37	1284.8	1249.82	1172.23	1021.58	1022.66	912.858	849.586
CTELG00000001486.1	5435.77	5992.32	8472.01	8091.64	9785.83	8798.41	10118.3	9456.03	8630.71	9001.73	7749.29	8219.76	8841.65	9758.2	8016.04	7441.1	2595.65	2497.44	2961.26	4538.98	5294.52	5081.44	1385.87	851.354	1225.72	1020.23	206.657	174.173	383.404	206.522
CTELG00000001487.1	380.261	490.887	254.871	265.166	250.111	241.309	197.727	197.389	245.652	228.474	257.328	283.797	331.878	344.632	1142.73	1060.15	799.536	945.707	820.092	1006	1460.35	1599	974.052	1457.87	1490.9	1514.11	1460.57	1587.63	960.333	1636.35
CTELG00000001488.1	59.9454	59.364	65.6157	69.5448	56.1262	47.03	63.6755	78.7946	105.558	145.555	155.191	194.646	201.012	296.587	164.864	121.374	251.674	269.761	389.083	219.609	198.821	176.445	344.113	614.597	478.187	589.267	1110.86	930.99	747.107	1043.12
CTELG00000001489.1	50.7859	36.5916	43.7617	13.3119	41.9828	37.9911	49.4837	34.9043	56.9681	51.5347	48.5666	24.4029	26.7681	40.109	52.9975	60.4341	46.0015	44.4027	58.2446	58.2469	20.903	36.2765	45.8103	41.1951	43.3872	39.6384	19.0903	5.44566	30.8589	9.07483
CTELG00000001490.1	4.81558	0.916469	2.09428	8.18657	4.94911	4.09725	4.34005	2.16747	14.8045	0	6.31891	5.59907	6.17508	1.75648	0	0	2.93174	0	0	0	2.13325	0	14.2072	13.4147	9.7438	11.3475	31.9707	25.3331	37.3242	10.554
CTELG00000001491.1	118.843	114.927	141.477	133.007	99.5846	91.4392	63.8585	85.2317	83.9934	67.5944	90.623	68.8554	68.7847	76.985	128.125	78.3728	119.165	99.4376	118.189	127.472	141.613	132.074	486.25	396.422	396.706	356.2	542.295	509.163	726.18	544.366
CTELG00000001492.1	0	0	0	0	0	0	0	1.23417	0	0	0	0	0	0	0	0	0	0	0	0	0	0	0	0	0	0	0	0	0	22.3417
CTELG00000001493.1	131.341	212.685	112.391	142.344	116.502	112.605	62.5381	88.8521	114.084	128.316	141.639	185.788	192.166	266.858	1100.31	1244.72	661.68	639.249	567.672	628.891	376.404	451.007	422.776	431.128	416.388	431.317	326.396	281.827	364.358	293.963
CTELG00000001494.1	179.734	162.847	152.369	153.126	132.371	128.8	190.948	171.664	219.647	203.808	225.067	227.445	226.082	281.818	424.865	579.856	609.803	501.37	634.576	487.379	320.383	376.055	185.25	170.445	154.754	180.474	175.524	165.856	184.425	140.802
CTELG00000001495.1	4.58685	9.54625	14.8195	10.3738	12.775	2.92342	17.344	10.3119	7.05952	10.713	17.2539	2.62411	13.5046	3.31107	21.3646	36.3834	13.3715	41.0041	34.3836	35.0382	79.263	58.0917	84.2283	97.8068	122.709	75.6836	170.998	208.632	313.046	161.593
CTELG00000001496.1	302.11	303.337	181.983	168.523	128.616	147.129	83.6389	110.437	135.808	132.539	167.795	172.268	238.848	150.027	1335.46	1466	1079.62	1172.39	1271.47	1906.67	2396.59	2318.45	4771.07	2771.39	3047.66	2612.55	1425.05	1547.94	2956.33	1282.85
CTELG00000001497.1	3626.31	4901.27	4001.75	5905.77	5654.73	5429.14	5521.97	4781.07	4304.27	4120.71	3921.84	3088.29	2714.12	2073.08	2066.85	2178.79	1960.22	1750.52	2104.73	2180.67	3188.32	3270.59	4847.53	3647.57	3470.64	3324.32	3535.72	3526.29	3803.1	3280.42
CTELG00000001498.1	10.7315	6.7487	19.1777	4.20842	11.2446	5.69583	4.94292	14.067	6.02423	12.989	0.842219	5.9261	14.8392	15.2534	2.62122	2.48025	37.1769	12.1045	7.21632	1.53406	5.99992	7.79971	73.2337	50.4597	52.3594	14.228	40.0862	22.2346	115.197	103.217
CTELG00000001499.1	0	0	0	0	0	0	0	0	0	0	0	0	0.853308	6.71889	6.05994	3.23549	7.82031	2.41052	0	0	0	0.896445	37.0762	60.0138	34.2502	69.8028	101.312	93.5001	105.967	115.678
CTELG00000001500.1	0	0	0	0	0	0	0	0	0	0	0	0	0	2.04371	3.03851	0	0	0	0	0	0	0	0	1.29691	0	0	0	0	0	1.42847
CTELG00000001501.1	0	0	4.87262	2.56195	2.28853	0	0	0	11.3413	25.53	8.53301	35.3284	47.597	23.6705	52.3009	51.0204	6.27089	41.5043	43.1843	37.7884	19.7405	50.4628	13.2814	32.247	3.3461	39.2118	21.3481	27.4037	13.8034	12.6851
CTELG00000001501.2	347.971	438.731	326.196	423.839	381.755	300.382	312.483	228.528	297.412	287.634	364.947	287.46	383.797	391.075	974.844	1126.47	1255.53	1328.34	1113.15	1273.39	1043.25	1176.92	1402.7	1681.93	1530.9	1510.07	1757.21	1922.01	1756.57	1873.05
CTELG00000001502.1	182.159	126.326	188.568	175.633	127.946	176.296	236.82	178.576	244.906	261.042	284.262	272.078	213.219	185.115	168.877	206.127	447.597	442.114	578.986	656.718	681.571	768.94	686.023	757.994	732.926	739.713	1040.36	1097.74	882.45	1177.88
CTELG00000001503.1	0.985156	1.88171	9.69354	9.32378	3.82242	20.9798	14.5381	9.9673	21.7522	30.2372	50.7132	49.0746	23.4168	22.6062	0	4.16262	9.71252	3.55947	7.78813	10.5622	14.6758	13.2031	16.1978	12.5135	19.4769	29.1092	23.1956	30.7205	10.7128	15.7519
CTELG00000001504.1	25.3643	38.3275	21.343	39.0017	52.7	67.9048	39.9504	46.4853	97.5515	72.5996	138.489	69.4888	81.0842	46.8705	8.14709	23.6171	22.2608	36.5574	55.69	37.3698	77.7877	70.668	28.9437	41.3381	45.0391	70.373	55.554	57.378	15.483	79.6805
CTELG00000001505.1	42534.4	47382.1	55146.7	68269.6	57433.2	71464.3	63975.1	71614.4	58538.4	64018.6	54507.5	55796.5	47851.1	45703.8	35370.3	31214.5	23012.5	20021.3	21677.6	20999.1	16281.4	16481.1	10243.5	8198.91	8471.12	8249.64	8454	8489.06	8581.78	8124.34
CTELG00000001506.1	0	0	0	0	0	2.5649	0	16.3245	0	1.23422	0	0	4.41706	0	2.53691	3.47597	0	2.51959	0.798666	0	0.665395	3.45299	5.35292	3.71338	2.02292	4.12275	2.58123	3.68159	5.56331	4.09008
CTELG00000001507.1	0	2.71302	0	8.08609	0	0	2.13744	0	0	0	2.67794	0	1.74533	4.32907	2.73951	1.33172	1.4516	1.47963	8.84808	0.539734	6.33402	2.29085	11.4602	13.9126	5.77454	13.2397	9.21035	7.88199	11.9106	10.9457
CTELG00000001508.1	23015.7	16311.1	21012.8	18971.7	21379.9	19527.2	20912.2	20182.3	18401.3	13154	11230.3	9008.21	7170.05	5021.65	4536.07	4441.15	4404.77	2087.32	3357.13	2317.62	2561.93	2601.49	958.864	839.309	857.143	802.345	495.985	523.006	1034.73	455.929
CTELG00000001509.1	0	6.78683	8.90837	1.91932	0	0	0	5.68745	4.84883	0	0	6.98073	0	0.93421	2.14088	2.14725	5.3478	0.520516	1.98921	0.568408	1.11168	0.481706	0	0	1.19802	0	1.52867	2.18033	2.47105	0
CTELG00000001510.1	2.1112	13.1757	8.22579	10.0405	11.0264	12.3676	9.75913	7.09767	1.00793	11.6436	5.88515	0	0.958037	3.91485	4.40791	15.7911	3.9629	5.95223	8.91947	2.93757	25.815	7.92805	2.40374	0	3.17939	1.07995	0	0	4.37189	0
CTELG00000001511.1	3.81675	3.62911	7.25057	10.814	2.44503	3.04476	3.21835	1.07346	4.58632	3.74732	3.58039	2.76474	5.25002	6.08108	20.5876	20.7086	12.3678	16.3202	15.1999	31.374	46.0381	44.5544	68.1615	63.0458	50.0866	55.4137	45.6502	33.8575	44.2753	32.5507
CTELG00000001512.1	418.282	372.176	346.917	320.941	333.72	376.362	351.038	320.27	309.258	288.584	268.891	254.808	137.853	150.664	178.353	116.214	142.318	141.493	112.567	136.48	172.167	160.765	254.307	223.094	158.772	96.7406	0	17.8735	114.788	24.8208
CTELG00000001513.1	826.005	805.542	900.628	980.064	832.899	998.763	906.062	949.517	691.407	762.715	623.702	682.849	607.075	638.947	1946.65	1668.91	1087.65	967.541	1314.47	1183.36	872.232	1137.62	676.998	700.459	627.495	594.493	318.108	314.823	367.295	326.609
CTELG00000001514.1	573.347	337.245	459.634	298.103	355.076	312.746	471.495	306.292	442.469	292.579	376.721	361.494	392.16	337.243	730.712	1366.05	1582.63	1567.28	2381.02	2226.24	5134.53	3928.19	9380.6	8860.31	11951.8	10824.9	9104.49	10739.3	7600.72	9524.26
CTELG00000001515.1	1541.42	1528.31	1525.91	1688.36	1454.07	1475.95	1303.87	1408.76	1033.11	1009.29	888.156	802.057	548.759	561.323	690.497	555.294	390.723	299.772	405.415	423.645	403.322	448.864	180.007	120.091	154.438	119.488	158.744	145.739	117.98	171.306
CTELG00000001516.1	542.234	1451.69	1065.99	1435.38	1043.02	1288.58	1131.67	1214.87	786.488	922.163	667.999	566.439	490.478	416.285	194.686	96.5428	65.9643	127.173	66.9672	162.463	210.658	188.396	96.2933	88.1537	94.654	75.1771	101.24	101.332	22.9687	94.9856
CTELG00000001517.1	5407.82	6976.53	5988.82	8080.75	7740.47	8135.64	8193.62	8063.15	7428.47	7150.05	6482.19	7280.72	5915.3	5816.94	2459.17	2322.69	1597.61	1620.03	1460.8	1629.32	1199.33	1324.69	240.049	277.407	309.367	246.807	183.092	218.545	522.657	260.797
CTELG00000001518.1	39.0176	38.7281	10.0284	5.2561	2.36078	8.8846	18.6572	17.7568	30.3762	56.2029	45.3929	83.5862	62.3306	76.4915	138.772	99.0842	69.001	77.1859	58.921	80.3663	69.7993	89.2512	63.426	70.5821	54.3747	56.9916	83.2582	59.3752	105.745	54.1841
CTELG00000001518.2	11.7622	9.40031	15.5526	13.6325	22.8221	18.254	19.0545	38.6378	43.5269	42.1464	40.8743	40.3852	27.5006	3.25634	5.28784	3.76992	4.17274	1.88271	0	4.13324	8.58826	8.32085	15.2802	6.95629	0	5.14878	0	0	0	15.3239
CTELG00000001519.1	2417.46	1335.2	2789.03	1819.39	2693.96	2060.79	2870.79	2340.41	2778.44	2406.29	2958.29	2361.41	3592.47	2801.95	3727.76	2934.15	2644.57	1885.07	2645.64	2406.32	2498.96	2827.82	1396.84	1117.99	948.407	693.18	1337.75	1260.07	2656.17	1343.98
CTELG00000001520.1	2074.02	1540.91	3384.62	2699.11	3071.26	2815.95	3102.09	2868.1	2842.25	2897.29	3143.45	2389.96	1957.21	1789.08	4.55945	0.614435	51.2722	29.5701	58.5404	60.9236	31.2736	68.3909	0	29.5537	0	0	0	0	0	0
CTELG00000001520.2	327.381	410.58	554.848	151.919	478.746	239.167	481.689	603	516.608	858.686	487.334	585.857	1282.33	1039.42	426.025	337.99	366.468	176.981	506.609	278.251	359.441	289.944	119.644	132.938	287.892	94.7514	175.688	0	0	92.1928
CTELG00000001520.3	0	140.499	38.0075	85.9846	33.4049	22.6007	82.2492	0.996791	26.4733	110.672	378.7	101.427	353.552	691.169	2781.09	2730.02	1383.94	1830.51	1450.05	2073.35	3151.34	2983.15	950.79	553.746	865.21	1092.97	629.556	956.491	475.644	737.327
CTELG00000001520.4	115.333	104.522	267.911	252.91	188.149	302.242	347.544	309.96	578.066	300.226	42.6297	477.715	681.649	454.079	300.945	362.555	207.84	194.995	175.635	349.325	266.593	74.8493	0	118.181	0	0	0	0	0	0
CTELG00000001521.1	1245.33	1571.77	1548.1	1510.38	1613.78	1445.99	1815.98	1795.78	1729.7	1618.28	1659.51	1727.28	1445.55	1808.47	1045.68	936.166	558.896	731.793	484.479	624.518	546.423	487.949	240.51	249.249	253.46	360.185	613.827	593.078	192.045	614.435
CTELG00000001521.2	3634.46	2356.96	2985.22	2284.77	2961.73	2493.36	3458.31	2903.67	3513.35	2910.59	2993.65	2882.38	3435.51	2971.13	4351.58	3590.74	3623.24	2466.67	3292.4	2452.18	1952.43	1652.68	1019.51	903.484	1200.33	974.087	1683.28	1794.55	1729.96	1718.64
CTELG00000001522.1	6.54479	4.43285	5.0528	4.40983	5.95148	1.98745	8.35985	6.30826	3.59623	10.9637	0	6.27745	4.29434	7.62493	10.827	10.4389	40.7677	60.1763	49.8711	40.9387	52.5122	26.1628	62.1913	60.8193	50.2695	32.5979	62.1999	102.577	97.4023	85.4688
CTELG00000001523.1	789.414	747.004	643.468	1044.89	1012.75	1146	1134.04	1146.64	1004.6	1092.75	1060.17	885.651	996.415	811.385	64.2595	72.7395	480.699	309.141	379.651	313.987	182.421	205.165	302.438	454.577	328.369	330.915	500.019	462.242	594.973	393.4
CTELG00000001523.2	7.06249	36.5923	64.2353	0	28.7693	39.3464	11.6778	0	80.7239	10.2338	0	0	0	184.212	0	0	0	3.67946	0	10.6157	11.8624	0	0	0	0	46.2494	0	0	0	0
CTELG00000001524.1	591.436	498.676	484.089	332.769	428.96	297.18	429.062	344.613	401.277	264.342	366.376	311.297	310.556	262.531	1250.67	2936.51	7211.11	11394.6	5684.88	7538.43	2806.83	2441.55	1432.32	1529.93	1697.11	1753.72	810.273	915.344	1150.41	551.771
CTELG00000001525.1	0	0	2.93044	0	0	2.89461	3.02421	0	0	0	0	11.2305	0	0	0	0	0	0	0	0	0	8.35245	0	25.1827	0	0	0	0	0	0
CTELG00000001525.2	33.6694	104.065	49.9083	132.861	48.2762	118.868	42.4204	96.137	31.5164	131.731	67.6364	96.9479	68.6974	71.3153	29.2051	37.3136	64.9975	69.5614	129.317	130.855	121.353	246.963	172.673	205.067	276.387	165.275	249.191	228.914	187.75	273.554
CTELG00000001526.1	127.484	74.1461	98.0371	81.7493	91.3449	50.5859	145.324	94.1796	127.118	42.9398	125.85	87.1995	76.7865	77.9119	105.463	81.89	125.552	145.975	544.74	636.823	2056.77	1083.46	2196.22	1652.21	1600.12	1442.17	1337.82	1187.98	2886.37	1114.67
CTELG00000001527.1	18.9059	5.94896	21.2603	7.6283	36.286	21.9841	20.9311	11.128	10.3953	16.5839	26.274	28.1754	38.9872	38.8432	0	2.49908	6.23216	5.62179	4.83738	3.08631	12.0712	17.8743	23.2723	42.3786	39.3323	33.1097	21.8208	15.5614	24.6909	7.77962
CTELG00000001528.1	27.8707	37.3369	19.2968	13.542	15.8478	15.2719	13.9306	22.225	27.6837	16.5569	64.3307	45.1727	43.0803	32.3165	1.31579	11.2284	11.0663	13.1007	7.85194	13.3579	24.1132	8.27295	17.5271	14.1852	30.9104	24.4985	32.868	9.37586	46.0461	33.8525
CTELG00000001529.1	22.6856	20.723	11.8639	32.6714	29.3522	42.0072	11.1996	24.3938	16.0931	35.1672	22.1493	17.3437	16.2274	20.8249	9.1179	4.1685	2.24354	6.61688	11.6927	7.79047	3.80866	4.24819	5.87009	12.4709	6.47022	3.95594	0	2.35509	8.00732	15.6984
CTELG00000001530.1	8.27908	16.5398	10.9031	9.53688	4.66192	2.9317	5.11879	12.4091	5.30898	6.2701	6.05448	0.877841	5.92322	0	0	0	0	17.6866	0	2.62109	189.153	182.265	1136.62	1031.59	1064.7	1148.57	1552.64	1754.13	809.077	1636.37
CTELG00000001531.1	1.96685	0	2.14908	8.37304	0	2.09414	0	12.157	8.49476	15.5656	81.0032	86.3905	88.1094	128.97	6.29973	6.22871	3.7293	6.60215	79.0489	113.22	1802.37	894.029	103.688	77.3243	104.493	113.134	68.3326	135.496	91.599	71.3039
CTELG00000001532.1	64.1785	47.5951	39.1677	59.6457	30.7387	32.6178	26.9909	31.3744	47.4077	29.0511	37.5793	25.8286	27.3535	39.5656	19.5527	9.7278	45.5735	62.7845	91.261	167.783	350.919	236.168	542.379	560.423	546.365	542.558	959.828	971.817	1669.65	910.657
CTELG00000001532.2	0	0	0	0	0	3.93466	2.06398	0	0	0	0	6.19626	0	0	0	0	0	5.28947	37.7291	14.2327	23.1963	45.6048	40.9543	17.2933	45.5338	0	92.1599	42.8632	220.222	33.3333
CTELG00000001533.1	9789.8	11132.1	8136.42	7192.16	7935.14	7207.54	7915.69	7002.02	7165.24	6515.62	6921.92	6437.21	6492.78	6761.07	2484.86	3279.95	10552.6	14104.1	17944.4	20740.8	27024.1	21617.6	45248.6	65917.8	65741.2	74751.2	102867	110449	84169.3	111015
CTELG00000001534.1	0	0	5.61669	0	2.6529	0	0	3.43075	2.92517	1.01611	5.69695	13.0536	9.26358	15.0438	63.7972	51.176	51.4609	21.4556	47.3164	21.1377	12.2832	26.6156	58.7298	0	7.06189	8.39551	37.5456	23.5624	82.5402	37.4804
CTELG00000001535.1	9.94113	10.4499	5.4473	1.88211	5.15936	8.4651	2.2627	0	0	0	0	0	4.53881	0.914212	0	0	5.27041	2.05135	0	6.72191	0	0.949955	21.4933	3.47903	0	0	0	2.2995	2.60611	3.83197
CTELG00000001536.1	34.6392	17.5817	25.6848	7.52108	28.987	9.42661	20.5874	2.99342	7.69338	23.1914	18.4091	4.19647	8.1917	12.7409	58.0238	70.1427	1421.42	1770.71	3103.42	3337.69	1636.96	1775.43	1071.18	922.551	876.83	866.26	1112.01	1161.16	1338.04	864.8
CTELG00000001537.1	631.989	798.74	767.208	893.259	866.95	939.816	782	1037.77	797.373	901.748	713.253	925.293	764.431	593.204	166.722	201.978	288.857	281.37	196.841	266.864	285.463	342.298	489.412	241.231	507.811	659.644	223.579	318.888	103.738	189.436
CTELG00000001537.2	33.1103	20.0178	56.4855	66.7453	32.6257	28.3345	10.2352	40.322	23.8861	15.224	38.915	28.0842	44.8397	39.857	20.7351	19.8458	0	25.8085	0	13.6275	32.8017	48.0035	0	242.602	0	0	71.543	75.802	33.042	85.0224
CTELG00000001538.1	61.1001	42.2432	51.0158	19.7595	24.2043	23.2451	16.2034	23.5745	93.8721	117.003	180.157	190.962	298.839	298.33	1657.32	1481.63	1468.3	1329.54	1530.08	1296.98	1089.16	1338.23	1652.02	1398.9	1445.22	1744.12	1357.37	1256.76	1444.68	1106.99
CTELG00000001539.1	418.844	299.17	419.16	500.214	396.919	365.142	302.143	309.757	281.253	281.913	175.296	225.034	125.156	149.637	99.8277	88.4559	109.09	121.916	183.894	104.155	101.387	109.401	86.626	170.89	135.039	138.996	90.5058	79.4386	81.5904	82.7369
CTELG00000001540.1	3.57294	14.3223	0	0.840646	0	0	0	0	0.859605	0	0	0	1.64699	0	3.92837	0	0	0	0	0.51082	599.862	536.302	6581.04	6877.63	6610.57	6359.64	10810.9	12802.3	6485.12	12428.1
CTELG00000001541.1	0	0	0	0	0	0	4.00609	0	0	0	0	0	4.16258	0	173.699	229.053	6.25323	4.23179	4.24625	1.03232	74.6965	60.8135	103.485	383.869	302.482	335.785	459.278	381.352	87.1372	497.123
CTELG00000001542.1	0	0.85829	0	0	1.14676	0	0	1.02083	0	0	6.83747	0	0	3.27164	285.696	445.567	57.2195	82.1973	101.716	23.8479	8.61788	16.7007	194.403	513.251	522.588	705.509	609.481	657.275	99.5507	502.224
CTELG00000001543.1	9004.63	6742.09	7767.91	7120.45	7810.77	7464.92	8207.26	7336.68	7821.32	6094.17	7146.9	6310.98	6248.88	5426.08	4132.23	5336.59	5222.11	5820.49	3676.15	4144.32	2729.07	2735.82	5017.2	6327.78	5717.46	6948.04	5555.12	5256.22	6173.13	5637.35
CTELG00000001544.1	360.306	296.173	340.199	252.527	374.154	260.523	252.147	211.296	274.551	180.014	262.987	289.977	482.366	643.016	442.061	523.906	582.882	944.535	715.922	1443.66	1561.35	1835.09	867.956	734.09	988.43	1171.7	752.111	944.002	336.673	728.804
CTELG00000001545.1	11204.6	6645.42	10572.6	8107.36	11483.6	8817.93	12272.3	10058.9	12669.6	9343.66	12699.3	10747.9	19907	17824.6	38208.4	28459.9	19564.3	12668.2	17894.7	11051.2	6567.85	6480.11	1627.17	1380.03	1941.44	1812.42	2657.35	2746.3	2033.94	2902.86
CTELG00000001546.1	0	0	0	0	0	0	8.07887	0	0	0	15.4091	0	0	13.1136	39.1579	72.0875	11.1812	17.9798	26.2269	29.595	7.61547	31.6924	18.7757	27.3523	0	0	0	0	0	0
CTELG00000001546.2	46.5658	44.0273	33.4044	17.2042	31.1683	12.6069	22.3135	13.3413	64.1204	32.8446	39.5084	57.379	136.142	153.089	706.63	878.662	651.86	651.762	486.268	530.7	429.307	428.759	958.543	1183.96	936.962	1084.97	1147.49	1162.65	1114.95	1107.84
CTELG00000001547.1	0	0	0	0	0	0	0	0	0	0	0	0	0	0	0	0	0	0	0	0	20.0534	28.243	0	0	0	0	35.306	0	0	0
CTELG00000001547.2	0	0	0	0.845053	2.25972	0	0	0	7.77458	0.869867	8.45262	0.850695	2.48196	0	1.97149	1.24549	4.14448	1.40168	11.4618	18.9842	26.5896	0	39.1275	59.3756	53.4783	22.8528	0	47.0939	60.4897	34.0075
CTELG00000001547.3	0	0	4.77673	0	0	0	0	0	0	0	1.67937	0	0	0	0	0	0	1.85667	0	0	0	3.45648	0	0	7.04938	0	6.74623	12.8295	18.1751	40.0864
CTELG00000001548.1	854.751	1003.09	673.943	632.165	452.266	371.154	336.966	344.009	333.16	332.147	334.499	309.439	365.123	506.844	2268.31	2287.14	1354.93	1580.53	1253.23	1595.98	1501.89	1552.28	2241.92	2571.7	2487.64	2090.91	2326.54	2626.06	2327.93	2648.44
CTELG00000001549.1	4817.83	4294.79	4568.59	4080.96	4896.43	4542.57	5363.95	5157.84	3949.21	4323.97	3733.03	4237.12	3387.34	3679.33	397.061	470.379	831.357	1623.04	1006.24	1400.76	189.581	232.239	99.3844	203.919	166.632	123.262	159.072	172.971	84.0146	224.606
CTELG00000001550.1	9.00543	5.95087	12.5672	3.39139	14.7466	14.3417	13.959	22.2625	9.53177	9.60451	6.78225	7.68704	31.5301	29.952	64.5525	61.2475	63.7225	34.6771	50.1998	30.3565	19.1176	27.0366	9.68821	11.7614	15.3773	12.1875	10.9008	3.10953	35.2415	7.77274
CTELG00000001551.1	949.897	533.208	513.608	387.007	459.89	313.241	544.64	406.328	561.748	422.029	620.759	472.498	926.676	777.699	5312.57	5879.08	4029.26	3714.01	3018.86	2960.14	2414.95	2308.38	2214.61	2147.99	2465.46	2169.9	2043.31	2249.73	1937.92	2121.5
CTELG00000001552.1	15062.5	12317.1	16586.5	12972.3	17801.1	14647.8	19740.4	15427.3	18276.2	15457	17111.5	15053	15871	15027.1	14303.1	17318.9	16837.6	22722.4	14487.2	16305.6	9596.34	7864.03	5818.04	6984.01	9272.66	8256.43	2372.41	2477.11	2323.25	2102.38
CTELG00000001553.1	1056.39	952.177	825.971	819.062	859.863	825.652	981.67	873.104	829.551	871.009	723.681	760.956	633.233	655.338	354.098	583.452	732.706	939.702	577.775	751.183	543.825	454.118	829.721	1163.93	896.626	1076	663.515	546.697	833.164	607.356
CTELG00000001554.1	2822.91	2913.81	355.768	311.099	208.041	130.266	165.279	120.223	160.499	162.558	212.343	197.199	222.992	204.025	512.558	668.897	956.22	1037.5	986.922	997.92	1326.61	1355.44	1184.94	1103.51	1122.79	1330.51	1580.81	1707.67	1079.21	1459.03
CTELG00000001555.1	484.82	676.651	436.096	674.383	516.695	666.181	529.719	668.612	660.538	553.633	507.39	554.015	404.172	421.547	27.951	25.1037	33.1988	27.4479	23.2612	18.7816	26.7635	49.1861	188.883	217.127	181.294	205.768	321.605	335.309	522.905	335.262
CTELG00000001556.1	3653.33	3281.51	4265.77	3750.85	3678.43	4292.5	4183.37	4393.53	3518.23	4326.36	4009.53	3365.96	3298.26	3411.53	305.124	310.232	309.781	495.173	308.77	454.01	1148.73	761.042	1503.35	981.757	1053.2	840.317	1112.9	2063.18	207.428	1219.99
CTELG00000001556.2	808.702	954.989	1192.98	1421.81	1561.61	1221.76	1220.11	1528.83	1458.47	1130.57	1228.02	945.353	1037.32	833.585	321.373	670.608	869.048	1179.66	1037.54	1497.52	2385.23	2481.9	3924.75	4482.87	4922.59	4580.48	5933.8	5739.77	5736.25	6284.27
CTELG00000001557.1	1314.04	1283.47	1483.05	1285.07	1539.54	1381.05	1759.47	1526.05	1570.1	1538.27	1802.02	1666.7	2217.94	2841.01	5963.24	5091	2189.49	2453.95	1548.69	1804.07	1050.31	949.436	876.495	855.331	968.987	841.314	668.678	725.794	985.724	722.194
CTELG00000001558.1	8844.19	7986.32	10684.5	10066.3	11524.7	11422	13278.9	12218.2	11578.3	11412.9	10842.9	10148	10650.7	9950.16	11495.3	11354.1	5930.74	6402.95	5691.15	5917.46	4911.8	5358.14	3630.5	3320.97	3933.6	3348.23	3700.14	3662.56	5853.22	4384.21
CTELG00000001559.1	1169.69	1182.13	723.296	702.219	419.084	406.925	279.291	247.552	244.771	176.964	242.901	179.816	218.768	164.065	572.06	618.005	729.337	751.53	920.612	963.643	1098.44	1239.67	2139.74	2521.09	2157.83	2368.81	3746.55	4335.01	3465.28	3857.02
CTELG00000001560.1	5364.19	8268.36	6858.36	9876.58	7023.2	9398.1	5946.51	9082.97	4229.16	6192.55	3950.42	4137.36	2530.7	2987.66	2268.64	2222.8	807.01	892.276	572.122	700.576	956.316	1043.98	1626.93	1442.78	1429.36	1119.59	1582.76	1432.81	1728.51	1520.16
CTELG00000001561.1	638.882	518.564	630.536	792.249	512.063	717.411	493.558	462.297	349.062	363.515	532.16	472.701	507.23	457.365	1427.63	1300.47	1115.45	995.451	1186.38	1080.08	1560.77	1323.71	3192.52	2578.55	2444.45	2404.4	2308.6	2276.39	2856.1	1985.87
CTELG00000001561.2	0	23.237	0	27.4471	33.3595	34.8126	46.4958	18.4207	31.5354	90.2446	22.2729	78.8324	62.0302	70.5477	522.605	509.465	424.455	465.429	602.968	604.751	752.895	840.405	440.242	282.008	370.029	398.947	164.411	264.562	528.124	345.686
CTELG00000001561.3	1603.15	2669.07	1957.5	2094.52	1667.62	1562.33	1182.15	1316.56	1010.38	1102.9	722.412	907.444	1033.08	855.162	1193.62	1451.17	788.328	781.986	0	280.647	0	49.3487	424.767	388.452	694.659	650.699	475.825	366.359	0	290.244
CTELG00000001561.4	0	3.5531	0	0	0	0	0	0	0	8.23993	20.2306	7.19043	13.7633	11.8859	55.5543	37.9155	17.9063	9.72116	41.1991	15.4412	47.3828	24.8473	10.3113	8.34522	21.2155	15.4421	7.73454	0	0	18.3836
CTELG00000001561.5	0	0	0	0	0	0	65.3209	0	0	1.84173	0	0	0	0	0	0	0	0	0	0	0	0	0	0	0	0	0	0	0	0
CTELG00000001562.1	107.244	47.6875	71.0647	41.4594	59.1675	42.8406	50.9596	56.6683	123.442	54.404	120.684	34.0772	118.919	78.5599	337.628	241.691	216.607	85.7571	252.185	106.085	221.266	107.678	205.592	189.419	233.086	308.442	359.378	368.231	240.382	328.907
CTELG00000001563.1	677.293	629.872	411.565	376.293	421.767	405.295	361.807	462.272	742.493	755.603	764.564	591.7	691.21	720.713	1236.04	1422.73	1062.94	1027.56	1073.13	1079.61	1071.2	1115.09	1409.83	1284.83	1468.73	1312.42	973.298	1272.26	440.384	877.299
CTELG00000001563.2	141.075	28.8339	36.6408	63.4424	83.7102	14.3094	86.5115	21.2031	63.1198	175.913	72.7581	218.043	94.3981	63.784	349.859	288.644	208.778	262.35	174.477	471.411	473.998	436.51	0	4.73621	328.535	652.035	8.77926	0	0	0
CTELG00000001563.3	104.937	0	38.6861	0	0	0	0	0	15.0517	0	100.393	109.823	41.4873	15.7927	293.811	193.522	475.011	106.662	425.433	140.046	234.396	245.98	739.332	853.547	356.327	361.473	548.46	569.977	942.597	547.605
CTELG00000001564.1	11.2263	0	5.00699	3.22427	10.2338	7.14528	5.24641	27.5548	1215.69	1936.17	7253.04	10140.3	9022.67	9580.34	7.7222	3.20074	3.34892	0	0	0.619686	0	0	3.02307	1.22333	4.44285	0.905463	4.53524	0	3.66554	5.38972
CTELG00000001565.1	0	7.19656	0	0	8.12256	4.03059	0	1.44373	81.9581	163.692	414.829	815.152	422.742	522.442	0	0	0	0	0	0	0	0	0.670489	0	0	0	0.754406	0	2.43895	0
CTELG00000001566.1	14.5618	0	4.01302	4.67339	4.69742	5.05768	4.17539	8.01816	87.0011	102.383	371.679	340.788	392.254	332.523	16.5659	5.121	3.58118	0.617049	15.7366	15.4708	6.56711	18.3895	0.80908	0.982218	1.42687	2.908	0.910342	0	0	0
CTELG00000001567.1	19.9707	16.1523	30.3979	9.00477	30.2379	29.116	53.4279	43.5936	31.151	27.4057	34.2252	25.0309	21.0224	43.9046	2.93217	5.24562	9.48345	7.014	6.84381	8.20182	8.58779	16.3187	19.4214	16.2095	26.7587	20.7233	21.8521	27.2716	6.62312	27.5924
CTELG00000001568.1	0	0	0	30.7469	0	0	0	0	34.0123	67.4276	194.811	201.743	377.383	27.694	551.268	721.048	668.212	341.033	641.727	506.836	1410.02	1662.59	1092.99	1314.41	829.723	825.191	2276.95	1843.05	3777.77	1994.43
CTELG00000001568.2	3197.36	2240.54	3853.11	3115.73	4073.94	3350.85	4503.62	4473.22	4832.28	4618.59	4729.5	3774.76	4930.43	4626.05	7805.55	7651.41	5002.59	4369.53	3469.8	3571.74	3719.37	3603.16	4157.9	3734.67	4165.85	3177.34	4147.19	5226.77	3049.56	4983.44
CTELG00000001568.3	52.8574	128.479	158.545	322.968	160.032	261.537	218.955	402.644	180.183	354.05	219.347	413.222	91.6599	335.485	151.576	112.458	66.8844	166.016	40.9527	138.284	177.78	138.887	114.175	59.7448	112.829	318.39	42.0833	129.524	7.16068	34.2189
CTELG00000001569.1	129.88	117.466	305.493	263.888	447.307	275.75	631.952	569.633	488.731	467.624	492.599	345.259	331.9	433.54	213.227	201.885	105.481	159.926	171.614	226.851	336.473	243.445	102.422	76.5169	243.155	364.588	168.429	335.057	60.9005	144.855
CTELG00000001569.2	318.122	626.513	700.692	698.406	507.306	625.952	474.718	852.821	882.169	1005.19	842.159	1208.66	744.191	912.606	719.962	802.974	375.878	611.983	148.786	265.874	320.577	332.105	302.917	341.472	300.063	228	225.744	255.687	71.5506	334.03
CTELG00000001569.3	53.3231	0	110.668	181.272	287.155	355.068	479.716	377.816	333.922	476.149	240.736	176.756	252.247	357.721	565.999	447.427	311.961	235.094	214.129	353.563	488.041	268.624	61.3285	46.5327	64.2184	134.323	112.132	86.1176	66.2287	0
CTELG00000001570.1	0	2.40115	0	0	0	0	0	4.20424	0	0	0	0	0	8.17215	0	0.886598	14.1686	1.95647	2.47681	0	0	6.07959	2.13024	0	0	0	0	0	0	0
CTELG00000001571.1	270.859	414.013	573.139	628.467	567.562	559.853	783.552	810.52	826.706	1081.89	799.796	960.374	568.618	768.716	207.668	218.78	185.13	206.162	145.48	166.641	246.407	187.123	89.18	89.0171	131.063	137.116	102.571	89.0502	50.4619	103.347
CTELG00000001572.1	2898.91	2441.47	3398.04	3074.57	3255.97	3479.26	4243.99	3900	3454.84	3153.95	2969.39	2914.64	2622.31	2757.94	403.472	306.315	533.842	966.199	572.974	1015.54	823.632	825.335	1542.74	1630.1	2006.97	1737.07	1615.82	1613.85	1312.89	1673.22
CTELG00000001573.1	74.8843	97.1146	40.69	102.79	72.7691	89.0886	96.9381	87.1911	41.6694	105.009	69.6402	95.8884	65.6623	44.6226	9.89404	4.38407	4.85627	7.51085	9.69183	2.06145	0.503925	2.18406	7.70664	65.4907	57.7628	36.3553	251.464	259.72	108.629	239.589
CTELG00000001574.1	327.673	353.18	322.199	292.36	296.445	340.269	302.151	423.869	271.185	282.227	213.491	225.882	118.76	148.589	1.99966	3.81988	37.2269	2.8547	3.67721	4.69728	9.18639	11.506	14.7506	15.6687	24.3879	23.1948	49.7902	56.2205	67.0703	44.3783
CTELG00000001575.1	6.42455	2.60487	1.97701	2.59471	2.32411	7.79948	0	2.06336	0.88284	6.25275	0	2.62569	0	1.65646	0	0	8.44849	16.6949	7.37067	9.41705	24.5559	10.6472	40.2263	88.7899	117.699	92.0065	78.1778	99.7672	76.4884	85.5725
CTELG00000001576.1	10.0364	11.2136	18.6514	11.1743	17.2998	20.3499	13.1735	11.2805	4.38871	22.1731	5.14978	13.8971	13.4372	13.9798	5.98527	3.17175	14.0099	2.3719	9.16953	6.76619	3.56257	7.06043	9.30865	2.26013	9.84991	5.01859	27.2316	17.9263	33.8608	17.4259
CTELG00000001577.1	40.5229	56.956	49.2999	46.6298	43.1033	58.3208	43.8692	45.5352	42.4582	50.6398	56.7993	20.4978	61.3986	85.8047	3.95208	2.4998	17.3153	6.56031	9.07197	4.63051	4.52771	3.92454	27.13	23.5255	39.3019	24.3777	135.184	174.153	165.653	147.698
CTELG00000001578.1	672.057	746.529	458.125	358.223	389.541	311.85	489.1	261.351	373.709	279.19	274.508	340.231	445.713	344.326	323.737	283.371	437.595	373.614	576.193	471.837	370.831	288.006	169.712	273.95	322.322	434.023	463.741	398.055	71.2311	264.335
CTELG00000001579.1	43.5542	56.1745	78.9902	66.4031	55.2996	61.0486	95.0602	52.0935	46.3444	69.5893	43.5455	47.861	44.2989	42.7387	0.672471	3.87454	25.5546	5.77558	12.3799	6.85861	8.77052	8.50248	69.2366	36.6384	32.8742	38.2848	63.9196	94.0171	135.613	49.8505
CTELG00000001580.1	0	0	0	0	0	0	0	0	0	0	0	0	0	0	0	0	0	0	0	0	0	0	0	0	0	0	0	0	0	0
CTELG00000001581.1	0	0	0	0	0	0	0	1.1847	0	6.35925	0	0	0	0	0	0	0	0	0	5.29201	1.72328	3.96667	10.7697	7.26355	4.22072	3.22572	0	7.68146	6.52927	8.0004
CTELG00000001582.1	3.67242	7.81758	1.97781	1.73042	0	0	1.02126	5.16018	0	10.7234	5.18006	4.37808	8.44659	11.6	74.8191	106.695	149.3	190.86	403.655	389.877	862.272	912.389	1908.76	1780.6	1704.06	1304.8	2778.59	2608.83	5481.5	2471.69
CTELG00000001583.1	367.922	234.988	156.154	137.485	146.405	110.374	151.472	121.351	174.295	122.084	197.627	158.488	104.559	129.382	2374.17	2945.69	2631.06	2625.2	2257.85	2058.45	1758.36	1535.98	558.695	625.727	578.076	431.869	482.576	455.844	1033.25	435.154
CTELG00000001584.1	0	0	0	0	0	0	0	0	0	0	0	0	0	0	4.05865	8.47642	3.57453	0	8.10069	7.44002	42.0946	48.6941	526.017	436.924	369.237	387.141	632.736	763.625	1309.18	462.738
CTELG00000001585.1	10.3154	20.4601	2.02837	8.84755	2.38993	10.9647	4.19587	23.201	11.7221	3.66799	29.0615	18.0068	15.5019	6.80273	7.45907	6.54693	10.7554	9.73277	34.9923	105.01	1153.57	1118.51	8990.25	15255.2	14277.6	20510.8	14926.6	13856.2	2500.02	13559.4
CTELG00000001585.2	0	0	0	0	0	0	0	0	0	0	0	0	0	0	2.0289	0	0	0	0	5.31294	7.27373	11.2688	13.8551	56.7677	27.4889	29.5678	37.0244	0	25.1995	18.5264
CTELG00000001586.1	192.19	78.8221	216.815	87.9238	149.22	130.621	200.733	72.6565	181.481	112.268	246.068	226.405	477.548	506.716	1147.11	717.742	532.067	676.342	708.462	927.487	3224.56	2334.16	3241.5	2436.05	2613.66	2737.09	3167.94	3282.98	3909.07	2696.24
CTELG00000001587.1	0	0	0	0	0	0	0	0	0	0	3.27105	3.56371	3.15852	0	4.03058	2.5025	5.22455	1.79132	12.9471	3.23655	5.71885	7.56447	3.53841	2.1478	0.780031	0	1.99063	5.67844	4.82669	7.09706
CTELG00000001588.1	0.938466	0	0	0	0	1.99511	0	3.16617	0.902356	0	0	0	0	0	0	0	2.15243	0.486974	0	1.60016	4.69446	0.45259	10.2473	2.07335	6.02393	4.60385	9.60814	5.4816	3.10625	11.4184
CTELG00000001589.1	166.725	133.783	162.335	176.734	212.251	192.835	281.955	261.599	303.975	298.22	310.104	401.088	428.968	509.487	276.304	310.174	875.531	828.666	1344.93	1062.88	1137.03	891.812	815.122	934.439	847.96	897.459	1307.21	1460.45	1137.23	1467.97
CTELG00000001590.1	211.885	265.004	168.854	218.143	195.67	166.475	194.239	175.022	153.223	187.427	145.042	237.851	329.955	395.359	462.619	630.135	868.758	1004.19	711.377	595.7	354.627	350.087	445.963	486.272	417.554	505.637	525.499	567.341	256.606	555.118
CTELG00000001591.1	14.8145	13.2243	24.7721	21.1471	22.1289	6.76454	37.9304	5.92816	14.1482	14.8703	15.7374	2.10402	5.76086	0	2.20957	0	0	4.34207	2.06436	5.29653	2.87574	2.48241	2.38267	2.89254	2.10101	1.07048	0	1.91185	0	0
CTELG00000001592.1	19.1466	18.4254	10.6733	9.12136	6.95025	10.1999	4.93056	13.0973	6.0921	7.48954	7.90329	5.30043	3.85933	15.8199	0.739425	3.04061	19.1606	3.81975	27.6305	18.9342	6.3527	7.4916	11.7199	21.3418	79.5755	21.0619	18.4614	20.689	19.1844	15.6713
CTELG00000001593.1	3.11405	0.996351	1.15109	2.96025	2.71303	4.4206	0	0	0	10.3973	0	0	4.71835	3.84925	11.6315	21.4084	6.24843	13.8597	16.2606	12.7713	17.0133	13.2574	5.03189	9.16302	7.76485	4.52142	2.83083	0	2.28798	1.68209
CTELG00000001594.1	0	1.05752	0	0	0	0	0	0	0	0	0	0	0	1.02344	0	0.786176	0	2.25158	0	0.608517	0	0	1.06433	0	0	0	1.19753	1.70803	3.87155	0
CTELG00000001595.1	0	0	0	0	0	0	0	0	0	0	0	0	0	0	0.719239	0	0	0	0	0	0	0	11.8372	6.38679	8.11836	4.72726	5.91942	0	11.9607	7.0347
CTELG00000001596.1	0	0.970559	0	8.64841	5.2767	1.07817	2.31951	6.83476	0	7.0711	4.727	1.99829	0	0	0	0	0	5.73177	5.31024	6.25925	7.79175	5.78677	5.41373	11.5014	4.77376	0	12.1826	8.68797	7.3848	18.0974
CTELG00000001597.1	42.9772	152.046	24.0054	43.8222	19.1445	48.4738	14.8504	57.3421	8.61615	34.6864	20.236	39.0019	28.8859	40.1976	55.7503	31.6659	91.6603	41.0149	77.0498	58.3561	66.5697	99.7713	149.88	191.529	159.986	134.675	219.673	180.395	157.82	221.507
CTELG00000001598.1	46.7762	40.7791	33.5826	44.079	20.899	52.6103	42.8388	47.4249	27.3501	41.0563	116.441	128.547	101.265	95.997	16.0211	9.5723	79.5111	79.6089	160.226	103.004	92.5419	62.0711	152.074	189.065	169.64	144.878	210.275	235.227	299.915	208.245
CTELG00000001599.1	2.84157	1.79941	0	0	0	2.01426	3.1875	3.19625	0	2.78515	0	0	0	1.72189	0	0	0	1.47348	5.03829	4.83885	84.1263	65.7124	250.668	195.483	218.108	214.797	239.081	287.718	223.426	264.148
CTELG00000001600.1	4.35311	0	8.52704	4.16582	0	10.4174	6.34318	2.43182	9.32162	3.28969	12.1204	11.98	4.93292	2.02895	5.27647	6.22393	11.417	13.9475	7.78292	7.82881	8.84885	17.7168	6.57372	3.99022	7.72883	5.90683	8.6292	5.27476	11.9562	4.39501
CTELG00000001601.1	26.6387	18.4137	27.5792	30.0763	28.9777	42.4086	15.6807	57.8576	44.4394	41.2166	149.746	130.048	163.795	114.633	140.794	139.63	171.737	168.797	313.862	247.97	413.866	527.81	651.302	812.777	909.622	805.145	1242.6	1525.62	301.663	1208.96
CTELG00000001602.1	3670.16	4424.65	4681.12	5614.83	5325.53	5637.33	5664.46	5963.53	4181.96	4642.09	4137.36	3974.95	3254.56	2992.78	197.061	255.305	231.47	375.513	292.945	495.692	726.343	449.348	317.936	311.677	389.597	367.497	312.382	435.967	266.052	355.271
CTELG00000001603.1	3.69819	0.875453	1.99427	0	1.17308	3.92927	0	2.07884	2.66766	5.40733	3.47611	1.76728	4.2505	4.17827	0	0.644042	0	0	0	1.57958	0	0	25.0305	221.39	220.716	584.771	3118.07	3041.37	224.373	2758.84
CTELG00000001604.1	26.435	51.7018	59.8154	115.069	69.1175	133.601	45.5479	74.7908	45.601	93.909	53.168	52.9195	31.886	52.571	3.9875	3.16839	6.99935	0	0	0	0.508524	0	18.6702	163.191	182.741	615.684	4938.71	5375.17	414.275	4496.15
CTELG00000001605.1	4222.01	5412.72	3819.75	5572.33	3433.83	4105.55	2803.06	3510.68	2241.21	2853.92	2196.17	2519.74	2220.43	2174.78	5010.57	4630.87	2359.05	2211.89	2156.98	2108.32	1418.42	1819.31	2239.95	2140.39	1923.61	1812.43	2174.94	2231.28	2488.92	2059.47
CTELG00000001606.1	0	1.13937	0	0	0	0	0	0	0	1.19862	0	0	0	1.11472	0.819875	0.842346	0	0	0	0	0	0	2.53742	0	0	0	0	4.07206	7.69169	3.3929
CTELG00000001607.1	12.6144	68.0505	20.3136	94.1639	20.4321	100.447	15.9637	112.386	21.6746	88.2434	32.232	79.4872	28.2251	69.663	531.78	385.219	363.11	435.089	815.652	760.817	847.112	726.854	514.568	476.731	429.859	408.482	585.499	599.156	591.087	558.72
CTELG00000001608.1	8475.66	8174.65	8572.55	9442.22	9854.08	10539.1	11043.2	11508.7	9303.13	9524.7	8035.4	8076.97	6624.63	6577.13	3462.06	3568.52	2044.69	2058.69	1751.31	1879.51	2183.45	1689.37	1124.76	733.78	972.824	859.495	385.161	310.776	622.601	272.022
CTELG00000001609.1	16.3425	11.1523	20.4957	6.84103	9.16894	20.2472	9.06451	26.5296	8.73503	10.5803	15.3779	11.22	46.817	22.0719	64.9401	53.6178	44.6421	48.1647	31.0519	27.9844	107.428	93.1347	434.69	339.571	403.303	366.817	427.426	609.635	673.735	515.539
CTELG00000001610.1	6425.64	6848.21	7469.9	7305.28	8269.26	7985.09	7963.57	8135.7	7684.41	7285.1	6984.84	7182.1	6841.33	6972.93	10726	9826.12	5965.83	5463.95	5159.22	5259.24	6147.12	5402.48	4879.42	3512.37	3991.22	3851.27	3620.41	3512.51	4130.83	3310.19
CTELG00000001611.1	4706.82	4386.05	3190.9	3434.23	3243.96	3259.5	3416.38	3494.64	3272.41	3103.78	3074.36	2978.5	3203.12	3541.12	5019.6	4768.55	4696.98	4717.94	5185.55	4193.12	3625.27	3357.64	1830.95	1684.18	1968.84	1875.57	1808.48	1963.74	1375.69	1553.56
CTELG00000001612.1	3923.69	2513.25	3633.06	2591.86	3856.5	2947.52	4305.6	3146.93	4104.16	2756.01	3575.41	2934.88	3656.49	2635.8	3881.01	3586.39	2514.07	1772.51	2200.33	1685.88	1473.22	1584.44	630.932	557.053	622.099	522.259	666.874	644.332	1102.32	710.711
CTELG00000001613.1	6692.53	6195.9	9021.34	6824.71	8955.86	7373.17	9516.26	7331.23	8309.33	7087.91	7299.5	6283.21	5821.21	4866.15	3130.98	2912.62	2629.09	3237.98	3171.38	3795.94	3514.31	2991.16	1968.23	890.408	1329.62	1081.47	221.676	200.349	652.805	247.792
CTELG00000001614.1	1970.6	2604.81	2218.4	2961.47	2345.05	2807.5	2581.54	2975.44	2589.28	2513.77	2286.73	2391.26	1833.87	2122.67	2532.74	2388	1812.97	2003.07	1335.26	1804.94	1648.46	1391.2	1246.65	1175.25	1168.19	1140.01	1010.63	972.28	1630.31	962.555
CTELG00000001615.1	875.431	737.348	653.047	576.46	658.619	624.042	797.637	553.29	685.146	629.753	789.954	755.361	1459.49	1387.07	5291.87	4317.5	4076.73	3402.82	4557.06	3869.84	3806.53	4314.53	2161.14	1700.99	2324.73	2026.57	2021.36	1995.45	2332.3	2078.98
CTELG00000001616.1	868.98	539.445	740.836	561.49	742.607	628.906	779.787	686.236	858.888	764.949	877.621	805.525	792.291	807.757	670.141	758.303	383.602	329.104	303.08	261.943	201.624	227.065	305.034	274.465	292.709	314.397	419.929	423.291	388.354	422.271
CTELG00000001617.1	1794.11	5294.5	3058.47	5732.74	3968.83	5767.15	4450.2	5901.99	3852.8	5406.06	3851.83	4305.03	3440.98	3291.6	2045.95	1960.84	1962.7	2756.96	1522.26	1922.15	973.256	1081.8	1871.58	2087.12	1849.37	1855.8	1206.35	1237.63	1050.28	996
CTELG00000001618.1	1130.57	551.179	1084.61	429.97	1233.56	496.378	1340.32	329.416	1208.62	447.315	850.006	339.43	664.509	229.877	14.8975	5.87864	0	3.88592	1.87164	0	0	7.67524	0	0	0	0	34.8808	0	34.4568	0
CTELG00000001618.2	139.16	86.1264	200.244	90.1008	172.033	64.077	370.436	92.8333	227.518	123.08	270.268	246.761	171.409	240.003	66.6278	46.555	162.712	149.841	219.94	195.398	183.329	163.503	178.686	182.56	170.044	195.532	312.523	349.218	408.653	328.824
CTELG00000001619.1	3186.18	7013.05	6883.23	9596.91	8257.13	10418.1	9938.18	11884.6	8999.59	11940.5	9379.22	9463.7	7366.39	8419.78	306.555	433.424	336.37	425.72	167.277	402.306	454.11	355.274	317.396	286.747	384.016	381.368	286.527	346.482	154.387	296.097
CTELG00000001620.1	6647.74	9037.01	10497.2	12845.2	11984.1	14426.7	13226.6	15355.4	12268.5	14389.5	12135.4	11861.7	10077.1	10663.2	535.669	755.587	631.59	693.129	450.83	588.042	668.721	639.887	631.396	581.647	656.646	622.408	844.146	867.237	601.207	747.427
CTELG00000001621.1	0	0	0	3.32874	0	0	1.35018	2.57725	0	1.17411	0	0	2.08158	0	0	0	0	0	0	0	0	2.13374	0	0	0.810678	0	1.03442	0	5.01633	0
CTELG00000001622.1	0	0	0	0	0	0	0	0	0	0	0	0	0	0	95.3875	39.2951	105.812	70.6438	130.452	38.529	52.7429	45.2794	0	0	0	42.0102	0	59.3985	0	78.1449
CTELG00000001622.2	2319.49	1474.33	1911.08	1409.48	1806.09	1345.91	1861.45	1330.47	1662.24	1212.35	1425.59	981.95	1508.86	862.814	288.317	422.672	826.357	774.89	1170.66	1249.79	1101.39	1736.32	1793.41	1292.63	1021.15	857.24	1012.21	951.04	1127.32	1104.19
CTELG00000001623.1	300.154	508.067	462.972	503.269	478.936	500.94	514.666	521.252	392.189	495.08	478.449	374.383	365.933	324.039	34.5691	35.8659	96.9221	132.412	106.028	230.492	253.796	250.878	98.8079	79.9681	87.1276	122.607	49.4108	50.3388	42.7881	44.0402
CTELG00000001624.1	439.989	597.92	680.846	859.793	584.694	730.785	675.304	704.702	599.996	713.499	554.001	545.185	496.62	495.725	77.6773	150.473	222.171	263.148	158.351	491.507	580.634	559.484	205.927	136.789	190.149	307.23	109.293	121.589	53.0005	116.896
CTELG00000001625.1	547.879	684.124	750.935	905.573	774.927	750.217	806.48	772.101	612.928	773.724	537.68	660.255	313.494	266.835	208.181	221.376	189.059	280.751	244.722	281.901	308.255	311.753	238.39	176.858	269.898	215.528	198.686	224.346	131.144	161.349
CTELG00000001626.1	0	0	0	0	0	3.88655	0	0	0	0	0	9.92122	1.11126	0	8.49927	5.23346	5.54279	0.636468	6.42418	2.76257	7.40781	4.0666	0	0.911809	1.32459	0.674887	1.69017	0	1.36606	2.00862
CTELG00000001627.1	4978.78	3183.31	5050.02	4166.54	5738.96	4778.24	6012.12	5267.38	6054.73	4656.73	5560.46	4441.87	6008.99	4681.65	5861.02	5285.8	4551.34	3497.89	4429.92	3796.84	3812.92	3906.46	1281.99	1215.75	1276.06	1053.02	1080.83	943.188	1856.94	1039.93
CTELG00000001628.1	4612.66	4149.98	6325.51	5669.18	7226.31	6429.95	7697.4	7410.67	7454.86	6846.94	6832.68	5612.12	6675.49	6056.6	3754.35	3765.13	2155.72	2790.45	1871.39	2646.67	3571.54	3002.5	606.06	413.264	775.597	956.545	374.166	502.092	164.628	376.253
CTELG00000001629.1	20068.7	19058.3	18095.5	18853	17313.7	16991.6	17192.8	16577.2	14671.1	14472.3	12069.5	12902.9	9038.84	8218.36	673.253	752.316	1319.63	1295.88	1488.8	1541.68	1405.6	1331.34	1476.2	1882.7	2150.77	1629.02	1515.55	1337.86	2363.76	1185.31
CTELG00000001630.1	45.5022	29.4492	76.5025	22.6699	130.056	30.305	169.55	38.091	69.5486	16.4072	62.1864	27.0107	43.5983	24.818	52.987	55.0399	107.181	128.211	146.449	140.331	287.397	180.74	273.106	101.643	94.9223	175.542	157.008	143.961	141.402	194.586
CTELG00000001631.1	405.878	302.571	569.744	366.148	567.695	457.344	515.109	343.474	554.646	414.168	595.018	419.755	551.799	480.064	13.5967	3.59286	13.7955	18.2764	93.7977	90.0747	171.15	231.886	372.34	528.714	705.246	1178.83	538.422	580.274	176.024	452.938
CTELG00000001632.1	49.2233	112.291	161.235	104.452	108.051	76.9536	129.625	96.5337	115.407	106.606	116.31	120.331	105.597	60.2653	95.7285	86.2628	116.427	174.242	200.378	233.335	258.171	284.886	108.609	136.645	238.555	140.176	126.646	82.3945	100.564	102.979
CTELG00000001633.1	222.051	273.218	320.302	411.311	324.853	409.449	385.051	470.734	463.671	593.388	695.744	755.088	1090.2	1177.84	4222.81	4229.06	3589.42	2858.59	4456.64	4264.51	4388.84	5761.98	3798.32	3606.14	3187.85	2457.35	2910.5	2691.42	7050.02	3315.62
CTELG00000001633.2	37.0405	27.3007	36.8724	40.8332	67.1973	21.1036	23.0232	0	73.8866	49.0826	162.415	121.781	299.591	131.644	227.787	117.295	102.794	57.812	93.9923	106.29	96.868	118.957	122.804	90.8477	104.903	158.622	12.9538	27.7139	139.596	28.2231
CTELG00000001634.1	215.778	165.224	154.712	138.937	211.636	160.509	235.484	129.956	156.787	153.93	145.618	209.617	96.3901	94.3264	1543.14	1437.11	795.702	783.065	610.856	642.625	355.081	370.399	517.197	414.033	426.315	373.804	676.807	631.521	644.154	596.353
CTELG00000001635.1	14.8829	5.28873	15.0657	21.0529	11.8236	6.91939	37.3751	11.5047	31.309	20.8821	50.6914	72.1482	70.0975	181.848	97.0936	119.337	98.9854	126.543	170.114	142.915	279.509	203.404	24.5689	38.3483	38.6867	105.651	27.6438	14.0815	38.3018	39.892
CTELG00000001636.1	12.6204	137.024	71.6209	105.245	11.358	41.1557	0	18.2336	70.2584	129.381	200.268	212.95	398.648	486.298	158.206	188.959	133.796	154.319	646.481	240.495	728.128	692.687	106.241	107.871	74.9457	196.134	86.9366	297.593	0	0
CTELG00000001636.2	4593.71	3825.48	5505.58	3228.19	5491.89	3490.94	5072.77	3208.29	5471.74	3996.83	5275.84	3911.06	5917.8	4732.15	4468.56	3566.7	2760.69	2901.64	2761.7	3142.39	3365.8	2589.17	1696.01	1653.71	1961.7	1478.88	1762.82	1950.75	1789.74	1816.31
CTELG00000001637.1	46.159	92.0363	71.2992	64.3084	66.8451	78.1947	127.356	127.644	271.679	311.583	214.098	295.217	491.239	627.856	819.15	739.71	2300.36	2581.12	2810.87	2490.69	2139.77	1551.55	3004.57	3443.52	3408.15	4348	4382.95	4438.34	3468.81	4751.22
CTELG00000001638.1	10.2613	0	0	0	0	3.96561	3.12591	13.6363	8.97058	9.11101	8.76333	22.3522	18.8559	24.5007	56.0762	14.9665	0	64.4081	133.165	57.3079	95.9963	90.0335	29.5732	69.6915	16.8735	34.3887	52.8477	41.8757	104.41	95.3701
CTELG00000001638.2	34.3683	25.5217	22.0592	13.1385	18.8831	26.6504	30.0541	2.08876	36.6256	38.9735	56.7344	26.672	38.4186	21.8514	29.6381	86.1196	135.854	51.1297	106.047	95.1602	94.0895	77.5815	163.913	132.66	155.416	147.285	81.3071	110.311	60.9068	91.9127
CTELG00000001639.1	251.676	209.359	220.505	202.538	240.19	137.255	180.028	156.174	244.388	211.568	216.788	334.339	154.941	230.96	89.1917	107.97	99.834	201.829	127.973	233.47	112.8	135.415	191.801	140.392	193.999	196.42	53.9515	24.8958	46.1705	54.6876
CTELG00000001639.2	0	0	14.0127	0	0	0	0	0	0	0	0	3.852	0	2.71465	0	0	0	1.52647	5.84425	1.66871	0	8.02107	0	0	0	0	0	0	0	0
CTELG00000001640.1	6456.66	5798.41	9574.88	9224.42	10185.8	9610.92	10939.1	11500	10563.5	11021.1	10309.7	8820.17	9319.7	9303.66	3907.13	3651.52	2574.44	2828.69	2829.6	2995.85	5686.01	5189.95	4834.81	4643.89	5030.23	4649.82	6594.55	6902.02	6259.37	6093.92
CTELG00000001641.1	1071.67	1088	1371.38	1402.23	1491.24	1568.7	1514.89	1627.74	1628.42	1620.1	1723.11	1895.79	2379.68	2842.4	3850.48	4127.58	2311.17	2149.31	1859.53	1812.4	1852.42	1415.05	811.174	854.39	1171.85	1275.11	1128.47	1227.92	404.588	971.835
CTELG00000001642.1	432.724	320.872	390.952	367.288	477.21	429.827	508.407	446.125	510.129	441.343	707.566	598.185	1105.2	1014.15	1906.1	1583.23	1400.26	871.132	1144.15	736.446	558.228	604.079	637.762	774.239	656.34	646.721	868.847	765.639	909.473	914.165
CTELG00000001643.1	332.415	247.693	343.083	263.13	347.164	293.909	262.587	244.636	246.595	252.558	270.84	177.365	180.037	144.03	405.553	354.82	504.099	544.744	851.058	587.003	583.981	688.436	814.672	676.06	643.755	689.59	918.848	931.593	1005.7	757.8
CTELG00000001644.1	393.085	551.519	393.142	374.654	345.085	432.058	289	394.204	220.361	173.608	156.447	155.118	65.1819	39.6035	26.6283	9.93532	23.8613	0	0	0	0	0	0	0	0	0	7.47127	0	0	0
CTELG00000001644.2	181.144	179.301	115.143	222.052	116.436	125.048	136.224	107.747	96.6423	101.354	24.0289	46.6153	12.1814	47.4273	0	0	0	3.44216	0.630413	1.61471	2.10547	1.82741	8.26781	6.02224	7.29046	0	0	5.30728	9.02241	11.0553
CTELG00000001645.1	4925.16	6163.81	5193.65	6801.12	5787.21	7126.06	6859.2	7381.07	5729.39	6924.24	5398.39	6117.83	4416.31	4073.14	674.029	798.726	824.582	651.609	567.376	598.078	468.623	448.671	643.628	671.221	587.166	593.715	475.726	472.495	619.556	448.624
CTELG00000001646.1	3104.86	2445.96	3080.61	2799.52	3094.27	2958.17	3183.55	2904.56	2653.51	2320.76	2325.32	2191.72	2082.7	1745.18	1178.16	1124.47	1214.69	992.315	1276.09	1080.59	860.64	967.603	752.629	745.076	719.93	605.445	625.088	620.477	716.864	562.165
CTELG00000001647.1	654.767	515.84	658.784	752.225	736.878	849.14	774.099	941.414	794.657	837.712	891.499	816.408	760.67	949.468	315.502	279.898	2342.08	2567.42	3316.32	3055.93	3701.54	2271.32	1805.58	2282.14	2505.77	2603.04	2181.57	2087.62	2213.55	2174.93
CTELG00000001648.1	4694.68	4241.05	4160.02	3574.8	3843.92	3539.87	3855.69	3546.03	3823.93	3386.33	3659.59	3289.84	3599.72	3288.65	4936.71	4813.07	2636.1	2375.35	2223.02	2123.2	2314.06	2008.21	3719.14	3135.94	3154.92	2822.04	2592.83	2337.76	3260.62	2157.2
CTELG00000001649.1	0	0	1.28289	0	8.98898	14.597	0	6.40792	0	0	0	0	0	0	0	1.63805	0	1.17584	0.74666	0	1.86479	0	1.86844	1.13414	0	0	0	0	1.69914	0
CTELG00000001650.1	0.92485	0	0	0	0	0	0	0	0.889507	0	0	0	0	8.35988	1.34306	0	2.83463	1.44124	16.0683	2.63338	1.03004	3.57362	10.7166	19.5148	12.5997	9.62943	28.135	45.8614	6.49705	42.989
CTELG00000001651.1	63.2868	118.978	157.97	134.72	160.098	117.898	96.638	112.257	125.243	84.2619	121.196	56.0747	114.767	92.6582	16.1578	30.6661	34.4795	37.2416	29.2875	20.0734	353.363	824.138	9996.34	24797.9	21479.3	27357.6	25452.6	23778.1	4977.04	22538.6
CTELG00000001652.1	1.89993	0	0	0	0	0	5.33258	5.34303	0	0	3.5653	0	0	2.59227	24.6289	18.6094	1.44967	31.0266	9.46833	8.62396	5.27113	5.03275	54.292	127.826	118.96	97.5685	1414.26	1351.8	1250.77	1223.14
CTELG00000001653.1	238.93	552.25	288.624	936.242	371.189	881.305	574.225	1056.71	320.784	812.342	304.127	623.674	275.799	510.738	21.395	34.1715	70.7161	66.6083	114.106	129.26	293.251	268.608	727.597	715.17	621.536	598.064	1244.27	1423.07	1718.09	1293.52
CTELG00000001654.1	1082.1	1894.81	907.905	1491.54	521.714	633.317	260.528	240.55	190.505	215.176	194.015	278.267	184.951	195.47	995.328	771.569	794.255	670.518	1043.59	770.213	721.057	822.382	1124.45	1513.29	1104.39	1261.64	1522.2	1314.67	1217.76	1464.05
CTELG00000001655.1	1083.8	1426.06	1090.36	1167.82	966.454	983.578	780.356	838.039	707.669	800.853	644.856	606.38	426.253	479.692	370.829	487.281	800.003	782.975	464.839	349.985	274.086	221.77	717.005	1031.38	882.511	954.656	302.529	308.638	332.811	202.235
CTELG00000001656.1	4155.44	5729.32	6408.49	6130.02	6124.14	5939.19	6352.45	5406.03	5542.08	5055.08	4506.25	3759.3	3225.01	2555.47	178.2	202.799	168.591	235.343	179.629	342.038	656.427	574.86	583.229	576.195	372.413	346.965	622.281	658.404	373.097	661.539
CTELG00000001657.1	164.498	120.754	204.308	186.438	208.692	188.521	259.485	226.494	271.098	209.875	297.087	287.02	246.432	254.74	112.756	120.376	239.371	228.035	197.644	172.11	108.083	96.8684	248.845	260.803	244.687	328.162	362.577	281.554	244.206	304.017
CTELG00000001658.1	0	5.58418	0	2.23898	0	0	13.5879	1.29454	16.4611	18.8909	14.0298	1.17604	24.0775	4.32453	31.1392	58.7651	12.1156	24.3236	45.3291	16.7482	35.3415	41.8361	5.41726	19.7296	9.55375	17.8482	21.3334	11.5915	29.5585	28.9747
CTELG00000001659.1	488.022	503.621	471.525	455.121	469.83	342.75	299.179	316.728	336.425	232.873	308.822	192.882	310.521	240.926	590.615	412.748	204.267	281.096	155.832	207.23	157.745	167.652	105.826	92.3152	74.3175	82.5633	70.5868	70.1691	146.373	82.1914
CTELG00000001660.1	1.81241	9.41675	1.94765	9.38782	5.71689	20.2081	13.0626	5.09206	11.3345	7.03762	38.3764	15.4979	59.254	41.5968	156.833	83.0866	14.6244	30.1677	13.3744	18.6253	8.09429	9.64841	182.485	530.762	502.853	614.896	4996.22	4670.38	411.418	4107.49
CTELG00000001661.1	12055.4	11958.8	14187.3	15983.3	16471.5	17509.9	18725	19770.9	17733.9	17555.4	16887.1	16979	15913	15465.1	1265.33	1232.32	1993.69	1467.62	2020.83	1707.1	1496.02	1496.82	877.812	938.561	1017.26	1065.55	611.634	584.811	710.391	508.811
CTELG00000001661.2	1687.22	2496.98	2787.4	3232.49	3675.03	3932.51	3760.79	4121.47	3107.96	3423.47	3133.93	3418.77	3085.41	3109.94	137.861	175.371	149.856	211.251	135.69	314.898	162.27	201.378	46.2341	42.096	39.07	72.7017	36.848	18.5492	0	15.4555
CTELG00000001662.1	434.07	506.811	402.13	548.545	451.273	543.988	404.655	563.778	385.145	549.425	475.195	521.832	454.484	571.739	4343.01	5195.13	7904.66	8338.5	7924.51	8417.01	2159.56	2639.96	2687.36	2323.03	2106.97	2337.48	1473.61	1752.03	1247.39	1499.92
CTELG00000001663.1	2.02442	1.94023	7.8015	0.960258	5.27248	1.07745	1.15906	0	8.73266	5.04798	21.7336	13.9735	5.5325	14.0254	17.1324	15.7593	19.1096	30.2079	35.1602	17.6304	25.0266	48.1925	89.4954	90.539	60.9805	147.43	122.056	106.629	59.1901	99.7238
CTELG00000001664.1	307.29	197.268	139.795	173.235	181.404	171.277	161.341	189.638	173.862	139.218	244.599	259.864	274.485	298.113	18.9739	24.8504	96.7197	52.0235	3.74631	10.1194	3.64584	15.3645	12.0181	18.7585	12.1113	9.25621	17.3858	8.26573	9.36786	13.7743
CTELG00000001665.1	6.43896	6.03723	2.68694	29.9709	12.9877	37.686	11.4801	24.5096	0	21.2948	17.2436	7.51777	9.25284	5.88766	1.81128	14.3509	7.76378	31.2653	22.0582	4.36543	27.0511	16.819	5.39364	4.09241	5.94506	12.722	4.55152	6.4918	2.45247	16.2272
CTELG00000001666.1	218.903	233.024	212.551	406.046	191.24	466.514	166.217	474.897	210.687	349.545	228.803	305.502	190.479	234.303	96.3304	199.477	1495.9	865.072	1646.19	754.303	730.584	586.617	565.619	684.188	780.428	764.186	1760.43	1795.82	1953.86	1920.72
CTELG00000001667.1	3155.4	3171.66	3361.68	2776.26	3600.41	2990.96	3202.95	2859.64	2858.62	2595.51	2554.5	2468.83	1815.25	1817.75	152.569	501.05	374.189	437.667	288.409	411.777	426.605	370.14	746.545	819.527	724.824	699.355	480.308	360.054	530.843	387.615
CTELG00000001668.1	209.402	320.129	123.179	140.032	111.941	91.743	87.5973	124.137	168.939	196.592	217.392	225.011	262.105	307.761	804.511	1045.5	703.462	547.964	558.801	533.169	531.785	578.307	772.452	602.493	599.967	586.199	722.773	725.795	906.284	602.068
CTELG00000001669.1	2.46596	8.18766	1.35429	17.8739	3.17492	12.7611	2.81727	16.2428	1.15535	7.4176	3.43291	8.6177	0	5.74203	0	0.868497	0	0	0.794616	5.48715	0	0	3.09702	3.75976	2.04819	0.695709	0.871159	0	0	2.07059
CTELG00000001670.1	1.95571	0.93231	3.19985	5.54503	2.52319	10.4062	2.21295	5.49597	3.75515	9.65481	1.83035	3.80966	0.894196	0	2.09152	2.06215	2.22655	0.505327	1.28975	3.31343	2.1609	1.4063	15.0813	20.1394	13.2985	23.0372	5.09064	19.362	10.9718	12.0995
CTELG00000001671.1	0	0	0	1.11343	0	0	0	0	0	0	0	0	0	0	0	0	0	0	0	0.640733	0	0	0	0	0	0	0	0	0	0
CTELG00000001672.1	512.469	454.584	507.768	423.03	420.441	424.785	477.274	555.366	468.033	458.012	422.71	453.432	522.2	577.373	1391.16	1468.19	1309.93	1020.31	1743.03	1139.19	1144.83	1124.52	687.444	671.128	536.54	546.741	634.134	483.915	1057.7	580.809
CTELG00000001672.2	13.8615	19.2495	11.9587	38.3309	23.4469	61.8551	21.6223	15.5836	54.2167	5.40415	5.21179	24.7262	63.7292	20.0438	187.248	54.713	138.801	78.2481	137.11	133.155	38.5992	68.742	26.8582	17.3897	0	0	64.4687	34.4817	0	0
CTELG00000001673.1	329.777	509.219	408.887	300.332	338.333	161.623	197.888	122.178	337.337	240.967	228.499	294.365	444.72	512.058	834.303	906.142	635.676	681.913	593.215	661.054	499.206	441.973	144.577	152.422	179.488	194.866	128.425	225.912	204.136	180.603
CTELG00000001673.2	0	0	0	0	0	10.4512	0	0	20.6712	24.2698	36.2436	53.3905	49.5017	59.4662	131.141	89.3721	48.2267	68.4897	131.185	117.697	88.0632	120.986	53.3069	59.9206	106.197	53.2212	57.7572	120.4	0	192.718
CTELG00000001673.3	0	0	0	0	0	0	0	0	0	0	0	0	0	0	0	24.4514	0	0	0	0	0	24.045	0	0	0	0	0	0	0	0
CTELG00000001673.4	35.008	49.1311	29.8552	33.7994	13.557	11.4354	71.505	21.1809	63.9195	25.2239	38.8792	45.0825	38.0541	21.7727	18.3996	0	15.8861	23.8269	88.0694	0	49.1624	12.6091	136.978	118.779	37.9611	54.5077	74.8591	40.8242	138.803	68.0307
CTELG00000001673.5	576.843	723.253	540.002	470.824	396.748	456.978	354.705	488.72	306.216	440.408	418.682	443.834	314.801	349.759	270.2	303.234	338.48	462.839	371.359	535.953	1320.75	1215.38	535.968	429.901	398.343	526.315	734.426	657.379	229.776	527.263
CTELG00000001674.1	1630.57	1314.29	1494.17	1316.17	1446.59	1317.41	1597.11	1173.08	1534.76	1227.39	1318.51	1186.71	1118.24	955.129	449.565	481.93	960.251	1132.07	1175.83	1128.08	936.514	1054.58	1388.3	1676.18	1824.58	2145.57	1293.18	1223.55	1345.3	1245.19
CTELG00000001675.1	161.54	147.298	116.709	78.1112	83	112.733	186.381	152.413	324.661	306.67	289.169	320.88	232.867	257.884	578.415	571.011	944.969	867.544	856.709	685.518	650.819	538.053	1137.17	1160.51	1109.87	1252.66	1629.06	1716.27	1325.72	1696.32
CTELG00000001676.1	273.512	503.891	221.878	331.781	193.085	204.842	208.849	197.452	177.761	225.923	158.534	198.738	235.218	330.092	974.982	902.641	793.489	723.622	647.128	737.902	751.363	742.528	906.464	961.731	817.78	759.749	764.936	773.189	568.026	539.832
CTELG00000001676.2	0	0	15.5256	0	0	0	12.0124	0	7.82345	0	8.5036	0	0	12.1896	55.462	44.5357	35.4229	64.8635	52.1515	30.4429	8.57702	38.0496	15.3495	48.9148	49.0644	32.7568	17.2706	0	59.3245	143.672
CTELG00000001676.3	0	0	0	0	0	0	0	0	0	0	0	14.6018	0	0	29.7375	22.6118	5.5622	27.2916	51.5949	15.4955	17.172	51.225	0	0	0	0	0	0	0	102.253
CTELG00000001676.4	0	0	0	0	0	0	0	0	0	0	0	5.15388	6.66526	4.88302	27.0951	57.7887	47.2806	17.4109	71.0215	43.3893	34.8504	53.8541	0	0	0	0	0	46.014	55.6261	0
CTELG00000001677.1	0	0	0	0	0	0	0	0	19.6818	60.6834	7.3092	34.1955	653.429	599.899	20.8875	16.458	8.15048	9.081	6.43954	4.41038	0.539352	0.468039	3.03391	11.0495	0	2.72613	0	4.86883	5.51803	6.08518
CTELG00000001678.1	0	0	0	0	0	0	0	0	3.72334	0	0	3.76362	0	1.76971	0	0	6.63106	16.5488	0	17.5344	132.443	97.254	509.714	250.149	259.566	192.111	203.953	198.903	250.785	109.796
CTELG00000001679.1	56.925	39.9584	41.536	44.1278	18.602	29.2596	22.4689	24.77	47.6913	16.0859	23.3112	21.8916	21.1173	7.45756	38.0788	70.2815	1774.06	1223.94	1541.56	990.169	579.816	769.525	781.667	563.155	584.586	311.799	745.929	926.161	1986.37	1015.9
CTELG00000001680.1	0	0	0	0	0	0	0	0	0	0	0	0	4.54198	0	4.23453	0	0	1.0266	0	0	4.93353	1.90152	14.2843	29.4798	26.451	24.3869	101.254	82.5246	181.86	99.3212
CTELG00000001681.1	0	0	0	0	1.40387	0	6.22368	0	0	0	0	0	0	0	0	0	0	0	0	0	2.32847	0	40.0118	31.9201	37.298	53.4154	160.784	152.272	278.615	131.461
CTELG00000001682.1	55.6908	37.2993	39.5165	24.5216	15.8298	37.1905	30.812	16.1487	12.9651	18.28	24.5262	17.0267	10.761	6.45631	5.25961	1.86949	4.1466	12.6221	44.0588	53.3887	55.2149	63.9537	246.06	320.052	265.189	312.345	463.625	423.084	266.387	407.357
CTELG00000001683.1	0	5.21122	0	1.73027	0	0.97519	0	5.15973	3.53225	6.25467	2.58982	12.2573	9.29051	28.1686	40.0792	37.6909	59.1523	55.3449	76.1792	36.1067	8.69882	7.98722	18.2704	17.7441	20.9438	29.5505	113.064	99.6894	89.7207	102.607
CTELG00000001684.1	12.199	9.79255	8.11994	8.85373	4.784	5.98482	0	6.33181	5.4137	2.75323	0	7.20907	2.5852	1.70207	8.81931	12.4487	6.45684	3.40855	12.5038	22.4007	9.90982	38.4673	160.581	298.639	302.78	443.617	1228.23	918.404	214.386	927.412
CTELG00000001685.1	28.3215	15.2374	19.425	7.12819	10.8496	0	20.1014	13.8035	11.7991	18.4915	28.3569	9.99238	10.3976	40.2977	123.302	122.062	93.738	137.103	123.118	134.03	111.673	113.747	182.801	282.998	221.823	203.436	160.392	196.47	234.868	170.429
CTELG00000001686.1	177.127	299.631	213.989	163.282	149.048	197.306	293.253	251.425	482.64	698.687	1014.12	1241.6	2630.69	3478.42	3563.85	2555.35	1332.83	1407.77	1386.54	1550.95	2021.75	2279.14	1769.97	1352.06	1703.12	1383.93	1367.26	1318.9	1713.13	1201.34
CTELG00000001687.1	7359.92	13818.5	7931.7	15495.9	9772.5	14842.5	11974.2	14908.8	9827.74	13519.6	9889.58	12422.7	9264.09	11136.7	9817.68	9878.69	7001.6	8019.87	4998.54	6071.02	5178.24	4142.17	1236.2	1099.33	1429.78	1252.65	1192.05	1218.99	1581.99	1147.13
CTELG00000001688.1	1866.43	2321.12	3104.19	3500.86	3876.91	3832.78	4517.84	4340.56	4055.54	4355.86	3952.88	4077.96	3689.41	4115.92	2308.32	1762.71	2502.69	3526.37	2547.25	3458.64	2309.82	2418.28	1234.51	1203.91	1635.56	1574.98	1976.77	2013.89	1002.04	1773.5
CTELG00000001689.1	1056.74	767.07	1006.36	941.583	1216.69	920.198	1169.17	1106.14	1252.8	1120.82	1290	1131.69	1589.78	1616.2	2013.45	1952.51	1454.87	1341.28	1572.58	1269.63	1009.18	1025.68	1088.88	1302.45	1067.83	960.431	1195.88	1137.12	1387.03	1407.82
CTELG00000001690.1	27.0099	38.2456	19.3288	32.2102	17.0102	41.1029	16.9453	24.2805	12.1285	6.11025	20.3422	13.6617	19.0798	21.8507	8.56159	4.37365	11.7724	17.3347	8.46579	11.8314	11.0658	15.2593	29.0856	23.5398	18.808	8.71163	26.1806	31.1177	35.2669	46.67
CTELG00000001691.1	6589.27	15739.8	10175.5	13695.1	8160.16	8713.02	4431.52	4900	3052.94	3668.58	2672.66	3073.42	4379.81	5547.86	5311.66	4298.45	910.722	883.464	853.209	1123.62	1177.02	1266.58	794.273	932.826	1246.29	1134.04	940.718	1041.44	684.289	1157.89
CTELG00000001692.1	4.99679	1.91317	1.09781	4.73497	5.19671	4.25836	0	3.37186	0	3.97634	0	0	2.73556	13.808	0	6.35412	9.07889	6.18206	5.25278	3.94021	6.05542	2.86218	12.672	5.12791	13.6571	11.3865	9.50533	2.25956	12.8042	3.76541
CTELG00000001693.1	0	0	0	0	0	0	3.0532	0	0	4.45318	0	0	0	0	0	0.63687	3.5129	5.23511	3.0651	5.2206	12.2518	0	9.21045	2.23628	3.24866	6.62086	4.14528	8.86857	6.70072	7.38944
CTELG00000001694.1	0	0	0	0	0	0	0	0	0	0	0	0	0	0	0	0	7.7487	1.90913	12.9053	2.61732	15.3561	1.77556	10.9493	8.86157	3.21831	3.2795	2.05328	2.92857	13.2762	7.3204
CTELG00000001695.1	12.9867	15.817	13.014	13.9945	7.06876	10.8424	7.24205	6.25765	9.81334	9.04867	6.10213	7.9874	12.7903	15.1028	0	0	28.4184	34.686	35.311	32.2109	1.03273	2.23952	21.2379	42.9711	54.6214	49.2987	115.497	167.573	99.7867	146.724
CTELG00000001696.1	1.83243	5.19971	0	3.45335	2.31898	0	6.11178	0	1.7627	3.56558	6.0317	0.873275	0.843058	4.13253	0	0	0	10.0009	79.1247	100.82	264.599	402.193	1045.89	1758.4	1771.57	1491.44	3081.58	2876.07	1858.79	3136.2
CTELG00000001697.1	396.365	457.116	283.81	515.789	286.066	463.793	296.089	582.373	286.186	441.653	280.668	389.028	220.699	329.417	11.9989	1.91019	106.072	148.936	354.883	364.858	143.935	155.347	613.777	2868.61	2797.12	4282.91	8921.75	10692.9	653.705	7497.3
CTELG00000001698.1	228.413	330.262	295.518	324.102	264.671	300.485	390.388	251.595	276.344	234.244	176.72	118.568	111.778	79.7588	1.35454	0	23.6269	11.1745	16.2239	21.8217	97.8497	54.1895	46.468	43.8758	71.3266	54.1254	52.2837	41.4288	31.3019	75.9422
CTELG00000001699.1	1.08581	0	2.43075	0	2.83916	0	2.53266	0	0	5.46838	5.03996	0	1.96884	0	0	0	4.88661	0.55695	4.23753	0	2.35628	5.05701	17.6239	42.7906	43.7077	22.7642	22.3083	24.7475	16.027	25.0386
CTELG00000001700.1	111.641	77.7365	71.6193	93.0606	105.298	71.5582	92.4849	91.2781	88.7435	70.1207	86.736	58.1641	86.5474	53.3485	69.0506	89.3113	270.16	258.85	416.982	329.018	664.028	470.266	134.935	187.836	184.029	116.397	234.82	202.108	602.092	211.703
CTELG00000001701.1	0	0	0	0	0	0	0	4.13301	0	0	0	0	0	0	0.862117	0	0	1.29233	0	0.701648	2.05242	0.597157	0	0	0	0	0	0	0	0
CTELG00000001702.1	15.6867	23.5857	13.9277	27.8342	14.0416	24.5088	16.4439	44.6064	31.0633	35.9638	1.73488	21.1534	16.1231	13.3388	381.482	386.846	658.483	674.991	778.513	739.568	1122.58	1202.74	2289.59	2176.91	1736.63	1882.77	2349.49	2037.77	2558.09	2263.07
CTELG00000001703.1	0	0	0	0	0	0	0	3.50452	0	0	0	2.06433	0	2.89683	2.1858	2.96419	0	0	0	0.581789	0	0	1.24696	0	0	3.36139	0	0	0	5.00213
CTELG00000001704.1	49.3658	62.6782	38.5188	81.9558	72.2959	101.956	65.539	120.014	84.6426	114.8	65.92	102.062	55.4219	58.0544	234.579	266.485	142.964	80.8176	114.602	107.219	231.245	233.901	863.2	762.771	693.846	863.57	900.76	1008.32	1043.09	981.484
CTELG00000001705.1	0	1.14391	0	0	0	0	1.3838	1.32559	0	1.20876	0	7.22339	3.21974	0	0	2.53695	3.54359	0	0	0	0	0	1.67081	1.01418	0.736649	0	0	0	0	0
CTELG00000001706.1	608.875	505.825	617.216	619.127	574.869	735.633	568.787	773.928	586.524	652.871	556.672	618.258	575.418	583.944	53.6638	18.7522	101.665	149.047	79.8285	137.566	148.628	64.1743	201.922	236.591	160.061	201.667	292.898	347.755	559.196	325.504
CTELG00000001707.1	327.435	230.733	177.627	112.364	185.254	124.518	222.431	97.4498	150.069	68.1872	110.738	80.8392	165.879	99.6082	84.2677	101.934	153.932	210.695	406.533	487.041	761.454	758.598	537.865	573.577	609.792	639.014	706.353	860.544	478.723	797.902
CTELG00000001708.1	1.91414	4.55104	5.19635	0	7.36449	4.07193	0	2.15356	0	0	0.897524	6.47669	0	6.10207	0	0	0	0	0	0	0	0	3.21697	3.90538	0	1.44531	5.42939	0	5.85096	4.30156
CTELG00000001709.1	0	0	0	0	0	0	0	0	0	0	0	0	0	0	0.750698	0	0	0.554809	0	0	2.93697	0	0	0	0	1.00009	0	0	0	0
CTELG00000001710.1	7.10725	18.424	14.2735	11.7025	5.57615	6.60031	1.9613	4.99029	10.2603	2.57758	0	1.67911	15.5678	9.55847	567.957	1892.54	5619.84	6613.03	3276.31	3481.28	1643.79	1807.7	1452.06	2015.32	1848.49	1925.38	3115.35	3156.73	1895.34	2735.56
CTELG00000001711.1	102.841	56.2167	15.4988	13.5903	3.41053	6.70476	13.989	4.0549	17.3602	16.6241	15.2851	20.5443	32.412	53.5394	893.023	608.677	449.505	447.314	422.159	432.859	464.065	427.593	1200.75	1272.86	1182.87	1350.84	1982.09	2115.65	2264.53	1860.72
CTELG00000001712.1	7.43019	3.52429	12.272	3.5663	3.19898	1.28416	2.83327	1.3621	1.16126	11.1248	2.31187	9.90631	0	2.30557	9.31393	11.3069	9.17361	10.7355	12.7798	10.3268	8.6763	10.3697	5.33846	6.48086	4.70739	5.48216	12.0132	14.6866	11.0966	55.067
CTELG00000001713.1	3639.9	18825.4	9114.06	20275.3	12217.7	19854	19883.3	20139.1	12260.8	20153.4	11616.5	14137.1	8363.77	9349.37	66.0206	60.8963	62.6207	1.19429	0	2.58865	0	0	0	0	0	0	1.99516	0	0	0
CTELG00000001714.1	22921.9	51207.8	37564.3	60551.3	46217.1	61589	53764.7	62426.6	41286.6	49315.6	33684.3	30540.4	23684.2	20291.5	186.22	178.169	513.256	6.24566	1.98874	0.568314	6.66764	0	0	1.65089	0	2.44385	1.53008	2.18234	7.41999	5.45509
CTELG00000001715.1	1080.44	922.174	1071.38	1003.48	1151.78	1007.16	1084.87	990.503	889.705	1044.8	1069.74	891.778	811.727	901.063	158.138	142.903	349.592	284.932	434.219	497.823	784.233	715.703	1505.93	1216.4	1161.27	1169.2	1470.7	1566.92	1593.25	1545.12
CTELG00000001716.1	436.893	521.354	385.93	337.278	377.171	273.98	320.902	372.815	309.983	377.212	243.767	278.961	249.768	246.168	767.565	923.531	797.488	934.352	745.253	819.234	969.105	724.027	830.15	793.686	737.378	919.438	607.302	661.233	948.503	552.983
CTELG00000001717.1	3.50653	51.9906	11.2443	15.6623	34.0057	27.9032	31.8426	24.6154	11.8141	39.7534	32.2316	51.1905	21.8495	19.6025	7.10067	0	69.0088	55.2845	52.6406	58.7748	61.3955	44.6755	31.5506	12.7674	18.5473	28.3498	33.1327	10.1265	34.4302	30.9377
CTELG00000001718.1	128.498	232.174	43.6459	77.536	96.7248	142.015	34.2188	98.5579	84.4405	129.357	91.8501	125.54	57.2225	111.981	0	9.81976	111.333	114.475	201.138	126.81	137.381	101.417	26.4544	61.7606	68.1872	56.684	29.7654	42.4541	48.1149	16.3262
CTELG00000001718.2	64.9542	64.5944	102.954	90.4228	43.578	29.2764	89.4076	38.9857	38.5351	0	39.3955	9.25317	51.694	0	18.9322	0	13.0233	0	0	0	0	0	56.281	29.2821	35.4485	14.449	47.4937	58.0628	58.4931	99.4455
CTELG00000001719.1	454.139	514.155	610.998	473.92	635.307	452.941	801.956	535.745	767.865	639.535	613.806	604.274	710.678	468.355	2049.74	2633.29	2324.57	3306.98	3530.23	3943.91	7638.32	4809.14	4512.54	4080.46	4696.11	4295.68	6457.56	6516.16	6288.57	6226.08
CTELG00000001720.1	606.188	465.972	413.847	419.773	428.894	402.607	510.628	400.807	431.615	321.392	379.878	368.218	362.663	389.47	177.216	233.794	701.763	840.845	486.353	530.562	671.752	512.917	453.129	820.441	819.617	645.54	588.278	602.877	1162.25	541.167
CTELG00000001721.1	37.7837	32.1133	23.0896	20.4519	21.0288	21.0001	15.6617	15.1472	22.4362	12.5329	26.9721	27.5649	21.1586	29.0436	74.0874	31.3938	62.6054	30.9805	69.8397	12.604	22.5002	26.7976	2.9221	0.886853	0.644168	0	1.64391	0	1.32867	0
CTELG00000001722.1	660.96	264.078	663.642	324.089	820.982	361.73	1124.18	476.325	834.024	321.307	603.097	225.226	590.335	229.637	51.7736	72.5572	227.216	201.143	290.486	229.623	242.523	296.855	583.677	1092.89	804.295	960.036	1642.93	1708.26	1036.39	1624.42
CTELG00000001723.1	1831.75	2084.25	2864.35	2524.17	2942.77	2789.89	3400.35	3378.21	2862.4	2728.84	2630.95	2592.6	2593.4	1908.89	1100.11	719.158	1929.42	1628.54	3185.23	2579.16	2682.45	4003.95	590.686	769.851	775.192	981.644	1587.07	1673.94	1728.27	2137.04
CTELG00000001723.2	51.062	0	5.88552	0	18.4383	0	0	7.17387	0	0	17.1557	23.4323	0	26.2949	69.1314	33.5962	419.367	86.2862	499.788	140.971	79.3503	310.481	516.698	661.236	353.639	191.076	1909.91	1900.87	2741.26	2314.65
CTELG00000001724.1	2201.92	2490.15	1328.25	1121.71	1189.19	1057.19	1248.56	999.921	1129.02	1252.98	1108.72	1080.38	1026.76	1023.02	3746.93	2974.25	1621.99	1446.86	1497.31	1487.41	2066.43	2136.82	4251.22	4361.79	3745.06	3291.09	6209.28	6328.71	5356.11	6416.67
CTELG00000001725.1	40.5694	29.791	70.661	90.8251	102.235	91.8915	57.9093	103.334	99.7591	83.0579	109.478	67.5707	74.7532	71.3319	995.449	1154.53	1180	934.443	722.203	553.133	443.159	557.865	308.974	232.088	326.939	385.211	284.633	306.802	417.955	253.05
CTELG00000001726.1	833.163	1019.97	901.599	931.086	1037.04	1043.03	1173.39	1022.14	1083.91	966.292	1158.4	1034.07	973.775	765.006	813.505	827.657	258.946	314.227	174.237	229.722	416.803	248.815	254.581	190.015	312.619	482.927	244.008	251.184	120.044	219.377
CTELG00000001727.1	74.8954	108.321	78.9472	100.683	88.2328	124.383	65.9435	133.703	109.826	108.898	124.856	105.105	102.327	108.618	121.915	135.911	348.698	356.637	161.001	125.084	149.387	60.5158	376.816	432.387	362.617	434.446	259.42	270.603	369.274	250.779
CTELG00000001728.1	0	5.60333	3.20604	0	3.79284	6.2525	69.8524	0	0	24.1874	9.16571	15.2688	25.0722	6.27721	38.386	152.883	149.351	342.115	313.801	702.322	1945.18	5089.12	247.644	1280.9	731.868	631.151	109.767	139.699	2972.71	172.592
CTELG00000001729.1	13.2991	0	0	2.32108	0	0	1.38591	0	0	0	0	0	0	5.61277	0	0	0	0	0	0	0	0	44.5478	248.371	183.315	111.191	23.2052	25.1541	564.159	24.2681
CTELG00000001730.1	383.567	269.556	175.418	123.589	155.413	65.7974	32.3689	58.3677	63.1079	105.361	149.141	72.8244	66.2579	125.6	403.252	594.675	635.959	253.926	898.174	396.621	199.759	344.188	1563.28	1816.09	1375.19	799.8	2806.73	2331.71	3751.35	2570.42
CTELG00000001730.2	292.138	372.441	229.301	312.575	208.725	204.56	264.637	231.74	297.616	330.001	270.698	448.322	398.207	391.402	4244.33	3601.27	1957.08	1944.17	1456.71	1594.91	1557.5	1422.83	2132.08	1587.82	1450.08	1683.83	2007.36	2209.45	1798.05	1909.98
CTELG00000001731.1	3.2597	13.6048	8.51478	18.7327	18.4676	6.93605	1.26734	20.6349	21.7166	9.85113	7.06104	10.8748	5.91008	25.3433	1.50613	0	3.25887	0	12.7231	7.22011	3.53555	3.03566	0	0	0	1.97603	0	0	0	0
CTELG00000001732.1	6.99859	14.3579	14.2828	3.79058	3.90049	9.58673	13.6948	16.8703	5.75576	22.878	9.35272	3.92757	0	7.36802	10.6262	9.1824	19.6815	1.03074	16.4214	12.3903	4.40636	5.72694	2.81135	5.11945	1.23951	1.26307	0	0	0	0
CTELG00000001733.1	645.126	670.948	740.707	712.387	679.862	760.385	634.454	719.855	686.564	719.589	566.698	571.621	448.526	499.758	1697.69	1936.75	302.453	396.588	169.227	144.982	55.2976	97.6031	91.3122	212.271	185.02	164.098	107.113	87.2993	31.802	88.3262
CTELG00000001734.1	0	0	0	0	4.30712	0	2.55958	0	0	0	0	0	0	0	0	0	0	0	0	0	0	0	0	0	0	0	0	0	0	0
CTELG00000001735.1	6444.73	4289.56	5733.7	4926.36	5493.13	5486.85	5865.93	5671.71	5647.96	4894.09	4839.12	4289.64	3509.62	2861.09	2837.51	3129.8	1996.37	1389.22	1511.44	1352.07	1162.87	1286.79	1026.49	794.732	855.551	769.333	849.083	885.088	1224.75	831.481
CTELG00000001736.1	1622.5	4225.15	3565.06	5825.34	4258.05	5825.24	4510.85	5342.59	3507.14	5119.86	3198.35	3638.5	2145.73	2566.69	471.854	455.739	160.822	310.631	99.8821	219.692	295.446	257.956	555.314	423.302	619.814	651.491	525.177	666.156	325.48	461.31
CTELG00000001737.1	1613.5	1584.04	1295.99	1499.23	1252.34	1490.5	1596.74	1468.08	1003.97	1305.03	878.394	951.729	715.594	675.4	386.005	315.202	337.259	380.553	349.83	366.778	319.077	314.894	604.44	550.911	571.177	534.661	561.445	516.733	226.034	589.174
CTELG00000001737.2	49.1646	100.683	134.149	73.7569	186.331	157.609	57.6078	74.6991	150.655	89.3499	148.188	119.534	141.652	103.349	31.8721	39.8669	0	37.875	46.3787	58.1843	62.4821	74.4321	0	0	0	0	0	0	524.866	0
CTELG00000001738.1	699.731	636.3	716.755	596.912	628.594	606.937	716.866	746.139	630.324	493.74	552.589	528.266	526.108	492.07	608.169	564.684	667.954	851.821	872.872	953.36	796.875	729.109	466.949	312.758	526.914	549.792	326.105	267.014	110.634	236.834
CTELG00000001738.2	1212.41	1159.25	1257.7	1130.41	1243.47	1601.28	1657.39	1152.22	1412.87	966.394	951.102	1247.61	1096.66	739.582	455.104	355.175	214.391	414.552	252.279	248.614	357.926	162.249	29.4555	0	0	68.5036	0	0	0	37.0695
CTELG00000001738.3	638.257	309.371	537.153	472.176	644.8	55.7876	340.667	367.838	607.406	696.431	958.52	674.747	824.616	1093.62	3265.78	2426	2393.73	1979.58	2795.01	2257.94	1864.19	2052.8	1632.46	1534.22	1400.17	1456.06	1296.54	1263.1	1459.59	1249.63
CTELG00000001739.1	1786.03	1832.09	2212.27	2398.37	2738.96	2397.36	3229.89	2491.5	2620.27	2289.4	2483.04	1891.37	1830.65	1353.33	212.381	242.046	351.316	467.935	337.208	472.422	732.584	637.056	479.058	523.86	524.004	506.036	516.385	554.588	432.326	608.788
CTELG00000001740.1	3152.14	2674.69	2835.2	2626.4	2826.95	2729.52	3134.35	2803.19	2622.18	2564.68	2521.34	2394.74	2303.02	2406.4	2028.64	1862.15	1646.74	1362.98	1540.27	1547.22	915.525	1325.13	1793.49	1537.72	1586.51	1628.64	1617.79	1687.85	1736.49	1828.5
CTELG00000001740.2	0	0	3.91892	0	0	0	0	0	0	0	8.56954	0	10.901	6.56554	5.97806	16.4618	7.69441	10.8938	22.5877	9.3549	10.6721	8.81227	14.9698	22.7165	8.25011	10.0884	8.42167	0	6.80669	0
CTELG00000001741.1	1585.95	712.35	1176.1	862.342	1062.2	900.88	1078.12	844.766	1275.62	1175.45	2263.47	2400.69	4826.47	4514.47	9721.28	5306.45	2948.53	1572.14	2597.29	1815.97	1466.8	1861.31	539.819	514.817	399.919	429.27	298.363	283.702	589.471	357.391
CTELG00000001742.1	0	2.34952	0	2.37753	1.59949	10.2733	0	10.8968	5.80628	0	9.24746	1.23829	1.10335	11.5278	5.08032	0.869762	0.917361	0	0.798736	4.13071	0	2.30439	0.762637	1.85167	3.36242	3.42635	0.858087	3.67165	1.38707	2.03952
CTELG00000001743.1	1165.51	1047.86	1183.79	1074.49	1483.96	1170.44	1575.35	1282.25	1283.33	1217.59	1278.4	1132.09	1261.55	961.975	1097.19	975.34	1002.77	809.613	610.995	557.266	523.245	481.206	484.393	463.572	425.573	494.027	841.396	831.259	945.312	824.996
CTELG00000001744.1	1166.97	1093.72	1206.68	1161.93	1311.61	1308.69	1247.76	1182.88	1221.74	1210.41	1024.47	944.435	895.169	835.825	672.736	538.171	1132.19	883.82	1223.61	928.597	1273.44	827.871	1212.94	1244.47	1332.1	1594.44	1301.8	1558.51	1722.7	1344
CTELG00000001745.1	17226.5	17425.8	16539.6	17923.8	16448.7	17327	17020.8	16780.4	14397.4	15429.7	12701.3	13614.7	13441.5	13220	4693.46	4750.06	3341.05	4812.11	2739.86	3926.24	3442.18	3056.39	6321.67	5559.87	5904.83	5308.83	2134.06	2394.37	2825.63	1813.88
CTELG00000001746.1	244.556	321.633	235.343	317.457	186.705	373.297	73.1481	299.368	198.651	291.684	181.48	404.41	195.961	350.827	65.4256	115.368	25.3892	86.4231	38.0532	86.0012	7.94877	68.5167	407.943	365.511	450.508	440.851	140.42	165.232	102.143	95.9543
CTELG00000001747.1	6018.98	5028.43	5610.44	4724.44	6228.91	4893.1	5736.43	4833.71	5510.59	4501.69	4718.71	4929.89	4438.96	3885.97	3123.78	3559.73	4267.11	4203.28	3855.46	3359.87	1286.05	1646.96	1898.86	2135.39	1640.47	1857.05	2004.71	1885.62	1268.87	1774.53
CTELG00000001748.1	84.4339	146.847	125.821	157.555	70.541	190.468	131.19	176.19	76.6753	186.245	120.696	236.019	139.569	180.364	19.6704	36.6803	17.9319	20.4466	53.1306	31.9941	44.8453	43.8882	47.8693	35.2829	58.7933	43.0131	150.04	161.872	90.1732	137.161
CTELG00000001749.1	1.89866	0	3.08786	8.96303	0	11.1043	11.7216	0	0	0	34.7401	20.1352	4.35438	13.8139	11.6251	14.6103	2.1733	10.3358	3.78537	0	0	7.31603	4.94576	8.00549	11.6296	0	0	7.93696	14.9921	4.4088
CTELG00000001749.2	0	0	0	0	3.61886	0	0	11.6857	22.7013	17.5775	0	0	0	0	620.806	575.006	444.355	209.176	184.747	90.642	10.4901	10.9245	0	0	0	9.02812	11.3049	0	0	0
CTELG00000001750.1	1887.52	1918.16	2075.81	2182	2318.72	2235.6	2361.7	2666.26	2567.78	2528.08	2559.86	2293.33	2590.19	2328.64	1567.13	1218.03	1344.24	957.076	1074.16	671.396	1231.79	789.074	878.576	1121.41	1129.49	1311.44	1776.13	1778.9	1620.34	1545.34
CTELG00000001751.1	9.93263	2.3501	6.83143	8.37171	9.63387	15.4976	8.50813	15.0144	9.3457	13.6441	11.6165	16.1221	9.97187	15.0438	0	0	0	2.54286	1.60562	0	0	0	0.752903	2.74206	2.6556	5.41219	4.23567	0	1.36937	1.00674
CTELG00000001752.1	19.7048	4.22515	5.76367	4.21523	5.63322	8.55729	13.8664	11.07	9.48105	14.7479	36.2684	50.0465	41.279	41.8231	47.2362	41.6169	90.999	102.105	240.249	351.27	1674.28	1748.73	3695.68	2912.9	3555.85	3257.04	3032.22	3436.47	2142.61	2686.83
CTELG00000001753.1	7.31137	8.02421	2.31994	9.93717	1.36488	3.33642	0	5.85918	3.00184	10.4701	11.6651	13.4607	3.7974	5.81557	2.19015	1.48845	0	0	5.45256	0.582868	15.9509	15.2789	49.4183	83.9909	76.2588	199.822	223.803	228.007	20.2233	165.199
CTELG00000001754.1	0	1.71389	0	0	8.01301	0	4.02387	3.05811	0	0	5.12131	0	0	3.26612	0	3.15053	0	0	0	0.517791	1.01261	0	9.47766	9.20466	3.34291	15.3291	19.1949	15.2098	6.89512	27.8807
CTELG00000001755.1	0	1.78148	4.06242	5.31506	2.39358	0.997988	0	3.16753	0	0	0	1.80347	0	0	3.39322	0	2.15319	0	0	0	1.56539	0	6.82272	12.4241	6.01619	0	34.5448	16.4237	3.10226	6.84223
CTELG00000001756.1	1710.87	1565.5	1578.5	1985.99	1705.85	1728.28	1704.78	1631.86	1599.98	1665.57	1599.99	1622.19	1404.97	1246.3	1305.39	1282.96	1198.22	1331.96	1107.39	1256.45	1052.27	1126.77	2479.57	2175.31	2139.29	1980.85	2026.87	1986.54	1980.42	1719.08
CTELG00000001757.1	8767.49	7033.3	7584.06	6991.97	6926.48	6327.52	4580.94	4986.84	3774.83	3249.53	2071.55	2220.37	1265.3	998.802	953.404	1111.12	742.682	556.607	694.644	536.171	359.816	523.382	244.568	187.748	198.214	172.897	64.7477	25.9732	382.673	36.0688
CTELG00000001758.1	45.3299	34.2591	45.793	52.9371	74.3601	37.5459	60.3212	38.7166	39.2514	48.4086	42.6578	48.2422	46.7542	62.8355	165.487	158.698	80.8123	77.8074	55.9489	59.5202	99.1928	103.542	53.1548	46.0925	33.4794	80.1725	17.0878	24.3723	0	15.2305
CTELG00000001759.1	3.55195	24.2736	18.0699	30.9128	12.2603	5.65467	4.90042	36.9105	11.1102	14.5981	12.549	46.1482	6.552	13.5336	13.0369	9.22698	15.0531	16.649	52.013	16.2609	82.9745	92.5634	317.527	162.047	126.62	143.566	416.433	392.725	529.693	362.381
CTELG00000001760.1	40.5106	39.7929	0	14.414	1.31918	1.07817	8.1183	3.41738	8.73899	0	8.5086	0	2.76754	12.1608	94.2835	119.698	255.436	501.79	430.793	615.113	483.645	382.891	420.918	624.363	553.757	847.643	936.537	925.269	733.557	798.095
CTELG00000001761.1	3161.78	3410.67	3410.18	3840.57	3397.96	3847.75	4146.64	4021.96	3325.94	3399.49	2784.66	3078.34	2595.01	3040.11	3735.55	3215.92	2457.44	1815.5	1751.36	1476.41	1305.44	938.699	541.734	387.726	525.82	514.021	448.054	392.517	441.177	413.544
CTELG00000001762.1	7.03098	0	7.81952	11.2197	1.51535	2.45343	14.984	20.76	34.0848	5.92262	30.3799	23.5719	22.0235	21.761	17.6515	7.4738	6.94829	5.35622	20.4669	5.16054	8.23889	15.0661	0	1.08643	1.57826	0.804135	0	0	3.25534	0
CTELG00000001763.1	8.54778	4.51235	5.1492	2.69017	3.64552	14.1392	13.8607	3.20508	19.1729	8.38349	8.02025	0.915782	6.96981	12.9577	2.73613	13.9534	2.17411	4.92384	0	4.85005	4.21609	0	4.93903	0	0	1.47932	1.85239	0	2.99434	0
CTELG00000001764.1	23.2215	16.5836	24.2232	34.7416	23.6527	19.5566	24.0197	27.2159	35.3189	59.1093	29.9192	26.2902	23.9218	15.9017	8.30859	11.5396	2.94341	5.50906	2.55926	4.92515	6.96158	10.2235	0	0	0	0	3.50215	0	0	0
CTELG00000001765.1	2.41725	8.0444	3.98497	8.10447	13.9216	5.02358	9.69184	9.29399	19.1049	18.1695	4.45828	12.0624	10.7871	1.12249	5.77362	8.4835	2.66399	1.837	6.23635	5.31755	3.25426	6.63354	0.828782	1.00614	2.92324	2.97882	0	0	1.50737	2.21641
CTELG00000001766.1	7.55534	14.3474	3.06854	11.5881	13.2675	9.03674	13.7605	8.49782	6.35577	8.32516	12.4107	9.99759	10.4013	34.3125	96.7602	55.4478	121.178	246.874	160.227	278.875	82.3407	111.966	48.577	48.8046	47.2658	19.5668	15.0777	13.4408	30.4659	8.95926
CTELG00000001767.1	0	0	0	0	0	0	0	0	0	2.70243	9.55592	11.4816	11.8973	4.17634	116.787	42.4883	0.708231	8.64176	12.9709	14.2115	23.1617	17.4104	30.4293	84.747	64.713	62.7266	86.6014	83.3035	110.689	90.9508
CTELG00000001768.1	0	0	0	0	0	0	0	0	0	0	0	0	0	0	0	0	0	0	0	0	0	0.894076	3.56309	0	0	0	8.01807	0	3.24024	0
CTELG00000001769.1	0	0	0	0	0	0	0	0	0	0	0	0	0	0	0	0	0	0	0	0	0.515782	2.23691	0	2.15712	7.83415	9.57971	27.9897	25.6639	12.927	28.5114
CTELG00000001770.1	0	0	0	0	1.61029	0	0	10.9471	9.38726	13.712	15.1217	9.95818	4.44787	8.12825	0	0	1.85441	3.18861	1.611	4.16305	4.05349	2.92877	0	0	0.657542	0	0	0	0	0
CTELG00000001771.1	137.442	104.186	129.187	89.4054	107.18	100.813	127.267	142.26	149.642	110.553	134.466	108.181	100.778	66.7055	116.94	188.991	806.298	800.159	1023.13	776.625	208.53	279.686	181.796	171.913	114.745	189.146	62.4413	76.7755	240.155	58.853
CTELG00000001771.2	0	2.55841	25.2177	0	15.9378	26.8492	4.00224	16.2377	13.0341	9.63704	17.001	20.5731	0	0	3.96045	39.5003	108.316	43.2267	31.5235	15.99	11.0959	5.24638	46.1028	20.9882	59.2854	58.6865	0	0	0	0
CTELG00000001771.3	10.7853	22.9033	5.78692	19.4603	6.78925	7.63348	5.96797	6.05944	0	16.5508	16.0779	5.11186	0	18.5751	46.6996	135.941	434.234	587.021	592.367	748.862	130.577	180.212	387.915	388.1	335.183	246.971	403.566	309.699	145.361	284.112
CTELG00000001772.1	573.414	606.472	558.2	569.661	806.762	498.162	664.969	495.248	617.681	402.795	553.932	488.011	497.296	267.711	0	6.37212	23.1944	0	0	0	0	0	12.8762	22.3309	8.11004	9.91708	28.9754	35.4235	46.8379	41.8136
CTELG00000001773.1	150569	172389	101974	173899	139009	185956	198913	201977	178792	217235	197131	210966	226571	210204	11481.3	3059.01	4357.26	47.2308	12.6779	7.70257	0	0	9.75433	9.47336	1.72025	3.50591	15.3652	6.26151	14.1928	7.82579
CTELG00000001774.1	0	0	0	0	0	0	0	6.32328	3.23331	0	0	0	0	0	0	0	0	0	0	0	3.06858	0	18.499	16.5477	22.3219	19.2469	36.1511	26.5622	10.6249	19.5283
CTELG00000001775.1	0	0	0	0	0	0	0	0	0	0	0	0	0	0	0	0	0	0	0	0	0	0.498917	0	0	0	0	0	0	0	0
CTELG00000001776.1	0	0	0	0	0	0	0	0	0	0	0	0	0	4.89356	0	0	0	1.62334	0	0	0	0	0	0	0	0	0	0	0	0
CTELG00000001777.1	143.807	92.7477	106.144	113.845	127.623	74.9031	104.31	83.5516	88.2911	84.1719	134.719	129.069	82.051	131.571	0	5.23716	0	3.23187	10.2554	21.6524	1.1439	5.9284	0	1.47975	1.07482	0	2.74294	0	2.21694	6.51947
CTELG00000001778.1	0	0	0	0	0	0	0	0	0	0	0	0	0	0	0	0	0	0	0	0	0	0	6.49646	3.94333	14.3213	8.75612	20.1012	18.2447	5.90783	19.5451
CTELG00000001779.1	0	0	0	0	0	0	0	0	0	0	0	0	0	0.934189	0	4.29323	0	0.520472	0	0	0	0.963058	32.6372	6.60356	17.9869	12.2193	22.9512	30.5528	9.89332	12.7285
CTELG00000001780.1	3.7306	0	8.06049	13.1949	0	0	4.16676	5.24358	0	4.55432	24.5325	42.0104	11.14	0	1.35103	1.30111	0	2.42088	0	1.59159	7.78205	10.802	17.4073	21.1324	39.9089	62.5656	127.309	106.154	69.6523	135.002
CTELG00000001781.1	0	0.904102	4.1273	0	3.65323	3.03479	6.4104	0	2.74325	0	0	0	0.872483	8.65563	6.16292	0	0	0.493105	9.47838	0.539627	13.1933	10.9938	39.32	15.9114	13.002	7.36064	16.5904	28.9212	17.8786	6.57208
CTELG00000001782.1	3.71092	8.78841	5.0061	15.7458	9.42649	0.985799	6.20842	17.7322	11.599	14.48	18.3085	28.4041	34.9641	23.4968	10.7681	0	0.710532	2.89082	0	1.05621	1.54926	0	47.7676	42.9553	46.801	69.9465	127.398	150.476	160.887	108.82
CTELG00000001783.1	0	0	0	0.971976	0	0	0	0	117.733	688.789	464.919	1958.72	362.128	971.593	2.15916	1.45068	0	0	0	0	2.24364	0	0	0	0	0	1.475	0	0	0
CTELG00000001784.1	0	0	0	0	0	0	9.17875	2.26001	2449.5	3448.35	14319	17908.9	17914.2	16728.9	73.1779	8.52396	6.83711	0	5.93444	1.13005	1.10528	0.958013	1.38642	0	0	0	3.11988	0	5.0432	1.85385
CTELG00000001785.1	0	0	2.63873	0	0	0	0	0	0	8.33899	1.10051	2.39952	0	0	0	0	0	0	0	0	0	0	0	0	0	0	0	0	0	2.31148
CTELG00000001786.1	0	0	0	0	0	0	0	0	0	0	0	0	0	0	0	0	0	0	0	0	0	0	0	0	0	0	0	1.40677	0	1.17214
CTELG00000001787.1	0	0	0	0	0	0	0	0	0	0	0	9.10293	0	0	0	0.724638	0	3.1533	6.69324	4.58603	2.80146	1.94236	226.222	664.226	578.723	691.362	1425.1	1276.98	2205.56	1194.14
CTELG00000001788.1	0	0	0	0	0	0	0	0	0	0	0	0	0	0	5.63273	1.39902	0	6.65257	27.4035	41.3772	127.909	145.567	233.711	353.779	319.302	280.002	163.945	219.942	131.194	239.202
CTELG00000001789.1	3.06505	5.882	0	0	0	3.26475	0	0	0	7.14705	0	4.04046	12.0809	16.0749	0	2.89642	0	0	0	1.71903	0	5.34081	1.31805	1.60011	15.1091	15.3964	23.7282	31.7282	11.9862	24.674
CTELG00000001790.1	11.1	35.0375	26.9384	26.1616	9.39061	28.5016	8.2472	30.1583	8.00686	36.9722	8.69429	9.72628	17.0097	16.7231	10.7457	20.621	0	7.68778	3.09047	3.16051	4.12077	9.82892	12.4964	6.50165	15.7417	6.41638	34.1467	17.1893	19.4813	11.9354
CTELG00000001791.1	14608.6	13395.4	14957.7	13681.9	15445.1	14094.4	15436.4	14410.4	14258.3	12466.3	12806.4	12233.5	11712.3	10226.7	1393.17	1101.66	1755.66	2589.76	2450.71	3442.21	3892.05	3002.75	5663.57	6321.8	7003.75	7382.82	4521.41	4435.87	4618.07	4299.85
CTELG00000001792.1	1230.21	1388.03	1698.14	1647	1703.84	1807.25	1933.2	1973.65	1835.94	2196.07	2118.4	2136.88	2587.72	2891.5	4863.97	4257.16	2887.18	2912.71	2463.66	2956.85	3205.2	2795.08	1938.73	1425.65	1719.68	1630.16	1159.66	1226.68	1101.04	1275.69
CTELG00000001793.1	14.127	20.7943	23.6197	8.30517	13.2805	17.8021	41.8526	14.8772	40.7925	25.5888	31.6193	51.6503	36.6598	30.0481	11.0337	45.8397	40.8494	22.9997	118.409	140.55	157.196	518.654	55.5649	67.4554	99.8075	49.928	106.514	112.289	149.719	82.5538
CTELG00000001794.1	18268.5	21458.6	24683.9	23687.6	26930.3	25467.6	31447.2	26359.5	29683.5	25409	27729.8	25178.4	24951.1	22911.6	7166.15	11639.2	9491.48	15557.3	8415.38	13529.3	11828	10049.7	6369.9	7201.02	10383.3	11208.5	10558.8	10378.4	4105.27	9365.82
CTELG00000001795.1	5898.29	6127.03	6436.92	6364.9	6602.22	6572.68	7070.61	6547.56	7044.93	6856.36	6651.21	7289.57	6272.45	6411.21	2912.2	5200.52	4129.95	6280.65	3958.23	6511.49	3909.79	4734.96	1097.67	1221.36	1456.04	1258.08	1389.65	1192.53	1351.53	1140.41
CTELG00000001796.1	403.521	459.768	191.048	141.58	85.165	133.5	69.7763	79.8535	65.723	78.7784	59.1298	67.6033	129.973	163.318	244.436	192.476	172.775	206.509	153.84	158.514	85.3766	149.809	312.494	420.256	250.803	213.537	551.62	504.494	980.164	552.964
CTELG00000001797.1	22.2053	31.4995	36.5243	24.1454	33.16	37.1876	3.66791	18.9566	21.1995	36.056	23.582	21.0061	22.0591	34.3348	27.2249	35.4388	8.7327	22.233	6.8748	5.29452	0	3.96807	3.58459	8.70333	4.21446	0	0	5.75255	2.17319	0
CTELG00000001798.1	3997.22	3419.3	3459.34	3000.72	3470.35	2942.02	3191.02	2480.68	2793.85	2491.37	2374.91	2365.12	2327.15	2342.85	951.659	1454.56	1467.53	2079.69	1813.73	1905.46	1735.99	1455.77	1744.44	1602.43	1928.94	1825.09	992.906	973.993	1083.55	806.568
CTELG00000001799.1	523.436	584.946	538.879	498.339	601.531	544.43	639.487	450.221	424.673	433.943	292.068	334.963	180.339	206.318	782.307	922.748	424.514	722.116	535.144	507.313	390.621	317.197	428.594	474.887	473.911	459.998	133.954	125.553	253.653	84.1447
CTELG00000001799.2	0	0	0	0	0	0	0	0	0	0	7.00244	0	8.56105	1.6871	18.9006	5.84796	19.9666	14.0275	23.001	0	0	0	0	0	0	0	0	0	0	0
CTELG00000001799.3	0	0	0	4.41089	0	0	0	0	0	0	5.27029	0	0	26.271	8.79835	2.6104	15.0226	6.79553	0	9.0402	20.281	0	0	16.766	0	0	33.0207	0	28.2584	0
CTELG00000001799.4	104.32	16.9437	44.7418	54.9819	49.1346	44.957	65.2181	11.6265	65.9655	16.5505	30.8859	44.2455	29.3398	75.0327	4.07476	1.31272	22.9872	2.92575	0	0	4.70034	0	6.80128	0	0	0	0	0	9.27754	11.3679
CTELG00000001799.5	31.8157	16.8608	15.1737	44.1375	0	76.5831	61.7199	69.4504	18.8958	71.3373	25.4877	41.2978	13.7525	28.8351	27.7605	70.531	38.6495	28.1689	18.7141	64.379	15.0888	23.9254	0	25.1018	12.1552	26.3208	0	24.8869	0	0
CTELG00000001800.1	2956.47	3308.21	3447.57	3242.7	3643.02	3458.01	3216.09	3369.7	3568.96	3022.83	3236.09	2693.58	2586.35	2449.18	2006.22	2561.61	4166.21	4939.96	4139.83	4560.44	4176.45	3543.16	2739.72	2895.28	3632.17	4048.02	6003.6	6049.29	5310.32	5445.36
CTELG00000001801.1	1413.28	1741.3	1648.34	1654.11	1409.29	1585.21	1503.11	1477.02	1343.54	1649.66	1336.61	1380.18	834.093	705.83	151.827	102.776	127.81	116.829	342.704	291.484	387.876	433.165	148.594	211.249	179.302	137.033	380.581	389.073	437.395	522.874
CTELG00000001802.1	1387.06	888.003	949.687	745.256	926.958	898.646	815.03	801.442	904.121	685.445	992.167	816.226	1267.3	1070.81	3500.09	2431.2	2097.2	1349.23	1745.7	1030.85	839.261	876.3	1097.12	1040.84	1086.43	903.072	1073.65	1085.44	1547.82	1063.63
CTELG00000001803.1	4587.41	3646.38	4014.59	3269	3927.29	3222.01	3983.49	3681.55	3770.87	3151.27	3387.18	3121.39	4617.62	4339.17	9175.62	6342.21	4220.71	3264.15	3137.56	2378.47	2282.33	2183.76	1260.01	1262.66	1535.37	1616.56	1105.15	1249.87	724.801	1209.45
CTELG00000001804.1	15.4635	12.0863	13.4714	7.49046	6.49204	13.4596	1.43966	14.3813	16.7642	18.7652	24.5623	13.7629	19.6339	58.8292	33.5802	20.6442	22.2629	19.9179	17.8174	13.0699	17.7132	14.9312	21.6154	26.241	32.7598	29.7409	28.8809	27.1004	19.6569	46.0642
CTELG00000001805.1	340.446	205.694	267.334	193.079	472.225	248.572	496.522	322.27	503.4	299.742	391.252	276.91	251.08	375.989	404.376	460.658	264.747	295.411	369.36	317.745	197.611	556.146	113.265	101.854	120.22	124.391	99.1204	97.6159	129.706	86.9445
CTELG00000001806.1	76.8197	43.5443	59.3402	54.221	33.8318	55.8747	73.6081	41.5666	92.463	122.752	120.205	107.786	107.677	93.3144	332.035	314.801	486.173	313.407	541.394	319.312	246.814	245.033	30.6613	46.5282	28.3886	23.4181	39.6735	39.3642	55.7662	30.749
CTELG00000001807.1	3878.64	3152.15	4642.01	3626.65	4826.67	3937.04	4462.11	3827.65	4373.74	3891.71	4185.59	3830.49	3949.07	3772.36	2705.63	2631	1570.13	1434.9	1365.33	1454.4	1304.96	1661.64	865.764	918.044	1040.74	877.955	930.384	1114.34	764.823	975.737
CTELG00000001808.1	0	0	0	0	0	0	0	0	0	0	0	0	1.72399	0	0	3.27725	0	0.974174	3.75212	0	0	3.16884	1.70656	2.07175	0	0	3.84029	0	3.10386	0
CTELG00000001809.1	63755.1	42173.9	55262.8	42939.6	60573	49591.4	60249.2	50625.4	54584.2	44618.4	54023.5	49295	62053.1	52451.2	108534	112466	155787	122364	207268	144407	136214	139257	59051.6	67659.7	81160.7	84372.2	70806.9	78338.6	51528.2	74619.5
CTELG00000001810.1	2.12019	2.03958	5.90595	11.0915	11.0931	6.78008	6.12988	10.6928	15.1872	6.38569	9.84919	16.8861	30.7678	24.5983	96.6257	82.5165	67.6875	24.4793	70.2926	27.7238	52.3948	58.6987	23.6883	31.6331	22.9768	10.6426	41.3122	30.412	51.7005	106.11
CTELG00000001811.1	767.327	466.398	696.122	607.314	964.852	657.237	927.688	784.464	842.12	671.379	867.969	796.302	947.236	665.24	760.184	1157.61	710.637	983.868	540.307	631.08	551.795	485.659	671.164	850.317	935.908	901.108	790.288	842.256	940.365	790.482
CTELG00000001812.1	4006.34	7524.91	5832.88	9157.42	6391.74	9629.92	7182.57	8932.84	6101.13	8578.87	5275.86	6679.5	4721.09	4853.55	993.778	1091.64	488.507	518.652	452.574	578.236	491.016	577.621	184.733	125.116	159.466	150.266	65.6378	53.0506	17.6836	75.4045
CTELG00000001813.1	71.3884	29.8596	49.5703	30.5631	46.3135	28.3456	87.6893	35.339	103.401	28.0221	82.1605	29.3961	68.9708	58.0326	139.761	129.25	220.007	302.966	360.379	280.778	200.133	192.514	170.024	238.164	271.019	205.66	217.056	196.771	220.034	218.603
CTELG00000001814.1	48.9842	69.4188	25.3492	19.6497	16.0276	67.4295	35.2123	19.3696	62.8375	94.2412	98.1658	121.556	145.348	117.591	921.156	940.201	743.7	731.781	727.674	853.896	812.17	906.458	1440.26	1941.72	1637.63	1578.52	1882.78	1906.85	2112.85	2034.8
CTELG00000001815.1	3271.82	2539.39	2860.86	2514.32	2519.78	2488.56	2477.94	2451.16	2747.19	2432.6	2447.61	2310.84	2508.45	2516.18	1965.72	1850.27	2315.46	1992.92	2593.09	2177.32	2395.22	2867.93	2691.24	2476.59	2491.84	2174.41	3061.99	3154.51	3056.04	3354.02
CTELG00000001816.1	0	0	0	0	0	0	0	0	3.76164	0	0	0	3.58246	0.896992	16.7527	0.68877	5.20223	6.58047	7.10369	11.0623	9.73663	21.5941	22.4996	9.10477	25.1305	41.7819	11.8139	31.293	0	18.0511
CTELG00000001817.1	432.183	426.851	150.876	131.651	116.422	130.525	175.201	112.127	168.086	189.7	191.377	368.289	225.137	364.529	3068.45	2590.68	3422	2734.79	3637.09	3282.18	3385.17	3708.77	6305.16	6468.97	6443.8	5248.38	6878.15	7167.43	8166.78	6879.06
CTELG00000001818.1	891.234	768.094	1095.87	923.286	1214.46	1008.45	1222.99	1080.84	1249.44	1250.48	1349.36	1114.12	1095.6	982.658	796.414	974.583	1740.84	1560.49	2216.23	1974.03	2847.76	2769.81	1084.93	1011.22	1099.72	881.823	944.985	1120.73	1136.24	1119.95
CTELG00000001819.1	619.308	597.379	817.499	781.549	741.414	750.859	851.182	858.684	870.012	887.152	757.617	578.463	732.293	677.095	382.057	479.226	528.994	968.241	725.45	974.202	970.135	1022.23	481.046	451.66	517.119	455.719	386.175	479.96	303.108	431.229
CTELG00000001820.1	942.841	1084.12	1271.78	1293.9	1436.03	1559.43	1675.18	1796.53	1616.18	1661.58	1523.11	1524.89	1395.3	1346.78	448.586	568.465	798.31	1452.73	779.491	1291.39	1707.72	1632.62	1204.49	1181.78	1507.45	1901.17	1145.5	1250.29	452.049	1033.24
CTELG00000001821.1	159.556	28.6255	134.298	45.7977	88.2171	52.5991	78.5176	37.1073	92.6187	24.9846	69.851	31.4725	93.6524	47.1592	29.3676	14.0361	41.5073	11.4386	49.7169	25.6157	33.7385	36.7925	23.8337	115.736	79.2153	67.5423	33.0051	17.6531	20.0069	12.2574
CTELG00000001822.1	0	0	0	0	0	0	0	0	0	0	0	0	0	0	0	2.62424	0	1.92402	0	0	0	0	0	0	0.65302	2.66174	0	0	1.34692	1.98049
CTELG00000001823.1	0	0	0	0	0	0	0	0	0	0	0	0	0	0	623.264	350.217	380.105	413.257	275.217	370.128	479.867	436.364	1417.78	1654.79	1815	2728.63	2293.95	1933.65	1427.83	1702.54
CTELG00000001823.2	2.69506	26.2828	8.67564	11.8396	6.78526	23.8432	2.98227	12.1131	7.78005	14.8003	25.375	17.0294	15.7295	19.3719	496.423	974.142	152.75	435.748	453.913	367.602	71.2854	108.342	148.36	469.229	416.565	240.307	199.875	485.575	0	754.363
CTELG00000001824.1	0	0	0	0	0	0	0	0	0	0	2.77225	0.965234	0	0	0	0	6.73902	0.509633	5.20172	2.22824	1.63437	3.30811	7.30745	10.6454	5.1549	2.62645	11.5108	4.69081	10.6325	13.6796
CTELG00000001825.1	0	2.19536	5.10016	6.56256	5.95657	1.20675	2.66991	2.53926	0	4.61708	3.17535	5.75237	7.21967	1.06485	2.35387	2.4347	0.850843	4.67322	2.22373	6.29745	4.94169	8.94611	2.86574	2.31933	0.842325	0.85834	0	0	3.47477	2.55461
CTELG00000001826.1	0	0	0	0	1.40387	0	0	0	0	0	0	0	0	0	0	0	0	0	0	0	2.91059	0	4.57277	6.93915	1.00805	7.19054	7.71763	0	0	0
CTELG00000001827.1	10555.1	7071.65	15587.8	10861.6	17827.8	12220.2	21063.9	14356.6	19656.6	12896.4	20233.2	12630.5	19280.2	12904.1	2871.28	2725.52	2756.66	2247.06	2774.53	2446.15	2542.8	2293.33	1286.45	1259.71	1500.02	1484.91	1599.94	1606.8	1596.64	1528.14
CTELG00000001828.1	16.4727	66.6428	38.4204	44.8386	30.1019	53.4625	1.01715	16.4584	11.4444	16.9127	18.0753	36.6222	8.42154	16.5068	10.6637	19.7326	1.40461	45.6686	7.35351	32.3547	5.10287	32.3009	31.3596	78.3802	84.5842	116.028	74.7201	115.454	63.7465	56.7321
CTELG00000001829.1	0	6.52462	1.06645	0	1.26124	0	0	0	9.38598	6.7566	22.8749	47.6119	26.8208	33.9966	0	0	0	0	0	4.41713	0	2.34365	1.50902	0	1.33063	1.35593	3.39576	4.84335	5.48914	0
CTELG00000001830.1	8.84164	9.37323	4.29258	5.57527	2.53861	1.04583	0	5.52123	0	3.88582	11.9538	18.2095	14.3719	19.8131	0	2.07344	0	1.01497	0.647446	1.10893	4.87977	3.29434	0	0	0	4.0059	1.67205	0	5.40563	0
CTELG00000001831.1	0	8.44268	1.22811	1.05135	1.43498	3.50135	8.95024	7.34399	8.35389	1.10558	3.05349	9.87925	0.995482	4.08451	0	6.27242	1.644	0.562553	0	0.606793	1.1876	1.52805	0	1.2993	0	0	1.20422	0	1.94658	0
CTELG00000001832.1	0	0.97478	0	2.89547	3.9786	0	0	0	0	2.03146	0	0	0	4.69902	0	0	0	0	0	0	0	2.90326	0	0	0	2.40113	0	2.14419	0	0
CTELG00000001833.1	0	0	0	0	4.1054	0	0	0	0	0	0	0	2.85567	13.6122	3.65701	5.96606	1.5755	4.84109	0	0	0	6.90829	0	1.48994	8.65777	0	0	1.96958	0	0
CTELG00000001834.1	3.97023	12.3289	9.78595	7.51589	6.43731	6.33982	1.12954	10.0409	0	3.93862	8.3575	12.6329	4.53246	4.56327	2.11341	1.40038	0	1.02423	2.61122	0	171.739	105.316	136.746	57.6661	68.5406	47.8559	16.1958	16.17	68.0682	25.0215
CTELG00000001835.1	2202.81	3026.87	1760.76	3214.01	1651.79	3451.68	1442.89	3200.47	1710.59	2940.1	1816.6	3115.58	1397.48	2552.08	222.435	217.593	102.882	107.124	11.2098	31.3344	58.6869	91.4664	405.811	458.966	353.251	578.13	1026.38	901.726	1028.27	1117.72
CTELG00000001836.1	0	7.93759	3.96544	16.0145	0	11.1871	2.74953	9.20012	3.34593	14.3239	9.947	15.6243	0	0	0	20.9683	132.865	207.485	417.334	372.319	710.99	553.918	196.084	163.201	184.23	137.722	339.127	349.029	381.552	245.019
CTELG00000001837.1	1.83192	6.93081	0	0	0	0	7.12795	0	0	0	0	3.49185	0	0	46.0165	48.4259	111.751	126.645	329.919	335.288	1994.74	1215.14	3585.53	2927.93	3478	3018.46	5971.73	6808.04	8732.98	5362.62
CTELG00000001838.1	47.1142	10.0631	25.0832	23.6086	48.1565	12.2707	49.8083	4.32757	50.8079	17.97	53.1824	44.6916	35.2366	27.1745	13.7934	22.2381	49.7711	45.3183	114.665	113.782	167.239	141.927	120.561	77.0319	51.7559	69.8448	64.2554	28.0033	109.637	31.8174
CTELG00000001839.1	0	0	0	0	0	0	0	0	0	0	0	0	0	0	1.84915	0	0	0	0	0	0	1.90679	0	0	0	0	0.740845	0	0	0
CTELG00000001840.1	0	0	0	0	0	0	0	0	0	0	0	7.40878	21.0666	27.0465	8.94291	3.35388	0	3.96997	4.4461	0	1.06172	0	11.2368	11.6926	2.83099	0	21.674	5.15224	23.3569	10.7323
CTELG00000001841.1	28.2099	12.0492	24.3828	34.932	8.77463	16.5617	5.49576	20.791	45.7808	29.7427	56.479	40.6767	69.4342	46.234	166.752	146.879	205.466	110.207	328.908	131.392	156.525	169.476	404.287	334.637	206.605	216.037	368.733	348.976	462.354	534.448
CTELG00000001842.1	42.192	38.1779	61.2419	38.0306	67.3449	36.0493	87.7221	45.3648	37.0565	52.6618	68.1421	67.3377	90.298	69.5186	12.0161	13.4019	11.2586	12.8714	32.5373	37.6476	124.757	88.6763	137.398	88.9604	77.54	128.398	111.308	88.199	166.599	80.8377
CTELG00000001843.1	1.94551	0	0	0	0	2.07021	0	3.28279	0	2.87833	3.6438	0	0	12.4476	0	4.09895	0	0	0	0.549759	0	0.933754	0	1.8591	0	1.37603	3.4461	0	0	0
CTELG00000001844.1	4.8549	1.15559	5.34634	22.1689	7.79738	17.6459	0	20.0649	3.37763	12.1416	8.99502	24.2748	1.08377	12.4249	10.7202	3.40284	0	2.46344	4.71242	1.34405	3.27292	3.34019	0	0	0	0	0	0	0	0
CTELG00000001845.1	88.7254	56.6814	72.2771	52.5153	74.1639	52.9166	71.6599	50.429	96.45	38.4849	110.45	103.406	163.227	151.586	279.707	206.854	354.624	122.506	375.821	136.056	185.918	202.952	39.5528	48.0168	14.7557	16.4032	63.3313	65.9157	121.741	156.629
CTELG00000001846.1	248.747	275.765	250.339	242.472	191.551	225.229	197.966	284.475	173.321	259.706	152.842	292.634	152.905	160.781	51.6513	64.8827	85.1429	85.4174	118.77	43.3477	165.049	114.942	361.6	332.267	345.279	420.058	782.244	612.357	396.057	665.164
CTELG00000001847.1	4.18354	0	2.3239	0	1.3663	5.56726	4.82925	0	0	5.24184	13.6255	20.741	0	8.74351	12.4237	11.9255	46.439	12.8952	136.444	65.9385	131.743	86.2941	59.069	83.6609	79.2146	49.7593	95.5389	104.668	188.009	133.285
CTELG00000001848.1	556.249	693.247	600.302	745.69	577.099	726.766	379.163	734.675	431.82	648.228	321.287	461.974	265.355	357.352	0.660023	5.64222	30.548	1.87924	1.81851	3.09455	66.0648	53.7702	505.373	391.906	343.966	466.19	650.782	841.861	765.387	585.828
