## Supplementary Tables for "The evolution and developmental dynamics of histone-based chromatin regulation in Annelida" (part 23 of 42)

### Sheet: 13 (continued)
Transcript_ID	zygote_rep1	zygote_rep2	two_cells_rep1	two_cells_rep2	four_cells_rep1	four_cells_rep2	eight_cells_rep1	eight_cells_rep2	sixteen_cells_rep1	sixteen_cells_rep2	thirtytwo_cells_rep1	thirtytwo_cells_rep2	sixtyfour_cells_rep1	sixtyfour_cells_rep2	gastrula_rep1	gastrula_rep2	stage4tt_larva_rep1	stage4tt_larva_rep2	stage5_larva_rep1	stage5_larva_rep2	stage7_larva_rep1	stage7_larva_rep2	precompetent_larva_rep1	precompetent_larva_rep2	precompetent_larva_rep3	precompetent_larva_rep4	competent_larva_rep1	competent_larva_rep2	competent_larva_rep3	competent_larva_rep4
CTELG00000001849.1	476.365	398.592	577.666	435.904	537.743	429.248	567.952	408	575.236	324.551	324.221	310.057	267.584	187.973	73.2652	97.926	105.264	163.509	165.334	229.434	173.871	120.257	112.835	107.788	138.642	124.657	131.119	139.518	201.857	163.243
CTELG00000001850.1	1418.21	588.27	1204.37	529.773	1280.76	484.918	1315.69	491.244	1298.11	563.235	1137.18	610.729	1123.44	723.966	1091.29	776.565	510.644	476.989	373.563	329.444	285.558	319.217	366.871	436.731	445.994	358.458	502.96	442.996	553.89	557.239
CTELG00000001851.1	7487.96	6049.77	7627.2	7042.12	8311.17	7496.02	8976.8	8160.01	8892.08	6940.45	8454.2	7219.49	7703.83	5883.59	4227	3865.05	2774.28	2075	2527.34	2235.3	1893.38	2180.73	1480.82	1296.47	1417.8	1180.77	971.554	847.36	1844.87	897.141
CTELG00000001852.1	294.19	72.9254	271.35	70.1266	286.559	96.4236	326.356	117.352	345.062	104.05	323.815	190.761	387.106	229.733	406.894	572.187	364.138	345.207	651.526	410.468	755.598	597.952	742.567	1032.22	1001.34	1103.57	1394.63	1325.09	1343.69	1316.32
CTELG00000001852.2	0	0	0	0	20.5749	0	0	0	13.9471	0	0	0	11.6815	0	0	13.2149	22.9767	6.12652	13.3719	18.6216	23.7723	33.7626	0	0	25.1599	27.3475	0	0	0	0
CTELG00000001853.1	0	0	0	0	0	2.33218	0	0	0	1.10495	5.08411	0	0	0	5.31527	0	0	0	0	1.81935	0	1.52743	0	0	0.945518	0	0	1.72079	0	0
CTELG00000001854.1	0	5.24312	0	0	0	0	0	0	0	0	1.01187	0	0	0	0	0.778978	0	0	0	0	3.54269	3.03985	0	0	2.88823	0	0	3.50428	0	5.83964
CTELG00000001855.1	10.034	78.4749	4.9069	14.6089	18.4476	23.2514	11.1435	24.6061	2.63262	27.4868	12.0135	30.3908	5.03785	24.6633	14.6282	12.6836	144.272	4.26849	5.50067	8.84626	24.9328	14.559	13.0415	13.5705	11.4998	30.1332	8.38498	11.9594	16.9426	24.912
CTELG00000001856.1	0	0	0	0	0	0	0	6.85204	8.21264	0	0	1.24848	0	0	2.57353	4.37574	0.927502	0	20.1702	0.695275	3.38081	4.70577	2.9689	2.70317	3.92691	0.666929	1.67024	4.7645	2.69989	3.96986
CTELG00000001857.1	4.52946	0	0	0	0	0	3.01316	0	0	0	0	1.72121	1.66859	6.52226	3.30786	3.14597	9.05047	4.71216	1.82326	20.1713	0	22.3597	5.70873	0	0	0	29.975	0	13.8439	17.8113
CTELG00000001858.1	1919.84	868.661	1721.77	850.542	1591.63	898.269	1808.75	869.013	1450.17	789.105	1208.73	883.546	1079.52	668.694	98.2031	72.1983	166.208	128.358	111.823	194.684	244.106	190.828	653.824	1055.36	848.697	1035.5	992.517	1052.19	634.442	832.744
CTELG00000001859.1	0	0	0	0	0	0	17.7005	0	0	0	0	1.17576	80.7307	198.467	1180.11	919.823	362.243	258.541	302.67	196.309	31.6777	57.5453	8.08921	4.36455	10.3032	6.46096	7.07904	1.4424	9.80834	1.20183
CTELG00000001860.1	0	0	0	0	0	0	6.73645	0	0	0	1.06642	2.32448	29.0052	93.538	505.772	379.258	112.354	117.154	90.4594	108.853	19.3024	21.2624	4.64938	4.51546	2.45986	3.34217	0	2.98454	1.69124	0
CTELG00000001861.1	0	0	0	0	0	0	0	0	0	0	0	0	24.7246	68.5882	233.516	139.914	20.5406	65.3905	10.8503	30.5582	5.87188	16.6799	6.29412	0	4.16256	2.8278	8.85234	2.52521	11.4476	4.20809
CTELG00000001862.1	0	0	0	0	0	0	0	0	1.09615	0	0	5.84104	3.12539	2.15557	9.51818	0	0	4.12953	5.25518	3.19861	19.4353	16.5453	16.5111	15.5901	26.692	26.3753	27.8664	26.4971	8.34169	29.437
CTELG00000001863.1	0	0	0	0	1.6222	0	10.057	0	0	2.49309	4.88108	1.25407	0	14.0585	9.05331	0	0	11.9061	2.53318	13.0379	34.689	32.134	14.267	12.3715	14.9768	15.872	12.995	14.1736	4.94259	17.2603
CTELG00000001864.1	0	0	1.34716	0	1.62507	0	0	0	0	0	0	0	8.08423	15.2705	9.08106	6.27288	5.82508	13.331	4.24778	9.45493	52.0194	77.3928	12.089	7.33796	21.3198	26.5529	18.136	25.8672	10.9936	34.1255
CTELG00000001865.1	0	0	0	0	0	0	0	0	0	0	0	0	0	0	0	0	0	0	0	0	4.81185	0	0.720142	0.874247	0.635012	0	0	0	0	7.70349
CTELG00000001866.1	0	0	0	0	3.25671	0	0	0	0	0	0	0	0	0	0	0	0	0	0	0	0.699512	0	790.866	686.637	501.201	533.916	14.1246	12.3113	25.3688	12.1231
CTELG00000001867.1	750.126	865.102	834.321	624.62	970.961	587.279	1064.94	505.497	866.272	469.63	788.937	490.695	697.575	395.592	1650.96	1179.2	1370.1	1373.01	1257.74	1184.63	1005.38	875.467	1608.95	1464.94	1406.63	1479.71	1671.07	1412.4	1516.31	1397.49
CTELG00000001867.2	26.7847	18.3636	38.8414	31.3442	15.23	22.5697	37.0421	33.227	29.3151	40.505	17.364	33.5337	13.5889	30.0463	125.456	225.152	145.817	169.374	246.322	199.903	104.941	285.545	0	10.8862	23.7217	8.05757	0	0	52.1905	11.9906
CTELG00000001868.1	6867.07	6340.51	8945.16	7339.48	9693.07	8183.5	10683.6	7955.29	8832.83	7047.13	7724.01	6819.26	7118.93	5865.29	3357.7	4352.12	3762.67	5987.75	2690.79	4126.24	3977.15	3276.53	1389.32	1249.91	1882.95	1643.28	771.634	807.658	680.066	713.236
CTELG00000001869.1	1.80837	0	0	0	0	0	0	1.0161	11.3096	2.63206	8.51015	3.43412	17.4897	2.44031	42.2821	33.2758	71.5909	41.8643	143.816	131.154	382.206	414.479	1125.38	924.742	914.712	785.924	1505.26	1723.08	2454.09	1430.58
CTELG00000001870.1	1362.85	1432.94	867.688	660.453	877.859	615.795	637.971	530.422	514.424	378.433	548.318	411.428	521.05	352.277	458.438	509.209	512.362	691.421	743.888	874.055	1743.81	1192.12	2150.88	2073.23	2078.32	2029.49	3377.8	3274.5	5036.34	3636.02
CTELG00000001871.1	195.758	54.4841	59.0833	26.1551	81.9917	27.4217	71.9476	39.7493	49.5645	43.1351	94.0524	71.9575	72.6758	48.6901	446.984	420.56	722.812	854.696	1058.29	1105.85	1895.69	1361.9	2971.24	2826.68	2471.51	2581.06	3665.57	3344.27	5795.71	3405.72
CTELG00000001872.1	0	0	0	0	0	0	0	0	0	0	0	0	0	0	0	0	0	0	0	0	2.7273	0	0	0	0	0	0	0	0	0
CTELG00000001873.1	1150.04	804.042	933.277	717.11	967.898	830.063	834.718	814.332	930.137	749.905	750.589	743.904	1064.13	1010.77	1913.62	1657.3	1802.61	1287.28	1460.94	1198.62	595.853	680.982	461.981	407.186	358.54	334.081	396.971	398.623	414.366	437.916
CTELG00000001874.1	124.558	74.0976	201.094	36.8097	175.248	0	57.6593	0	63.9803	10.2609	39.2513	0	132.562	63.1498	13.6911	11.9758	0	2.46448	14.5283	2.69707	5.27522	6.41046	14.7658	11.9504	7.23351	11.7937	25.8438	7.89874	14.9199	6.58136
CTELG00000001875.1	8.06235	33.8072	34.5885	35.4139	20.2837	29.4799	44.5792	50.3263	79.3085	74.6211	105.447	106.901	144.498	135.146	1166.61	1289.73	1155.57	915.352	1326.66	1384.28	1691.04	2159.54	2006.43	1723.46	1623.4	1518.03	1663.81	2063.41	1457.56	1764.02
CTELG00000001874.2	154.233	45.831	95.3432	87.532	143.891	149.902	430.801	146.872	281.084	62.122	209.579	108.432	138.924	0	0	0	0	0	0	0	0	0	0	0	0	0	0	0	0	0
CTELG00000001876.1	0.948606	1.80246	1.02833	0	2.42645	0	0	1.06704	2.73574	0	0	0	1.74054	0	0	0	4.34383	10.8204	20.1766	17.7651	6.31757	1.82776	4.9574	4.01216	17.4855	10.3938	0	0	0	0
CTELG00000001877.1	13.8979	1.18872	0	1.20619	3.2452	3.94338	0	2.76738	13.0435	6.26018	16.503	24.9463	20.0722	9.29983	6.04448	4.36075	2.81867	8.41412	29.3381	7.03239	9.60897	16.1482	0	1.76109	0	0.651745	1.63221	3.49202	6.59607	5.81922
CTELG00000001878.1	2225.74	1177.81	1778.57	1215.28	1974.83	1214.19	1931.69	1335.77	2027.81	1365.75	1667.73	1399.64	3632.68	2986.23	9009.44	6310.2	5807.26	3324.76	5129.21	3003.53	2507.89	2332.09	729.341	469.574	724.575	568.894	443.873	453.974	630.006	509.491
CTELG00000001879.1	17.5971	20.2072	19.5907	13.4991	12.1745	17.2055	19.0838	19.4748	29.7571	13.0433	53.3036	23.6962	15.7622	30.5116	143.165	144.237	355.584	222.057	436.481	209.621	69.2369	93.8474	6.22063	2.15766	1.56722	0	5.9993	0	4.84884	4.75308
CTELG00000001880.1	4.4606	9.25454	4.7809	15.1118	0	18.9388	3.9426	10.023	19.7466	32.8108	47.0559	52.3272	118.446	262.562	217.821	424.196	138.775	192.301	157.24	182.16	37.4185	147.866	564.309	440.573	393.861	361.931	634.936	662.403	790.62	631.914
CTELG00000001881.1	56.4869	38.8158	14.104	28.1314	15.4137	36.9256	31.5584	25.6194	17.1074	45.1868	15.7622	20.3565	14.4795	27.3202	7.03607	4.89042	4.50522	9.71373	24.7738	9.49712	9.28704	12.3194	10.1286	12.2961	1.2759	3.90047	9.76825	0	15.7901	19.3478
CTELG00000001882.1	3.28516	0	0	4.1976	2.86609	0	3.83327	0	2.08533	2.20791	0	7.67112	0.994558	11.214	3.03594	0	3.28366	0	4.27707	3.0305	6.52767	5.08769	5.37128	26.0828	34.1015	22.2013	33.8437	31.0314	0	18.6737
CTELG00000001883.1	0	0	0	0	0	0	0	0	0	1.7756	0	0	0	0	0	0	0	0	3.67026	5.20852	28.5212	28.2628	3.7141	9.01778	1.63752	1.66865	20.8947	0	6.75513	4.96629
CTELG00000001884.1	3098.59	2861.96	3626.43	3058.55	3772.39	3088.39	4178.52	3413.39	4490.35	4259.75	4385.66	4564.08	3644.43	3412.86	4582.14	5138.86	3712.6	4206.28	3852.48	4085.67	3379.1	3261.3	3758.76	3152.97	3124.96	2929.73	3474.11	3390.86	3868.47	3499.89
CTELG00000001885.1	504.296	428.897	470.789	486.049	423.359	384.88	554.344	296.143	333.602	351.962	388.601	476.09	363.089	428.55	747.677	1008.48	538.761	630.328	357.298	483.094	454.911	344.272	722.823	982.001	868.205	974.772	892.894	832.618	748.476	917.643
CTELG00000001885.2	22.7342	18.8456	20.6234	4.9132	14.8442	34.1228	19.0597	37.1321	37.6541	35.1612	6.74327	22.5216	46.9942	17.2332	75.3945	41.8599	21.0135	14.8671	30.3883	27.7646	21.467	11.2521	0	0	39.3121	22.8912	20.0648	0	0	10.2194
CTELG00000001886.1	45.1444	34.1984	33.165	38.3055	26.6449	24.4244	30.2661	25.8539	26.4113	17.1104	15.8479	46.801	22.0481	23.0005	13.0059	3.67768	55.2698	44.7264	47.7026	50.6723	430.549	395.371	808.653	525.556	430.357	400.006	925.944	1012.62	1734.46	933.84
CTELG00000001887.1	87.4226	36.5769	72.3884	51.1722	75.7921	35.1938	124.956	50.6895	63.7309	36.7413	77.0051	55.3306	55.8665	14.9564	23.4199	5.12475	104.435	514.045	571.22	1124.81	195.88	216.568	54.4093	35.228	49.5767	130.372	353.029	317.249	39.5835	295.863
CTELG00000001888.1	101.502	6.98835	62.6744	13.9171	69.0379	22.5481	60.6368	23.8593	44.3762	20.6792	46.8419	25.5603	38.1863	35.0143	1706.95	1744.02	1260.38	1799.18	1667.45	1590.57	472.366	503.743	293.168	227.08	272.786	817.755	242.842	239.568	111.221	233.281
CTELG00000001889.1	291.221	448.127	218.25	315.469	201.174	326.676	169.701	406.063	172.48	252.88	120.729	156.693	77.0816	150.844	31.1984	36.0524	68.4974	220.533	125.667	117.363	204.641	153.649	493.483	574.028	544.347	586.731	722.03	822.054	754.204	712.547
CTELG00000001890.1	0	0	0	0	0	0	0	0	0	0	0	0	0	0	0	0	0	0	0	0	0	0	0	1.10845	0	0	0	0	0	0
CTELG00000001891.1	47.7562	31.4747	35.7921	37.3277	27.2442	48.7906	32.9267	34.4258	39.0156	26.2121	31.3849	33.3349	55.622	37.2633	11.8616	0	29.1052	34.227	442.934	588.392	1514.58	1285.78	796.908	1552.13	1420.76	1830.13	2017.46	1974.19	953.369	1947.54
CTELG00000001892.1	0.890192	0.839314	0	0	0	0	0	2.0002	1.71344	0	0	0	14.776	23.1547	0	1.85056	0	0	0	1.52782	61.2483	59.5476	82.2962	43.8616	38.9388	27.0539	24.8429	19.3272	36.507	16.1037
CTELG00000001893.1	113.679	111.869	103.656	93.2996	84.7083	127.57	128.444	162.819	111.998	118.642	112.943	123.228	85.1961	195.198	156.822	197.088	1441.2	1452.37	1354.37	960.645	588.763	358.98	1042.13	1089.18	1181.03	1196.89	1036.31	1186.59	1077.85	1133.43
CTELG00000001894.1	596.085	843.525	810.624	883.73	744.338	1057.33	612.142	1025.06	580.524	837.166	694.097	869.624	533.212	625.06	61.4296	37.6671	173.624	238.935	230.821	229.36	111.633	97.6017	330.267	301.314	257.69	359.712	358.089	417.586	393.175	382.734
CTELG00000001895.1	0	0	0	0	0	0	0	0	0	0	0	0	0	0	0	0	0	0	0	0	0	0	2.84347	3.45195	0	1.2775	6.39869	0	2.58582	1.90107
CTELG00000001896.1	2976.34	4449.28	3158.75	4738.59	3985.75	4302.53	4248.63	4465.3	3468.53	3683.64	2897.73	2746.79	1847.97	1827.89	1829.32	1947.52	1737.6	1646.3	1148.95	1515.81	715.195	761.959	981.554	1103.52	1158.77	1620.88	1791.54	1911.59	733.156	1520
CTELG00000001896.2	310.62	414.903	269.92	354.87	315.203	240.185	324.185	320.04	199.873	301.208	185.626	327	238.204	194.913	0	9.22112	0	45.2981	72.9036	62.4713	25.3268	74.4429	0	66.4062	21.4375	21.8451	29.6336	0	0	35.2169
CTELG00000001897.1	330.549	358.118	257.633	348.925	309.954	415.359	236.963	397.479	286.292	332.979	216.24	276.475	224.023	226.919	246.861	219.248	313.658	487.434	723.425	928.798	2010.14	2207.42	3285.99	2714.08	2484.36	2367.46	3154.39	3148.09	2704.77	2931
CTELG00000001897.2	1.78444	0	0	0	0	3.7882	0	0	0	0	0	0	0	0	1.96251	0	0	29.2662	54.0188	15.8194	25.9461	65.725	39.867	0	17.5771	17.9113	0	63.9787	0	0
CTELG00000001898.1	24.4561	0	0	11.9422	10.2842	0	104.44	0	51.4174	29.893	43.474	92.0705	0	0	19.1839	26.4225	0	45.7027	0	5.68871	16.1818	73.2089	0	30.0428	23.5003	20.5261	32.1281	0	0	0
CTELG00000001898.2	1140.47	839.097	936.089	790.23	863.147	846.623	774.618	766.383	844.769	779.52	791.189	706.962	721.557	627.087	837.662	923.603	1194.29	1093.73	1191.04	1133.48	829.101	847.522	1951.67	1688.11	1514.38	1612.77	1762.28	1661.53	1879.64	1672.41
CTELG00000001899.1	29.4817	49.3902	45.206	63.7108	41.384	37.1457	68.6928	39.0116	27.0364	81.4241	27.3595	50.2607	27.7386	33.5429	9.06973	20.2763	8.18108	49.7921	72.3938	104.444	568.188	386.048	950.299	837.225	965.332	978.806	994.694	941.169	1601.97	878.591
CTELG00000001900.1	1.84048	0	0	0	0	0	0	0	0	0	0	2.63479	0	0	10.7062	6.40594	0.705643	0	0	1.04877	1.53833	0	18.1364	28.6228	22.3895	26.0745	65.3002	87.3162	65.9724	60.6277
CTELG00000001901.1	462.654	587.538	505.483	726.02	512.536	835.941	467.471	863.449	487.687	809.936	425.325	630.658	374.719	694.969	55.3904	65.1053	79.0604	152.976	104.759	148.372	521.882	366.789	518.904	597.161	901.518	1246.26	677.177	702.719	182.439	732.541
CTELG00000001902.1	33.7155	34.4542	22.5439	23.1769	23.0288	22.2587	46.5396	12.2899	28.929	11.5122	24.0033	17.3427	20.9708	7.38964	19.9324	28.504	157.437	154.463	474.488	371.722	53.3783	117.244	142.047	419.766	375.767	381.231	365.916	383.929	98.5821	447.354
CTELG00000001903.1	0.909227	4.29623	0	0.856423	1.14822	0.965582	13.1166	0	6.12319	1.76644	12.8323	36.3166	146.498	189.165	25.2073	20.8505	368.056	253.442	630.911	342.465	313.561	269.212	318	274.118	270.453	306.029	334.511	338.205	280.63	311.99
CTELG00000001904.1	53.8549	89.8239	56.6824	51.488	99.594	25.2958	54.5007	34.7107	51.8365	73.3479	60.738	39.9835	79.8313	50.6028	476.37	733.372	2109.05	2154.45	2040.19	1858.37	1766.11	1140.02	3429.36	1876.7	2187.2	2095.61	4057.74	4079.68	7105.82	3787.35
CTELG00000001905.1	0	0	0	0	2.49988	0	0	4.36745	0	10.5249	7.27325	0	0.888476	4.43295	9.7122	14.3067	28.031	28.6252	48.7355	30.1769	77.8381	52.1883	430.24	310.765	417.455	572.269	725.264	702.825	558.137	579.419
CTELG00000001906.1	2.00952	3.84926	6.62528	0	0	1.06991	0	1.13001	0	0	0	0	0	1.85259	12.0779	30.5442	50.1388	37.7701	170.121	98.8794	165.239	180.586	633.595	676.609	555.029	607.937	1559.94	1479.58	2327.44	1368.14
CTELG00000001907.1	0	0	0	0	0	1.92418	0	0	0	0	0	0	0	0	0	0	0	0	0	0	0	0.876969	0	0	67.088	0	0	0	0	0
CTELG00000001907.2	1841.99	2873.09	2138.72	3011.98	2389.67	3348.35	2544.94	3218.69	1804.48	2089.73	896.63	779.145	397.951	302.453	3.30232	7.53071	73.6505	47.9612	95.8458	140.398	166.556	141.755	229.951	188.432	96.3147	210.067	366.535	375.176	498.391	345.913
CTELG00000001908.1	0	6.95641	0	0	1.16399	2.92871	4.08994	2.06609	2.6519	0	1.72824	0	0	0	0	0	0	0.955151	6.76352	0	0	1.33246	63.7425	84.0158	69.0548	104.733	30.7373	26.3042	79.4974	65.7513
CTELG00000001909.1	0	0	0	0	0	0	0	0	0	0	4.42089	0	0	0	0	0	0	0	0	0	0	0	0.856262	0	0	0.769396	0.963429	0	1.55735	1.14495
CTELG00000001910.1	34.4268	13.6407	8.30606	11.7391	4.90442	23.3941	30.1208	16.1384	13.786	12.2122	19.7308	30.5029	21.9191	6.09658	10.9955	10.0452	10.9307	15.858	52.0225	29.2655	65.7425	74.0963	104.801	91.9951	102.364	105.759	159.642	152.66	143.69	101.328
CTELG00000001911.1	1172.34	1181.49	1657.88	1585.18	1585.96	1355.03	1751.19	1649.18	1657.58	1863.12	1472.6	1851.84	1694.91	1664.56	215.296	165.551	250.485	294.724	254.676	318.814	442.558	389.468	206.059	507.739	408.376	366.643	589.952	284.847	244.904	128.218
CTELG00000001911.2	631.221	664.881	831.149	922.79	1141.48	1316.28	1099.52	1435.08	961.155	954.053	985.194	807.452	554.537	706.783	0	197.398	162.416	359.701	0	81.5922	260.639	97.0302	0	0	95.3961	436.527	0	373.437	0	0
CTELG00000001911.3	0	0	0	0	0	0	0	0	97.966	11.1202	62.5505	0	38.3758	11.1022	0	66.8025	0	23.9744	38.1584	23.3069	57.962	36.4853	77.6255	0	0	0	0	0	0	62.8243
CTELG00000001911.4	20.3535	16.677	0	0	92.1148	11.2695	60.5116	29.8229	95.395	34.2094	430.28	174.606	181.237	91.1788	109.876	58.8243	17.7366	33.6512	61.4027	19.2507	30.7104	28.7547	87.8834	0	41.4505	51.4209	0	0	48.3239	147.575
CTELG00000001911.5	7.11933	0	32.4169	0	0	2.83363	0	0	88.2153	58.5424	57.8441	0	0	83.0071	84.8778	0	378.411	157.098	454.585	286.642	150.34	125.532	496.254	514.643	449.993	207.61	804.768	860.875	1015.86	1112.21
CTELG00000001912.1	17.0379	14.3843	4.80967	5.90862	10.1548	17.1353	26.781	37.2802	96.6466	121.624	116.526	101.093	110.749	150.614	424.185	350.795	634.886	587.638	975.188	697.124	667.105	696.334	2078.7	1808.65	1422.76	1440.99	1395.81	1332.47	1281.66	1364.83
CTELG00000001913.1	25.2664	15.7369	19.0566	7.34631	46.3212	12.4072	15.3661	14.211	41.0654	17.2479	27.3009	18.8909	48.0272	20.4236	213.15	188.309	62.7657	28.6552	21.8235	48.8834	90.2811	72.2968	6.14548	11.1909	21.676	41.4153	32.8445	19.7246	55.8865	41.0871
CTELG00000001914.1	1366.31	1485.81	836.751	1177.25	826.355	1134.25	710.224	1181.82	972.74	1203.89	1238.57	1527.19	1721.64	2012.41	2663.62	2471.94	2376.04	2275.77	2153.95	2274.89	2156.58	2206.69	1229.89	1082.92	997.309	803.39	827.512	852.971	1378.86	925.575
CTELG00000001915.1	12263.3	26308	19194	31121.8	21559.7	29282.6	19043	26693.3	15078.6	22185.2	16247.5	16244.5	14410.2	16171.3	3949.22	3590.22	1734.22	2025.66	1486.88	2309.97	3115.82	2799.42	1805.31	1511.3	1826.62	1758.84	1688.96	2004.25	1426.96	1643.21
CTELG00000001916.1	0	0.957547	0	0	0	0	0	0	0	0	0	0	0	4.60689	0	0	0	2.57759	3.28511	0	0	0	0	0	2.47696	2.52405	4.74088	0	15.327	5.63411
CTELG00000001917.1	27.5036	26.1293	31.87	34.9195	27.8961	63.5326	20.2207	43.7391	44.6743	42.7732	24.0289	48.4433	33.9339	39.6665	69.7039	65.0075	133.187	65.8928	177.776	85.0416	112.642	53.9087	104.174	140.519	83.1112	114.408	256.751	254.75	457.136	221.106
CTELG00000001918.1	3213.58	2633.61	2810.08	2610.71	2856.6	2972.52	3157.37	2625.74	2958.8	2485.66	2456.42	2424.73	2054.42	2062.7	151.38	64.355	237.481	48.615	33.9282	45.2913	44.8228	27.9753	41.8371	57.7955	68.6945	46.667	27.5947	43.9885	73.4688	42.4391
CTELG00000001919.1	1.97375	0	0	0	0	1.05079	1.12107	3.32897	0	3.9104	10.1589	7.71548	4.51024	2.71861	16.1398	2.0859	22.4495	18.8436	33.1453	15.5894	81.1221	63.7581	244.576	225.797	184.671	134.228	232.343	286.734	194.447	254.578
CTELG00000001920.1	1.84503	0	0	0	7.01851	2.94029	0	0	0	6.29173	2.60171	7.04879	6.78709	6.66732	0	0	0	0	0.616763	3.67863	9.24994	17.8275	44.9994	21.8516	34.9183	51.7559	50.6313	51.9949	117.855	38.5093
CTELG00000001921.1	0	7.43641	0	0	0	3.52908	2.58097	1.23345	4.2062	3.34675	6.14422	2.21431	0	0	0	3.16068	0	1.13182	2.8745	7.94764	14.3289	7.15586	26.2047	36.9023	22.1827	24.4881	27.1256	58.8747	137.263	33.6379
CTELG00000001922.1	5212.33	4226.83	5657.13	5439.5	5970.89	6384.26	6265.95	6729.1	6374.49	5828.5	5433.59	5212.36	4734.25	5135.41	1155.98	1816.83	1936.03	1749.88	1756.25	1753.35	2014.02	2079.37	1383.61	1225.66	1175	1087.15	1382.01	1485.75	2167.08	1213.35
CTELG00000001923.1	0	0	2.72288	0	0	0	4.25774	0	0	2.49639	4.77578	3.76002	1.12815	8.17215	3.49918	4.43299	3.77829	9.78234	8.25603	23.3078	98.5216	91.1938	9.23105	5.1722	13.1489	21.6935	14.3811	19.3722	3.87445	12.3433
CTELG00000001924.1	104.998	86.3247	101.192	87.7382	61.1795	108.609	72.0088	95.438	54.4566	93.2036	75.5788	184.3	92.4389	174.481	14.6379	17.1408	91.1176	60.7596	94.1927	73.4312	259.715	325.422	271.244	351.843	312.9	303.824	351.18	438.275	277.078	387.536
CTELG00000001925.1	875.33	859.237	896.421	831.432	917.214	849.34	814.025	783.154	871.899	853.252	863.784	1169.14	927.395	989.718	908.644	823.061	805.094	750.704	683.107	759.285	658.093	727.873	589.492	595.23	595.715	652.443	625.369	426.459	415.248	568.031
CTELG00000001926.1	3353.42	5034.55	3126.6	5269.13	3070.99	5179.25	2280.98	5860.45	2436.76	5124.99	3090.83	4590.23	3508.68	4830.45	3318.91	3632.3	1423.87	1585.17	922.609	1426.49	1517.87	1580.48	1990.22	1869.2	1832.63	1822.5	2460.08	2483.79	2214.11	2377.42
CTELG00000001926.2	0	0	6.67949	13.4078	0	15.1235	32.4561	32.0158	216.834	74.1002	35.2328	85.0518	176.555	111.034	341.649	203.651	166.685	99.2362	418.293	132.457	161.891	274.534	224.543	133.863	194.463	111.691	0	0	226.076	0
CTELG00000001927.1	47.0229	29.0377	62.1701	49.3894	19.3852	34.567	43.094	40.6485	40.0231	42.9961	45.9597	42.9327	31.6513	33.3555	148.66	118.05	787.577	1278.64	1451.04	1919.99	806.903	984.434	1452.15	2376.09	2282.62	2351.8	2723.17	2898.44	647.239	2476.43
CTELG00000001928.1	11473.4	12270.6	11221.3	12542.4	10303.6	11524.3	9256.33	10397.7	8373.21	8939.81	7572.67	7306.99	5913.79	5388.64	1359.42	1572.66	2535.88	2458.96	2646.61	2451.26	1923.58	2336.45	1835.5	2159.87	2159.8	1980.23	2683.43	2609.71	2595.29	2669.62
CTELG00000001929.1	0	0	6.57886	0	1.53299	0	0	0	0	0	0	0	0	0	0	0	0	0	0	0	0	0	0	0	0	0.782334	0	0	1.58354	1.1642
CTELG00000001930.1	0	0	0	0	0	0	0	0	0	0	8.56828	0	0	0	0	0	0	0	0	0	0	0	1.35357	0.821611	0.596779	0	0.761487	1.0861	0	0.904959
CTELG00000001931.1	2649.33	3058.42	2628.04	3438.7	2755.43	3090.72	3016.38	3126.65	2403.52	2987.88	2185.36	2812.1	1963.66	1961.77	529.167	482.056	814.26	696.935	852.188	768.484	757.713	775.122	1067.44	1013.79	1002.87	1102	965.153	888.756	813.434	915.729
CTELG00000001932.1	47.5219	57.6859	30.3441	20.6105	35.921	48.4822	14.633	45.6249	41.7835	73.5973	54.6499	63.8971	113.951	96.4111	369.133	393.649	309.836	213.496	277.501	199.838	195.397	186.572	74.0084	52.8504	87.0129	89.9712	86.5366	62.8776	110.851	97.0197
CTELG00000001933.1	0	0	0	0	0	0	0	0	0	0	0	0	0	0	1.38698	0	0	0.501956	0	1.09686	3.21946	6.05479	16.9895	1.87502	12.2573	11.1025	10.4268	22.3076	11.2365	18.5871
CTELG00000001934.1	48.0686	22.8669	32.3933	16.3419	19.7526	9.20163	33.5601	23.7981	5.54188	28.3684	9.01274	6.51621	12.3312	12.2701	4.82723	0	32.2009	5.4773	23.5674	11.9755	14.9126	10.1694	23.8054	36.6062	13.9942	9.98221	26.7849	22.9218	66.3886	23.343
CTELG00000001935.1	0	3.63337	0	0	0	0	5.37106	1.0746	3.67204	7.50423	1.79192	0	0	1.73933	8.9276	4.01254	19.6579	10.8905	18.3814	8.12114	0	4.13771	11.3258	15.7137	29.9609	33.4382	103.767	101.265	41.1984	62.7407
CTELG00000001936.1	16.8219	23.0391	6.06008	5.28928	10.7064	11.9192	18.7989	8.40714	21.5679	52.9618	38.6243	87.8318	112.465	153.261	1113.48	847.715	1021.66	785.36	1128.55	742.456	644.972	631.712	878.801	695.138	784.069	719.7	979.057	955.008	1450.47	966.902
CTELG00000001937.1	0	0	0	0	0	0	0	0	4.48732	8.46132	6.66169	0	0	4.47784	51.8774	62.578	32.7782	19.5565	18.6608	13.2412	16.8804	16.5559	0.835404	2.02835	2.20995	2.25196	2.81988	4.02198	1.51942	0
CTELG00000001938.1	0	2.82097	0	0	0	0	8.9416	0	6.61702	6.82418	17.5127	19.2377	18.9051	49.7075	2058.56	2471.15	1118.08	890.749	664.331	525.107	572.113	643.909	1176.63	1023.88	927.02	935.37	1416.79	1564.08	2555.7	1470.8
CTELG00000001939.1	340.916	158.853	376.906	191.597	451.562	194.919	551.202	293.686	529.001	257.099	452.788	231.837	306.518	170.845	25.1071	15.6982	54.9149	40.9278	12.7444	13.9429	7.57418	11.8185	24.8722	25.5494	43.864	18.9107	8.61081	12.2815	17.3989	12.7915
CTELG00000001940.1	0	4.49559	2.61527	16.9155	4.57665	3.68988	6.82764	3.9056	2.20573	17.7911	0	15.4427	3.15852	0	3.22447	0	0.870759	2.38843	17.5167	4.53117	0	0	11.4998	13.9607	7.80031	16.6921	2.98595	9.93727	8.04449	5.91421
CTELG00000001941.1	43.6493	18.9065	38.1344	14.5614	32.1561	25.1089	37.3386	22.4844	27.9958	6.18361	10.2673	9.51328	38.5132	19.657	4.64395	5.68745	0	0	0	0	79.1615	46.6344	615.026	333.361	267.015	300.822	251.829	162.99	328.396	93.0523
CTELG00000001942.1	649.717	751.445	472.517	688.62	433.301	591.506	477.352	553.346	378.749	360.57	373.125	316.876	220.279	202.675	21.0454	18.7043	32.4943	36.0115	83.3199	55.4641	103.443	47.0055	109.211	118.376	127.255	119.16	278.673	303.578	315.681	219.046
CTELG00000001943.1	0	1.18756	0	0	0	0	0	0	0	0	0	3.74292	3.34336	0	0	0	0	0	0	0	6.12778	0	0	0	0	0	0	0	1.33203	1.95859
CTELG00000001944.1	0	0	0	1.0119	0	0	0	0	0	0	7.89697	8.46754	8.67674	2.96029	0.738805	0	5.58409	3.81516	27.6167	5.91057	2.30738	6.48591	9.40448	14.2712	38.354	51.7588	11.9042	7.54617	12.8285	14.1471
CTELG00000001945.1	0	0	0	0	0	0	0	0	0	0	4.96339	5.32762	2.90869	2.98458	0	8.39894	5.61692	4.38586	9.72018	5.34787	10.4441	4.00967	105.021	169.527	140.436	179.401	262.302	216.693	39.8814	296.29
CTELG00000001946.1	18999.3	19844.8	18743.5	22554.4	10945.7	11342.3	2889.26	4066.34	1133.05	1821.37	1219.13	1905.93	728.78	906.697	62.9058	62.5897	91.5022	17.4608	0	2.12558	0	0.450841	3.46143	2.10108	7.63061	3.11027	3.89465	2.77745	12.5912	0
CTELG00000001947.1	24652.5	16308.9	19810.4	20682.9	13943	13974.4	4086.78	6131.59	2040.57	2491.6	3078.48	2919.29	1783.78	1506.7	163.356	151.534	405.536	35.2147	13.1784	17.1375	15.7118	12.2712	8.41732	12.2623	14.8446	16.6395	13.2591	2.70163	24.4948	11.2552
CTELG00000001948.1	147.563	200.782	162.059	192.753	152.934	189.868	162.135	269.292	167.824	239.874	162.554	165.092	117.069	156.555	294.895	420.42	666.451	808.234	175.602	190.741	280.505	233.566	575.91	682.333	689.323	661.528	1487.48	1591.19	1900.54	1349.62
CTELG00000001949.1	580.719	574.246	527.644	395.881	365.754	344.402	288.285	259.622	400.087	488.954	540.542	654.985	1186.45	1276.85	1420.47	1515.86	893.965	869.455	734.818	634.66	605.407	700.213	850.408	801.43	768.332	847.9	991.091	983.099	792.384	931.065
CTELG00000001950.1	28.9613	11.9153	4.58848	33.413	4.05348	22.0246	26.2433	13.9388	1.98257	0	0	15.371	9.40461	0	0	0	0	1.06281	4.05499	0	0	0	5.08263	0	0	0	5.71875	2.03915	9.24419	8.49528
CTELG00000001951.1	48.6617	79.0482	35.6023	47.5888	47.6677	56.5685	52.087	77.4061	58.2894	60.7691	77.704	76.1828	40.5452	33.9733	97.5351	85.6157	21.1281	14.315	11.0594	9.42021	24.5642	19.9704	188.111	184.023	149.77	137.848	351.388	386.877	362.064	388.288
CTELG00000001952.1	0	0	0	2.24441	0	2.44915	5.44629	7.78057	10.9788	5.91125	9.73424	4.70305	5.24225	2.16904	0	1.66033	14.7324	13.0756	31.7804	13.5163	32.3113	33.8818	76.3981	62.1949	48.3456	109.836	125.4	116.834	215.783	104.559
CTELG00000001953.1	58.0633	41.0273	46.1346	75.4223	30.5477	68.37	52.6015	65.2731	38.0843	75.3129	53.2259	41.259	27.8179	25.4371	58.8201	59.9317	63.8247	59.7276	94.0769	84.0714	57.5643	66.3562	10.634	19.3644	14.0654	15.5272	31.4078	31.9977	55.605	58.6541
CTELG00000001954.1	202.621	150.687	206.665	307.449	232.215	254.869	233.754	226.645	231.932	268.703	239.604	164.69	259.231	111.34	0	14.2311	50.1752	17.6598	69.6491	19.399	53.9087	31.5777	0	0	0	0	0	0	0	0
CTELG00000001954.2	180.329	97.6656	165.548	66.3706	187.372	147.824	243.655	75.2238	113.403	127.027	85.7633	59.9737	17.2841	53.6757	9.81665	0	0	43.69	51.0413	71.9884	61.9021	34.1771	67.6586	41.0685	35.0944	23.2451	33.5852	54.2893	36.193	74.5043
CTELG00000001955.1	0	0	0	1.14997	1.54023	0	0	1.32093	0	0	0	0	0	0	32.846	37.1422	18.5708	42.0403	11.6311	44.1955	52.5111	20.3701	69.8642	50.0713	58.6364	83.1979	57.7723	75.646	32.1497	48.3976
CTELG00000001956.1	360.709	220.023	426.59	277.408	484.409	379.078	634.457	350.214	550.288	405.883	611.606	184.446	487.015	237.278	322.732	392.542	919.944	1112.12	1890.29	2451.21	3746.29	3916.41	7026.54	5493.76	6100.48	5353.87	8066.06	7809.08	8810.22	7549.11
CTELG00000001957.1	38.5968	60.9872	123.267	72.6653	131.044	101.961	196.628	74.6339	161.519	105.239	137.762	49.3327	110.021	70.1528	91.3377	96.5124	222.397	334.964	384.837	722.347	1328.33	1233.46	1023.56	774.545	1325.37	1489.5	990.919	1133.81	224.251	892.373
CTELG00000001958.1	3.8732	1.20234	14.8187	20.1936	8.12536	8.07728	30.1376	12.9943	12.0031	9.99353	4.95044	18.7676	17.3234	23.493	6.35674	0	12.621	13.331	5.94689	41.4562	34.2045	17.4758	4.70126	4.07664	7.69881	13.2765	6.80098	5.389	2.44302	4.4902
CTELG00000001959.1	0	4.82029	8.85137	4.77329	5.23903	0	3.45053	3.39554	1.93077	4.01384	3.76139	13.864	2.75277	11.1439	29.1641	5.69342	29.6643	45.6037	3.96152	40.1841	54.2224	41.7401	45.5068	28.4595	43.7753	84.2587	31.0317	30.9822	5.01618	18.4392
CTELG00000001960.1	15.1996	5.82861	2.23427	0.962013	0	0	5.80465	1.14021	0.971773	5.05609	7.57111	6.00316	33.2408	55.2432	137.956	187.346	962.323	1073.45	1609.74	1944.1	9840.19	9786.52	10055.1	10368.7	8721.28	11724.6	9552.21	8099.62	6464.99	8298.77
CTELG00000001961.1	0	11.6349	4.92426	9.48433	8.63134	5.85079	2.56653	0	9.42154	8.88173	0	18.7131	13.97	44.0251	117.89	66.8566	46.095	54.6521	65.7734	41.4053	137.425	65.253	129.602	165.073	108.661	145.09	120.722	75.011	142.976	129.262
CTELG00000001962.1	6.63445	0	1.23657	0	0	0	0	0	3.15465	3.34675	0	18.8216	6.00772	12.3465	3.81996	12.6427	2.47817	1.13182	15.0911	0	3.58223	2.55566	1.04819	27.9948	14.7885	14.1278	29.4844	10.0928	45.7542	7.0079
CTELG00000001963.1	3.25206	0	0	0	0	0	0	0	7.22894	6.53801	11.05	3.24363	1.96304	0	1.5022	1.54968	7.30422	2.22043	7.04273	1.20005	0.587604	0	0	2.69799	0	0	3.75084	0	6.06312	0
CTELG00000001964.1	698.23	1274.18	877.283	1509	1034.44	1310.7	1134.73	1353.97	1188.43	1313.34	1076.92	1334.77	1185.1	1283.09	1909.71	1723.53	580.369	557.956	440.934	524.572	636.706	454.246	513.449	332.566	307.817	299.603	66.9299	72.8523	156.591	81.6333
CTELG00000001965.1	238.781	121.483	327.978	159.456	370.703	160.931	426.075	157.742	450.338	246.606	330.884	233.013	374.881	153.007	224.346	112.053	212.005	70.4404	227.024	56.051	126.17	65.0396	65.1626	40.6225	144.425	77.5419	37.6499	36.7419	64.063	87.132
CTELG00000001965.2	1297.73	1192.38	1205.91	1385.52	1316.99	1359.57	1356.29	1431.98	1430.61	1237.96	1047.7	1030.39	784.142	903.528	1130.98	1088.2	482.122	507.114	578.047	572.444	458.831	463.081	533.942	508.716	457.414	554.171	427.763	414.878	470.197	314.052
CTELG00000001966.1	222.053	179.852	226.215	258.557	283.242	290.74	231.078	331.741	329.097	375.407	368.468	381.261	362.537	361.006	433.391	430.543	403.292	402.363	585.045	565.337	506.361	541.642	51.3791	59.4728	57.9488	80.5235	68.5648	44.1029	39.1175	33.5519
CTELG00000001967.1	16124.4	10577.6	15466.2	12076	16663.6	13203.5	17840.9	12880.3	16398.5	12634.5	15916.1	12278.5	14436.6	10877.3	14960.9	13791.4	21132.2	15362.9	21767.3	14615.3	10872.4	12811.8	6447.5	7175.13	9292.6	8917.67	4065.64	4203.37	3914.04	3682.45
CTELG00000001968.1	1854.7	2013.26	2484.13	2202.95	2555.96	2495.17	2883.97	2611.97	2320.63	2566.12	2406.55	2338.66	2085.94	2320.6	5083.1	5687.01	3272.18	3351.3	2634.65	3046.18	3261.87	3028.2	2548.44	1876.13	2496.87	2134.02	713.484	652.823	1428.96	639.933
CTELG00000001968.2	13.374	7.56705	0	6.7123	26.8857	7.57103	8.86456	0	38.6126	21.5712	0	0	69.0562	77.5943	189.611	192.803	87.8924	35.2824	32.9926	61.1988	33.4099	83.8329	0	0	86.3096	0	0	0	0	40.0654
CTELG00000001969.1	541.289	703.592	444.642	523.249	358.124	515.33	200.852	486.608	256.073	413.872	326.945	392.931	274.265	269.332	164.891	215.426	604.216	858.989	1138.11	1151.76	1112.59	1004.16	1722.86	2189.8	1721.41	1993.11	1821.4	1917.45	2194.15	1780.61
CTELG00000001970.1	4196.12	7380.89	6440.18	9538.4	6612.06	8488.32	6316.35	8545.59	5699.34	7635.36	5207.23	5801.51	4087.93	4033.3	1303.09	1899.24	1576.1	2105.22	1590.04	2138.16	1996.16	2163.11	2369.13	2241.6	2350.64	2313.74	2095.73	2415.91	1732.38	2145.19
CTELG00000001971.1	0	0	0	1.91663	1.31508	0	2.31119	0	0	0	0	0	0.920584	0	0	1.42967	0	3.11953	0	0	0	0.962192	0	0	2.40507	0	0	0	0	0
CTELG00000001972.1	0	18.709	3.2118	0	0	1.04365	0	1.10233	1.8827	5.81628	0	3.82376	1.79339	4.49245	0.698583	0	2.23199	5.57266	0	1.66106	5.41432	7.51899	0	3.62862	7.90698	6.71442	1.68154	0	8.1545	0
CTELG00000001973.1	18.9718	21.0263	13.1595	108.805	29.8522	98.9299	12.5286	95.4731	5.74862	39.7157	23.3542	37.2459	10.0239	23.915	8.49277	0	0.756129	0.514731	0	0	0	1.43007	0	0	2.48923	2.53656	1.58812	0	5.13431	0
CTELG00000001974.1	1293.97	944.014	990.977	1020.36	1078.04	1098.45	1150.62	1093.3	1102.06	943.071	902.98	720.031	673.037	550.855	593.418	552.846	722.744	523.863	662.309	499.374	554.228	535.829	921.233	1231.44	1178.18	887.121	2029.24	1894.2	1416.8	1911.14
CTELG00000001975.1	1.96262	0	9.64511	0	0	0	15.5678	4.41291	3.76796	4.85143	0	1.91405	26.0255	30.5834	11.8831	11.0461	0.744556	2.02789	17.4663	5.54003	11.9183	23.0405	53.6687	10.8589	42.0662	38.8473	55.3536	40.6714	178.955	19.9342
CTELG00000001976.1	48877.9	48370.4	50574.4	57367.7	57380.6	61787.2	61424.6	60079.7	53878.9	48919.5	50350.5	43342.7	38731	29707.4	183.252	66.8188	860.153	8.08544	14.0916	0	17.3463	15.4836	7.38386	8.96395	45.577	24.8804	2.077	5.92481	10.0722	7.40498
CTELG00000001977.1	890.131	773.869	526.643	337.639	570.354	328.578	496.482	369.892	575.943	507.648	697.588	692.815	1151.23	1033.65	3512.69	2821.78	7025.82	9364.96	9614.92	10192.9	6222.36	5703.84	8543.37	7692.89	8884.61	7774.38	5223.43	5587.61	4948.17	4642.47
CTELG00000001978.1	11164.2	10177.1	11273.2	11196.8	12982.7	12637.5	13171.8	12905.7	12118.7	11782.7	11755.5	11538.6	11022.1	10494.3	13948.3	13029.6	6568.81	5794.67	5071.38	4756.37	4755.33	4162.85	3112.25	2680.99	2709.01	2743.18	1992.19	2048.31	3066.45	2046.04
CTELG00000001979.1	0	0.881782	4.01909	0.877508	8.28005	0	28.043	23.0172	53.6899	65.3964	30.5991	41.8819	31.6389	32.0047	20.9069	11.0299	61.2598	71.987	91.2896	87.8912	67.3085	55.2451	94.6703	123.442	136.04	132.325	179.504	267.279	188.128	180.505
CTELG00000001980.1	1303.95	2977.55	2592.67	3299.55	2779.7	3481.92	3198.18	3797.86	2718.27	3406.01	2669.03	3120.09	2383.14	3162.09	1167.38	1075.57	312.694	252.539	300.155	395.908	578.161	449.93	168.532	57.4306	153.824	135.494	23.2872	11.8623	18.8216	5.93031
CTELG00000001981.1	11669.6	16248.6	15259.3	18629.4	16533.5	19601.5	17943.9	20860.5	15783.1	18757	15625.6	16869.4	15535.2	16856	9834.67	8581.88	2839.43	1927.21	2804.93	3095.1	3946.43	3369.74	894.833	584.441	667.539	572.487	132.901	63.1854	221.341	76.5775
CTELG00000001982.1	3.72067	9.41218	0	15.4952	8.00539	7.72272	12.7646	4.08436	25.541	18.561	54.4137	65.5236	59.5932	40.2945	4.23704	16.5062	28.4925	27.8065	10.392	8.96978	14.0312	22.4798	5.32527	12.0061	8.72069	7.51934	3.42387	3.66257	1.38364	1.01724
CTELG00000001983.1	2.86007	6.34465	7.2429	6.30235	2.44269	3.04201	1.07157	5.36254	2.74944	13.1027	23.2536	35.8994	6.99448	17.3574	4.11508	2.00222	4.36192	10.8714	6.32901	7.02688	2.11511	5.96658	9.76286	5.92603	17.2175	29.2415	0	7.83373	2.95942	0
CTELG00000001984.1	54.626	41.3981	29.7726	20.2292	45.0554	51.3341	39.6093	18.1112	16.3734	26.02	59.8745	57.6673	25.5886	32.9687	3553.38	2924.37	1804.52	2572.23	1680.88	2021.78	515.617	804.367	1379.76	1586.48	1699.84	1758.73	1854.06	1768.23	555.671	1657.81
CTELG00000001985.1	0	8.84377	0	35.9911	0	0	0	4.60632	0	32.7721	0	0	0	0	0	0	0	0	0	0	0	0	0	0	0	0	0	0	0	0
CTELG00000001986.1	1964.87	2745.42	2506.04	2979.21	2956.87	3145.44	4111.63	3249.7	2983.14	2630.84	2516.76	2001.16	1618.35	1060.54	202.325	343.047	894.92	1768.58	903.783	1014.57	614.967	564.531	795.673	568.899	526.57	497.105	446.713	454.357	1124.58	409.037
CTELG00000001987.1	7.32455	4.32968	3.9427	15.5286	2.31689	2.91751	1.01773	8.23304	5.28443	1.78127	6.88881	10.4697	26.9603	17.3418	0	4.45809	18.2671	30.9347	52.7197	40.1986	152.637	151.833	860.256	704.43	701.711	715.053	1249.8	1268.21	1474.16	1206.94
CTELG00000001988.1	2957.78	1330.96	2235.65	1394.67	2290.08	1416.58	2385.06	1401.15	2131.6	1127.01	1908.77	1396.56	1807.03	1278.93	1239.17	984.542	2822.13	2445.2	4584.72	4853.08	8050.83	6957.29	9785.33	9869.8	8774.41	10618.2	9803.23	10244.1	10461.3	10009.7
CTELG00000001989.1	46.0864	53.4555	0	41.69	0	71.4846	0	0	18.7663	11.9947	15.0313	9.2073	0	0	0	0	24.5908	0	0	0	5.45599	34.3816	0	0	60.9925	49.3561	6.86701	401.569	51.8015	0
CTELG00000001989.2	216.176	194.536	349.063	300.058	368.992	269.851	362.606	346.355	237.908	297.174	229.569	213.348	187.971	155.614	9.76089	21.4745	0	31.8422	38.7868	66.9401	116.027	144.786	366.582	316.464	274.76	278.154	492.663	81.7071	444.488	484.727
CTELG00000001990.1	50195.9	32240.1	42070.7	30749.2	41617.9	33337.5	43568.7	32776.1	37814.8	29894.8	35142.3	29952.7	30559.4	27215.6	12831.3	15114.9	10056.3	12518.3	13850	15724.4	7022.96	7417.68	6556.78	7141.06	7218.5	8043.15	6722.34	6451.84	4116.09	6030.84
CTELG00000001991.1	9252.87	8361.17	9607.7	10239.1	10767	9959.57	9741.67	9427.72	7398.5	7781.34	7882.01	8838.21	9348.76	10015.7	398.887	508.474	575.318	603.59	616.34	583.724	616.72	568.871	114.03	116.104	99.9013	85.9356	157.273	155.841	152.536	148.54
CTELG00000001992.1	8051.65	9191.3	9879.47	11470.3	9939.32	11288.9	9566.47	11077.5	7734.37	8676.53	7337.93	8485.41	7534.34	8558.29	404.901	384.736	408.359	434.221	390.158	461.099	599.823	464.248	257.128	269.391	437.935	397.204	441.89	381.55	297.893	355.593
CTELG00000001993.1	942.149	918.441	1149.71	1004.8	1112.98	1077.15	1154.72	1062.61	1163.46	1026.15	1096.38	1010.13	1166.43	950.552	2510.54	2640.18	1420.01	1246.58	1325.17	899.085	1047.83	1097.73	914.364	1040.65	1768.94	1303.23	2042.08	1998.66	562.706	2118.54
CTELG00000001993.2	0	0	0	0	0	0	0	0	0	19.9347	0	0	16.4998	53.8378	181.624	132.809	48.2246	41.9305	30.6889	30.1906	39.5266	44.6631	33.5688	0	45.2714	62.1009	0	47.5335	0	47.5268
CTELG00000001994.1	1147.35	1829.48	1493.43	2016.81	1857.75	2058.25	1853.88	2367.87	1600.41	2137.27	1852.97	1909.23	1131.74	1123.47	1125.68	1171.3	659.288	673.193	810.941	1257.66	1995.26	1817.53	2172.63	1947.1	2089.66	2163.45	2875.43	2908.57	1899.91	2747.95
CTELG00000001995.1	1021.68	1579.79	1302.95	1942.46	1389.94	2130.03	1355.36	2368.24	1346.1	1870.95	1287.68	1580.82	1159.18	1527.04	58.6108	35.6275	30.7568	28.6395	102.126	89.8429	131.519	171.154	190.837	120.767	75.1881	69.3207	143.909	198.741	118.159	176.453
CTELG00000001996.1	137.452	195.57	163.324	216.084	123.51	223.05	251.467	218.17	153.629	279.494	130.342	176.74	81.797	163.733	24.0936	21.4968	31.4374	105.309	26.8731	42.1258	61.0392	28.8097	107.634	78.8933	82.375	72.9923	130.245	159.695	173.601	138.491
CTELG00000001997.1	16381.1	33566.2	25907.5	36050.4	25164	34640.4	18002.8	38823.9	21256.4	33190.1	19428.9	26106	20744.6	22316.9	1218.01	1402.39	1352.33	1233.04	851.976	1008.26	905.812	977.338	672.874	258.089	365.827	430.276	81.2825	72.8719	176.439	71.7577
CTELG00000001998.1	1.0057	9.63172	6.63114	4.76784	6.54411	5.35259	3.4464	14.7011	12.537	16.0352	6.57726	2.96801	5.50028	4.63707	31.993	38.4052	10.6414	6.73113	32.9888	23.184	25.989	20.6155	13.8272	5.03583	23.166	6.21222	17.1135	0	7.54459	3.69779
CTELG00000001999.1	578.902	501.324	443.918	301.221	455.553	317.124	435.912	341.666	414.221	398.253	386.192	374.05	596.201	534.283	3312.29	2612.34	2406.69	3044.35	1930.94	2157.29	1344.7	1359.65	2891.69	2647.54	3091.44	3304.02	6593.32	7316.37	5578	6715.43
CTELG00000002000.1	123.258	646.572	155.226	514.387	137.365	504.257	179.515	422.801	359.238	1117.56	5931.22	9524.49	25545.1	32964.5	10615.8	10979.7	2589.14	2643.99	143.736	215.086	82.4978	123.193	105.897	94.7269	60.6141	73.4521	52.259	65.5922	155.434	94.3997
CTELG00000002001.1	9942.31	7484.78	10427.7	8506.59	10728.1	9364.11	13109.7	9524.87	11413.1	8508.2	10201.2	8245.77	7912.75	5847.14	5038.97	4675.65	3093.37	2503.42	2142.88	1714.92	1464.06	1528.18	773.316	954.191	750.57	1093.56	438.107	433.049	1594.25	382.618
CTELG00000002002.1	10903.9	18650.2	15284	23766.1	15330.2	20869.6	16231.1	19917.2	11675.4	17611.9	9691.47	12207.6	7857.62	9435.26	745.282	1000.75	1001.12	1201.11	1056.8	1625.59	2040.43	1869.93	3142.84	2400.32	2475.56	2347.76	4603.1	5046.95	4319.11	4302.1
CTELG00000002003.1	0	0	0	0	0	0	0	0	0	0	7.02697	0	5.88639	5.03395	5.25087	0	0	0	7.03128	19.7927	702.549	651.088	615.411	366.785	324.418	261.463	962.132	887.421	2928.02	821.405
CTELG00000002004.1	0	0	0	0	0	0	0	0	0	0	0	0	5.72585	2.34408	0	2.68074	0	0	2.52197	7.92899	216.019	131.456	40.9306	28.1574	26.4676	37.3913	59.1018	71.1594	66.9995	51.0816
CTELG00000002005.1	0.954677	2.72342	2.07246	0.901656	0	0	0	4.29611	0	1.87485	0	0	3.50164	0	0	1.33684	0	0	0	0	5.29407	11.0288	4.86133	1.96721	5.71555	5.82421	10.9395	31.2059	23.5779	13.0006
CTELG00000002006.1	6389.27	7637.32	4852.04	3726.48	4202.43	3161.25	3774.4	2910.65	3044.42	2225.13	2146.59	2275.99	1832.1	1739.13	1368.84	2271.21	3478.7	5523.75	1670.31	1973.18	1574.93	1556.62	2390.81	2643.64	2516.54	2942.52	4947.93	4515.08	3566.26	4762.13
CTELG00000002007.1	798.186	383.887	363.061	167.465	269.347	184.731	260.696	215.594	321.248	299.805	1058.31	1168.61	2132.34	1536.97	1930.1	1270.37	1254.48	642.843	1550.27	982.932	1012.12	1119.83	164.263	84.7512	119.497	95.9395	44.6653	24.1643	119.504	45.7592
CTELG00000002008.1	185.226	106.173	140.4	131.308	141.493	126.936	152.611	105.742	241.374	196.872	182.742	133.717	175.246	180.858	95.7857	59.7589	194.744	209.764	138.381	97.2341	77.846	62.109	174.899	241.186	161.711	184.62	139.472	166.227	160.596	102.174
CTELG00000002008.2	14.8958	0	82.4437	18.438	37.8779	63.3191	38.4552	53.387	5.37179	10.9065	48.9829	76.6888	20.5325	70.7934	45.8775	57.1309	34.9196	23.2019	27.9576	37.6094	38.8498	19.7719	15.7527	19.1236	29.3244	14.1546	0	0	28.6507	0
CTELG00000002009.1	1.83814	11.3053	0.990129	3.46466	1.16413	3.90531	0	4.13255	3.53618	7.158	64.8145	117.492	280.697	562.488	40.1118	46.0555	131.812	94.0902	70.0996	15.7141	35.8543	38.2002	3.64144	26.5241	24.0823	13.0881	47.1177	134.407	162.263	51.126
CTELG00000002010.1	0	0	0	0	0	0	0	0	0	3.68025	3.53154	6.3252	31.9439	114.328	12.9081	9.85137	28.028	31.2232	3.7572	9.61729	12.5399	5.89401	5.09278	2.06087	10.4784	6.10151	34.3811	35.4159	18.5253	15.8895
CTELG00000002011.1	13550.3	10965.7	13471.9	13444.2	13113.2	13422.9	11895	13425.9	10835.8	11788.1	9698.62	9227.43	8334.17	7396.04	1416.75	1544.31	1345.5	1005.29	942.719	985.179	1137.02	1168	1288.68	939.561	1090.95	938.25	1075.58	1327.58	1959.32	1288.06
CTELG00000002012.1	80.5252	156.294	174.122	288.85	215.857	261.744	243.935	288.508	218.785	237.973	250.629	232.717	276.926	228.312	224.213	158.809	27.2121	71.4349	49.3048	96.3544	183.766	127.824	58.473	25.0538	31.8464	75.721	15.4803	8.27979	12.5117	16.0973
CTELG00000002013.1	21.0642	8.19489	17.6764	10.85	27.0179	9.16573	7.53899	25.8535	17.4831	13.1715	9.87655	4.62877	14.9185	6.97736	2.06336	4.69392	3.64725	1.98448	4.44514	1.08503	3.18442	1.38203	6.42621	0	0	4.33072	25.3067	18.0474	26.2977	8.5928
CTELG00000002014.1	1.08434	0	1.21105	2.07505	0	0	0	0	2.06612	7.63392	28.1448	27.0605	6.87415	24.2255	3.00655	1.55089	3.2478	0	0	4.20066	14.6996	8.58645	6.6555	0	2.93437	7.97375	0	0	2.01748	0
CTELG00000002015.1	691.189	998.289	1224.69	1397.26	1195.71	1398.04	1191.2	1362.97	1033.62	1020.42	878.143	808.842	1215.89	1311.95	1705.3	1264.76	524.019	625.954	562.62	958.882	1377.67	1297.56	426.22	447.858	356.886	407.119	233.737	244.285	534.172	337.641
CTELG00000002016.1	13477.1	13336.6	10381.7	10395.7	10545.4	10114.5	10359.6	9303.63	8472.39	8317.07	7589.09	7584.2	7003.9	7011.51	3819.25	4048.5	5225.47	6304.75	5766.36	6688.81	7415.18	5468.38	7960.37	9313.8	9828.32	11579	7639.45	7793.67	4681.79	6951.35
CTELG00000002017.1	113.593	72.561	36.4443	15.1528	13.4962	21.8375	19.7754	20.0988	83.4914	101.333	133.933	177.818	242.408	288.263	1289.79	1217.4	619.699	693.315	733.152	818.792	858.608	858.523	1582.68	1126.4	1057.16	970.596	1364.51	1358.84	946.322	1275.05
CTELG00000002018.1	760.23	917.937	743.482	686.993	664.268	639.382	594.781	600.522	722.518	776.776	783.013	770.471	718.975	751.575	2195.51	2103.57	980.831	965.395	1041.46	1046	1011.6	1254.48	1290.77	1351.78	1131.68	1398.76	1402.46	1564.69	1430.75	1283.97
CTELG00000002019.1	24793.5	14567.3	19222.7	15474	18248.8	16629	19754.5	16493.4	19516.6	14272.8	18342.4	17405.8	21443.7	17414.1	41188.5	40194.4	57226.6	43950.4	71307.6	49662.1	39879	44124.2	14779.1	15765.8	18286.5	18166.7	16961	17177.4	15668.9	16651.9
CTELG00000002020.1	2637.42	2990.69	3079.58	3088.94	2686.7	2742.75	2395.57	2436.27	2049.35	1856.49	1512.02	1218.81	880.524	838.029	434.16	463.578	949.889	1121.07	1629.65	1614.19	1419.4	1493.54	1103.8	1221	1106.43	1187.36	1107.38	981.651	884.328	1080.08
CTELG00000002021.1	1307.19	1416.49	2176.7	1877.62	2500.52	2212.14	2897.01	2471.02	2546.11	2380.8	2406.56	1936.76	2347.84	1911.71	1456	1515.99	922.798	1133.72	562.25	919.15	912.1	831.565	1224.89	1173.31	1277.46	1164.62	1916.2	1864.49	1417.36	1904.49
CTELG00000002022.1	81.7205	46.8894	76.1113	53.4884	86.9709	57.5077	75.4954	51.8908	89.7642	60.1323	76.1532	61.2755	61.443	41.4123	111.492	76.3034	1047.84	985.355	1737.81	1536.06	1799.11	996.097	1099.17	1113.62	1070.79	1149.24	613.821	784.696	1514.06	783.505
CTELG00000002023.1	0	0	0	0	0	0	0	0	0	1.86927	0	0	6.11405	3.46673	4.79732	0	26.1475	15.3032	10.1188	12.423	0	0	1.63251	3.96371	2.87905	0	0	2.61985	17.8151	0
CTELG00000002024.1	3799.19	5932.32	4952.36	6870.47	5859	7087.57	6324.84	7275	5085.27	6485.42	4934.67	4699.96	3517	3280.38	5004.79	4576.93	1147.18	1843.64	1147.65	1674.01	1239.89	1282.7	1103.2	1093.93	1183.16	1217.94	1307.95	1380.24	964.548	1219.12
CTELG00000002025.1	169.583	192.222	79.9901	39.3176	83.5378	25.601	42.3638	38.5492	92.6889	84.9531	155.022	121.425	200.197	287.439	1300.56	1141.7	649.514	877.407	605.375	611.471	498.888	495.381	507.735	568.973	497.809	556.724	391.508	381.766	348.719	353.701
CTELG00000002025.2	0	0	0	0	0	7.85418	3.08869	0	0	0	6.08012	0	17.8433	22.5478	57.0448	43.1241	21.9522	7.68041	13.5869	6.31536	1.5439	9.81982	35.8168	0	0	0	0	28.7395	16.2857	0
CTELG00000002026.1	31.1637	26.0251	20.0346	51.9464	48.0885	106.792	47.1993	85.0277	55.6991	76.6701	36.9047	59.7764	22.1686	31.946	105.16	149.933	1713.24	1811.47	1896.44	1280.06	1053.38	830.384	2086.09	1444.01	1445.06	1173.34	1496.33	1551.56	2823.72	1453.71
CTELG00000002027.1	10.5771	23.2457	0	17.4097	19.8785	39.283	9.71298	11.881	11.0293	11.9174	13.2918	21.6134	10.5737	12.6263	4.5374	8.54028	0	10.1035	21.3901	186.272	2018.7	843.253	2472.14	1441.56	1979.24	886.681	1668.93	2609.45	150.503	1092.65
CTELG00000002027.2	10.5795	25.7427	0	13.2676	16.57	39.2921	11.6588	8.9128	25.4579	13.6235	4.98548	19.9565	11.3895	6.31482	0	0	0	12.4024	177.096	107.544	265.1	96.6605	1467.8	1641.35	1726.32	2606.2	3617.02	3573.09	1816.08	2548.69
CTELG00000002027.3	1581.58	1381.82	1932.74	1859.25	2327.23	1823.7	2525.01	2219.29	2393.13	1557.95	2589.54	1659.28	1599.43	1762.46	116.89	40.9828	76.2997	14.7296	27.9825	164.416	1253.42	1391.55	100.622	625.729	450.879	177.138	279.573	220.797	97.107	334.993
CTELG00000002027.4	1775.62	1631.26	1561.68	1505.66	2161.9	1956.52	1966.57	1812.91	1689.48	1906.93	1087.75	1057.68	1890.17	944.485	0	0	94.7187	18.8778	319.2	86.0256	111.325	113.601	51.29	719.792	374.479	613.876	678.661	306.194	1731.38	891.57
CTELG00000002028.1	1245.82	1375.85	1383.57	1654.36	1461.53	1685.74	1979.53	1738.37	1644.03	1880.5	1551.5	1483.34	1685.5	1279.26	1571.6	1416.83	1555.96	1325.66	1586.07	1247.44	1026.97	997.762	1750.45	1313.82	1236.16	1269.24	655.937	779.225	1079.68	649.263
CTELG00000002028.2	438.069	1535.39	993.913	1810.93	1251.85	1782.94	1242.72	1627.88	1313.42	1632.54	1207.8	1845.06	1021.94	1622.57	749.313	922.948	538.312	957.392	379.415	652.809	594.538	515.997	162.231	198.878	201.957	220.089	114.532	104.65	92.5686	89.3227
CTELG00000002029.1	13722.8	15822.5	14789.2	17783.8	16236.9	19572	17940.6	20338	17244.1	17772.1	15920.8	17329	14912.8	14654.2	6745.16	7000.32	5418.2	4965.46	3987.69	4325.84	4505.85	3903.38	3007.26	2135.84	1955.75	1911.75	623.402	615.568	1485.21	569.89
CTELG00000002030.1	702.81	398.67	551.123	472.743	508.977	363.054	475.176	447.642	571.214	338.166	471.303	382.357	554.576	557.096	1850.17	1760.12	2400.95	1705.28	2141.03	1692.74	2771.24	3175.14	2887.72	3520.05	3193.39	2887.22	4347.72	4289.19	3806.37	4365.08
CTELG00000002031.1	779.849	572.553	774.64	690.225	747.303	622.147	784.22	669.294	713.891	585.411	587.581	622.638	638.707	681.626	1724.78	1991.09	1549.72	1822.34	1196.95	1399.68	1995.67	1919.57	393.586	354.563	400.903	436.289	400.631	413.215	285.001	413.157
CTELG00000002032.1	2645.73	3411.25	3947.99	3825.16	3950.55	3903.69	4214.13	3894.55	3434.01	3628.34	3353.74	3202.95	3171.04	3523.22	3744.21	4129.43	2746.37	4155.04	2107.38	3669.29	5957.05	5047.67	3909.54	3549.48	5051.38	5558.39	3599.91	3807.33	1511.76	3401.32
CTELG00000002033.1	0	0	0	0.946994	0	0	0	0	0	0	0	0	0	0	0	0	0	0	0	0	0	0	0	0	0	0	0	0	0	0
CTELG00000002034.1	22.5046	33.8004	21.2958	40.6952	29.8709	36.8782	24.1237	53.7796	39.6715	30.2579	20.2534	48.6132	21.5288	31.4595	31.8688	21.6028	20.7924	37.4683	61.2326	61.296	63.5906	61.5069	128.415	157.974	173.627	240.007	171.458	145.631	80.9673	162.552
CTELG00000002035.1	0	0	0	0	0	0	0	0	0	0	0	0	0	0	2.79768	1.38194	10.4315	5.07386	9.71012	6.6524	14.6367	11.2928	5.94809	3.61047	6.55619	4.00851	0	0	0	1.98837
CTELG00000002036.1	325.958	343.986	319.502	374.888	329.84	370.528	249.376	366.521	243.105	211.556	273.511	242.476	207.239	204.119	204.069	221.964	367.232	295.711	318.754	354.08	294.257	375.022	297.013	352.187	305.756	254.469	567.34	585.279	306.534	544.928
CTELG00000002037.1	243.122	418.28	342.767	403.142	356.616	321.06	358.84	431.877	275.943	424.696	306.69	313.609	222.142	224.777	415.039	325.309	256.638	303.508	249.005	327.323	335.307	256.798	393.37	397.958	386.511	410.691	417.312	538.093	204.416	473.395
CTELG00000002038.1	14.9608	9.26655	11.9505	9.192	25.2137	14.8469	2.48323	11.9695	17.3675	11.8478	9.9291	17.0746	13.5979	11.9472	24.5165	30.5752	41.7352	31.8244	36.8445	17.2586	30.2088	12.0296	12.6556	11.1737	12.174	11.3717	7.767	5.53901	0	6.15359
CTELG00000002039.1	17.1893	50.4146	12.6351	11.0754	14.8326	27.8587	14.0385	8.1335	5.22276	9.65749	9.36621	4.29579	9.99938	17.0939	0	0	1018.07	2610.15	45026.3	41889.5	117003	100150	69697.6	58825.2	61652.3	67078.5	86039.3	101442	135226	73598.8
CTELG00000002039.2	3.73219	10.6142	0	11.4407	8.30973	5.94972	6.25352	0	0	6.37937	3.50603	5.36604	15.4306	1.69015	0	3.90527	82.1078	325.979	4782.32	8863.66	43679.7	35815.4	14041.5	10725.5	11475.7	14640	17547.6	26545.8	2924.74	13229.2
CTELG00000002040.1	14225.9	20776.1	18449.2	22723.5	20489.6	23314.1	20845.6	23939	18703.8	21081	17591.3	18276.2	14212.9	13318.8	142.016	80.1656	696.1	13.5769	93.442	114.752	402.107	289.814	630.552	590.938	578.926	561.914	541.848	500.396	1061.77	474.846
CTELG00000002041.1	26.2492	13.1116	17.5074	26.9855	27.4523	17.896	12.1298	21.1898	15.0609	29.4879	22.4648	12.4966	10.4992	9.75113	0.732728	0.748461	8.68836	10.7795	27.3539	21.0727	12.0165	36.0807	3.6518	8.86652	4.29348	7.65645	12.3265	5.86042	33.2091	9.76599
CTELG00000002042.1	11.6406	8.44774	5.76183	3.37121	1.12626	14.2581	9.90122	2.01216	8.61681	0	2.52969	3.3918	2.47611	16.0805	0	0	345.3	468.443	675.433	691.618	589.658	521.016	398.27	337.491	387.699	448.219	390.438	493.597	519.966	313.727
CTELG00000002042.2	0	0	0	0	0	0	0	0	0	0	0	0	0	0	0	0	9.63786	4.65525	59.5311	30.6793	5.49958	18.6314	19.7972	0	0	26.6832	0	0	21.6041	23.8246
CTELG00000002043.1	642.075	465.107	652.168	465.324	642.05	463.89	661.935	498.08	611.618	470.098	517.002	488.676	526.826	672.188	1172.47	1135.79	791.887	623.468	971.961	610.104	674.63	688.578	625.05	561.655	537.841	600.667	718.152	548.513	1188.35	744.883
CTELG00000002043.2	8.11852	6.81369	0	5.09604	0	24.9019	26.9768	9.12297	25.1708	9.62378	18.6808	12.8392	23.2688	55.969	137.839	122.103	81.1563	69.9329	210.766	231.361	86.6612	148.055	181.206	60.8463	78.1928	65.8221	88.9286	151.587	192.836	157.237
CTELG00000002044.1	9.8411	2.81787	1.07535	0.931024	8.90521	4.1913	14.5118	8.84766	18.89	16.553	11.9729	38.4248	30.5877	22.567	60.2249	56.0988	28.3589	22.3576	14.9105	42.7558	32.5724	46.1709	4.43505	3.58941	2.60718	9.29862	3.32675	2.37246	2.6888	1.97677
CTELG00000002045.1	41.467	62.1289	44.5211	37.3449	32.9382	42.1128	25.9563	33.4282	41.6346	72.558	58.5528	88.0876	70.5939	87.5336	411.335	556.242	515.773	558.645	447.936	541.242	460.242	527.699	1147.4	1263.96	853.359	978.932	1475.75	1342.27	1320.99	1392.19
CTELG00000002046.1	15.7573	0.877958	12.0019	2.62182	31.7775	9.84892	5.16784	9.37907	23.1776	9.04015	20.9064	5.31953	5.11251	11.7355	1.34517	0	0	0	0	1.05539	0	1.34278	0	0	0	0	0	2.84696	0	0
CTELG00000002047.1	5.38943	11.868	4.81909	13.5292	3.39209	1.90721	8.94543	11.1023	11.2365	1.74095	7.61159	14.4727	20.6943	27.4393	0	0	0	0	0	1.02671	0.501953	0.870118	7.81144	2.37076	3.44401	0	6.59182	21.9377	14.2073	5.22252
CTELG00000002048.1	5173.96	4947.98	5393.61	5453.06	5936.6	6036.25	6550.16	6671.27	5454.73	5747.06	4825.48	4937.19	4039.82	3969.48	107.47	58.2075	260.721	358.449	630.883	993.116	952.436	734.334	1503.51	902.083	743.729	593.115	1266.05	1297.79	1249.68	885.202
CTELG00000002049.1	23.178	10.5383	19.0083	13.1124	15.305	33.4945	34.1179	53.1609	45.4742	37.9795	47.0499	49.6643	40.0566	42.7633	82.7415	43.9352	68.8831	52.966	36.5343	19.0008	33.5481	37.6058	19.5002	19.3689	15.6318	9.55741	55.8491	42.6735	87.0542	52.1492
CTELG00000002050.1	321.053	152.872	239.902	125.255	230.228	119.901	204.261	171.041	221.871	133.094	197.798	101.384	103.828	53.5278	6.31905	7.65731	15.7275	5.60718	0.650333	3.34305	10.3521	11.8171	2.92091	5.31896	1.28781	2.6246	3.28649	7.03124	5.31251	5.85854
CTELG00000002051.1	88.6141	179.546	133.775	157.563	110.058	162.696	116.335	137.375	86.1411	120.782	101.029	112.14	40.0534	70.678	106.735	154.037	190.553	229.398	196.353	285.053	233.088	263.841	396.892	390.401	437.917	431.612	604.582	741.456	747.773	596.021
CTELG00000002052.1	0	0	0	0	0	0	0	0	0.998144	0	0	0	0	0	0	0	0	0	0	0	0	0	0	0	0	0	0	0	0	0
CTELG00000002053.1	29.4287	20.0158	5.9452	19.935	23.3014	19.5392	13.3043	22.7436	19.461	25.0721	12.9706	23.6932	6.76769	33.2105	18.0584	19.8438	0	6.21264	17.2262	35.1142	71.7481	58.6661	261.679	311.059	286.83	346.167	701.317	772.813	1074.17	697.378
CTELG00000002054.1	172.308	32.1716	276.187	24.8795	485.343	15.0145	218.264	45.5354	439.97	87.5503	285.528	155.697	523.828	117.082	467.84	313.104	189.942	178.29	355.429	295.27	329.553	423.514	165.682	96.4637	83.4837	91.1474	51.3602	37.9839	0	0
CTELG00000002055.1	8.48912	2.68632	0	8.0119	1.20414	9.02508	4.2272	4.24348	8.16168	7.38871	5.31265	18.147	15.5842	22.2685	23.148	48.7757	32.4243	41.0981	45.8241	38.0362	27.2427	55.9208	8.40758	65.3232	31.1375	78.5684	126.762	94.4475	85.6327	15.739
CTELG00000002056.1	1.19924	5.69686	0	0	3.07681	0	0	0	0	0	0	0	0	0	0	0	0	0	0	0	0	0	0	2.05361	3.72911	6.08001	8.56498	2.7147	7.69169	2.26194
CTELG00000002057.1	0	2.04495	0	2.0238	2.77846	0	0	0	3.04375	2.1364	0	6.35065	0	0.986765	0	0	0	0	0	0	0	0	0	2.85425	7.25616	11.6193	13.2269	18.8654	12.8285	18.8628
CTELG00000002058.1	0	0	4.61939	0	0	0	0	2.33647	0	2.08563	2.90571	2.06317	0.946271	0.965126	0	0	0	0	0	0	0	0	4.99422	0	6.60576	13.4627	23.8819	38.07	13.6251	15.0255
CTELG00000002059.1	0	1.98334	0	2.94651	0	0	0	0	1.98096	6.20263	3.85177	0	0	2.87086	3.62487	0	0	0	0	0	0	0	0	3.09656	6.74758	16.0437	28.6996	40.934	16.2372	20.4641
CTELG00000002060.1	0	0	0	9.33772	1.41782	0	0	0	0	0	0	0	0	1.0094	3.75819	2.32633	0	0	0	0	0	0	3.32775	6.73311	8.8031	20.9311	29.9539	35.6025	14.1224	29.6646
CTELG00000002061.1	2.49	0	2.73074	1.1974	11.2465	0	0	0	0	0	0	0	0	4.62332	0	0	0	0	0	0	0	0	0	2.73543	2.64918	8.09864	14.3664	10.848	9.56239	19.0818
CTELG00000002062.1	0	0	0	0	0	1.27798	0	0	1.15568	0	0	0	4.41451	0	0	0	0	0	0	0	0	0	0.770577	2.80643	0.679485	9.00125	26.0106	19.786	2.80302	11.3341
CTELG00000002063.1	0	0	3.80152	0	0	0	0	1.2639	0	0	0	3.4153	0	0	5.45219	0	0	0	0	0	0	0	2.92751	3.55398	11.1863	16.66	39.5269	48.5468	17.7484	35.2306
CTELG00000002064.1	1.00709	0.964847	1.10729	10.5061	9.17519	3.2168	4.60365	7.92864	7.72844	6.02564	2.82291	3.96422	13.7671	5.57642	0	0	0	0	0	0	0	1.92006	22.0238	75.1971	143.225	138.527	1003.6	899.059	255.36	839.299
CTELG00000002065.1	17.3541	5.18171	8.846	9.46579	11.549	9.70109	7.10286	10.2662	7.02931	7.10452	2.57748	8.69772	5.04391	12.3511	3.32773	3.17563	0	0	3.67099	0	0	0.441704	107.628	723.134	777.239	997.107	18903.9	19493.7	22595.8	19765.9
CTELG00000002066.1	42.6445	81.4387	72.168	107.673	76.7268	104.06	85.5407	117.265	66.344	107.483	75.135	113.832	56.8153	84.1345	12.5845	2.52133	45.3143	68.8999	105.886	157.97	495.305	384.614	515.086	418.407	457.537	551.315	1001.43	1060.62	892.055	977.412
CTELG00000002067.1	0	0	0	0	0	0	0	0	0	0	0	0	0	0	42.2446	33.6609	11.5398	0	4.39806	5.89878	2.09767	10.0124	28.4847	85.4336	81.2624	96.3577	116.887	110.247	42.665	159.075
CTELG00000002068.1	100.76	61.5136	65.0905	20.715	49.843	47.6757	90.6313	75.1623	82.8275	49.9038	47.3814	50.6344	44.6723	42.1397	4.00155	0	16.1658	10.4748	50.8999	26.1137	25.0244	7.52844	33.1102	84.8572	63.2583	69.4195	103.484	135.79	53.5291	150.037
CTELG00000002069.1	48.8297	82.7356	55.8148	49.9247	48.7361	63.8511	66.3617	97.3785	75.4438	64.2374	31.549	26.2212	33.8094	50.7209	14.0384	10.4899	2306.98	3549.7	13025.3	15861	26565.9	14331.1	1243.33	1303.73	1531.63	1209.05	920.209	1039.05	1287.39	809.774
CTELG00000002070.1	51.7848	26.2735	14.9754	29.0842	27.6735	25.028	18.4479	50.0026	13.0715	13.7915	33.1827	14.977	7.82596	43.0351	6.95886	4.38198	1482.61	1903.77	10682	9446.03	9483.47	6580.43	1327.22	1437.26	1231.29	849.623	854.027	936.105	1550.78	764.571
CTELG00000002071.1	0	0	0	0	0	0	0	0	0	0	2.74246	0	0	0	6.96521	0	2.96526	6.56139	2.57698	6.06732	0	0.468234	74.202	218.768	184.273	360.586	408.925	291.624	8.26269	334.105
CTELG00000002071.2	0	0	4.71281	0	0	0	0	0	0	0	0	0	0	10.7909	0	0	0	0	0	0	0	0	64.5226	232.089	206.509	362.893	610.361	742.08	17.3856	632.692
CTELG00000002072.1	6.41711	11.2731	2.96145	4.31924	3.48098	21.423	1.01935	0	6.17285	25.868	11.2077	8.73912	43.8617	27.2932	7.34039	2.55118	12.6602	8.57668	19.0231	9.93015	18.3982	9.30654	29.3594	31.1869	22.6527	23.0834	39.2278	44.1713	36.7114	34.3507
CTELG00000002073.1	0	0	0.975735	1.70987	0	0.963939	8.05517	4.08057	5.2399	1.76293	20.4996	17.2568	10.0302	14.7107	10.6008	25.8563	3.48701	21.2448	4.87003	14.5077	12.1593	5.27074	7.56487	4.59185	1.66765	1.69936	2.12792	3.03503	0	5.05767
CTELG00000002074.1	27.5175	61.9144	28.5192	71.8239	45.6768	86.6725	44.0842	73.7934	58.094	78.1092	27.5982	88.8992	58.9479	59.6812	35.8415	27.6695	153.219	154.412	249.826	256.533	725.666	691.196	1386.94	1111.02	1326.54	1433.63	1952.36	2303.74	1646.09	1884.32
CTELG00000002075.1	14.4268	9.89211	5.7091	8.81482	1.34586	7.68595	1.18685	5.79096	6.91687	14.4286	1.92142	6.1196	0.937043	8.5848	0	0	1.553	0	0	0	3.94461	0.488303	3.8534	3.11867	1.13263	0	0	2.06132	2.33617	1.71752
CTELG00000002076.1	0	0	0	0	0	0	0	0	3.56267	0	0	0	0	0	0	0	0	0	0	0	0	0	0	0.850479	0	0	0	0	1.27417	0
CTELG00000002077.1	3.76871	6.26012	1.01993	1.77831	3.60708	0	2.11056	0	1.81171	0	0.884516	0	5.18944	14.5399	42.1786	9.87407	120.217	149.071	508.639	352.165	214.067	244.806	86.0531	108.565	89.2712	60.6457	93.0262	127.267	131.961	173.727
CTELG00000002078.1	39.2657	35.4598	18.1884	15.8741	16.6625	16.892	28.2118	26.2824	14.3839	7.30843	15.8064	63.6649	43.7993	100.809	145.481	127.213	62.9356	60.172	56.725	96.7579	21.8353	98.3294	8.63967	8.39081	1.52367	3.10528	1.9442	5.54599	0	6.93151
CTELG00000002079.1	836.083	750.507	752.086	652.391	791.697	616.136	978.784	597.971	736.153	650.639	554.84	646.155	393.344	502.792	41.4144	42.642	71.809	23.3967	70.0817	74.7397	50.6403	107.361	66.4002	53.7396	43.5378	70.373	44.0601	109.291	74.3184	79.6805
CTELG00000002080.1	32.6213	41.0668	31.2721	27.1816	16.0093	53.0658	34.5529	47.4987	33.1864	44.3328	26.988	38.9909	16.7049	22.7327	9.64248	0	45.299	93.9367	185.705	200.521	98.8925	69.2212	62.2687	34.8894	39.421	32.9972	48.5045	69.1816	133.581	46.9686
CTELG00000002081.1	89.5174	46.448	67.1992	30.3319	75.4323	35.1598	77.2028	14.0811	25.8432	19.0729	56.4813	47.4682	50.3344	55.4591	114.107	67.6623	120.584	159.834	195.601	189.879	281.743	323.112	534.774	584.531	436.756	446.833	643.891	813.872	742.938	612.165
CTELG00000002082.1	1665.29	2053.48	839.023	660.748	414.102	428.393	403.792	339.3	385.691	479.925	478.07	503.466	650.109	672.675	2474.93	2532.75	2056.93	2461.56	2091.56	2456.99	2723.33	2813.53	3962.01	3950.61	3947.55	3505.76	3705.39	3848.74	4408.02	3780.41
CTELG00000002083.1	3056.16	1854.94	2799.31	1885.32	2717.52	2069.89	2760.13	2026.93	2504.32	1873.14	2057.8	2080.16	2011.38	1806.15	2247.23	1603.15	1758.38	1242.01	1317.89	1004.24	1059.42	921.569	422.244	432.314	463.543	531.781	393.047	334.727	373.19	403.611
CTELG00000002084.1	10906.9	8073.55	7626.79	6710.5	7953.27	7126.01	8754.22	7636.99	8257.99	7060.97	7888.26	7598.05	7534.5	7102.38	6132.03	5611.05	5875.36	5373.83	5240.25	5179.57	4545.79	3834.24	3693.29	3527.93	4022.8	4349.41	4189.44	3980.74	3240.94	3966.43
CTELG00000002085.1	3842.21	9275.57	6263.35	12081.6	7558.9	13136.8	8251.69	12543.4	7878.51	11398.1	9471.32	13034.9	17704.6	24153.7	2065.32	2293.8	1665.29	3540.05	969.879	2399.93	2177.41	1668.72	1579.87	1375.18	1826.32	1942.02	1242.73	1253.51	520.692	905.03
CTELG00000002085.2	707.307	1866.83	941.885	2352.59	1210.38	2360.38	1485.67	2143.92	1055.25	2489.18	2276.05	4588.46	7035.45	11904.9	544.723	774.037	348.783	1051.65	193.018	464.356	601.525	248.665	283.446	222.519	311.591	378.641	142.452	233.503	44.679	202.138
CTELG00000002086.1	435.565	549.562	582.293	536.716	455.842	531.918	433.799	417.102	439.139	407.079	397.06	387.254	401.089	491.801	528.589	590.693	238.445	446.006	169.798	376.574	422.923	404.411	346.434	340.132	315.497	260.258	270.512	303.802	399.4	245.539
CTELG00000002087.1	102.138	117.878	44.0987	26.2667	14.1555	24.6668	12.4303	19.8357	37.5051	48.0151	35.7738	44.4315	107.535	110.047	262.632	163.103	133.677	285.455	293.248	446.051	718.361	662.583	1476.91	1741.55	1899.81	2276.81	3277.85	3466.03	937.116	2668.53
CTELG00000002088.1	0	0	0	0	0	0	0	0	0	0	0	0	0	0	0	0	0	0	0	0	0	0	0	0	0	0	0.897252	0	1.45038	0
CTELG00000002089.1	0	6.55458	2.14394	0.928332	0	0	6.67384	0	0	0	4.5938	0	0	4.49835	0	0	6.70221	1.52122	0	11.0821	2.70921	1.41091	2.97971	7.23469	1.31373	2.67742	3.35264	0	0	0
CTELG00000002090.1	5.47366	6.03721	4.90748	0.859439	1.15312	0.96891	0	4.10144	11.4091	0	0.858188	0	5.87804	3.28884	7.97959	3.17126	0	4.26889	28.1168	13.0104	27.9883	9.70691	143.412	253.239	172.444	242.665	385.591	412.474	128.724	333.718
CTELG00000002091.1	101.266	115.312	74.2158	98.1205	62.5657	88.8518	46.6468	124.305	46.4605	106.975	65.4744	87.1503	12.8084	31.944	818.524	571.881	305.897	301.525	228.253	187.708	324.714	195.108	355.821	222.398	326.185	275.406	283.419	375.971	643.958	315.62
CTELG00000002092.1	0	0	0	0	0	0	0	0	0	0.938634	3.58522	4.61755	0	0	56.3324	40.1498	191.565	75.7752	268.857	139.204	31.263	24.8377	61.3881	31.3788	32.7637	14.5159	29.0826	20.7402	102.837	34.5621
CTELG00000002093.1	33.0894	13.0459	15.8437	13.8599	8.14982	7.81133	2.04543	10.3323	9.72534	9.84331	8.64265	77.1681	13.5287	11.6161	14.7086	17.2726	6.34437	12.8967	11.6841	15.1915	55.3223	40.8686	234.809	163.521	133.219	199.539	364.551	370.98	731.641	323.71
CTELG00000002094.1	24.0779	32.0764	25.1314	15.4635	19.7964	17.4133	23.8703	20.591	24.0573	18.9551	24.3729	13.9977	14.1145	15.8083	20.0209	18.9035	58.6349	48.8742	102.683	117.214	234.657	268.013	382.016	396.691	356.345	373.049	294.841	309.063	287.109	333.505
CTELG00000002095.1	1032.05	901.46	1308.54	944.965	1579.57	1130.52	1665.28	1329.07	1679.7	1519.83	1427.76	1427.57	1468.55	1527.73	466.41	345.461	3522.68	3680.86	4738.09	4462.96	4614.25	3256.47	1799.81	1858.36	2427.47	2381.8	2421.64	2403.05	2624.84	2571.15
CTELG00000002096.1	34.5794	33.4253	33.2286	44.211	27.8123	48.9317	62.6108	82.6726	130.565	219.441	178.777	231.142	184.017	257.476	41.6708	31.3186	254.199	317.73	266.308	284.184	261.49	239.474	522.164	594.438	521.351	573.253	822.979	772.758	909.053	728.094
CTELG00000002097.1	234.864	375.443	66.4435	49.2246	72.3072	103.009	128.014	132.044	300.246	303.059	539.361	550.096	1383.04	1536.75	5762.03	5185.96	3163.5	3605.26	2908.25	3209.36	3176.26	3132.86	3194.11	3051.7	2945.74	2738.41	2549.67	2351.59	2909.46	2288.28
CTELG00000002098.1	844.833	2720.72	2299.84	3711.1	2899.73	3328.9	2699.75	2675.68	1762.79	2228.36	1466.15	1567.1	854.48	893.241	217.398	258.48	104.373	136.077	60.5729	161.324	157.61	132.544	54.5765	72.2788	67.8124	76.9034	68.3852	85.594	11.2799	61.3669
CTELG00000002099.1	653.655	628.833	822.106	744.864	678.118	857.192	549.31	862.793	776.058	682.374	597.636	542.971	616.418	522.762	1045.44	967.591	979.423	670.986	992.418	627.858	959.057	1223.16	928.749	711.48	987.215	1319.15	1095.38	890.526	1349.23	1296.55
CTELG00000002099.2	796.775	704.518	744.123	992.233	873.058	886.966	936.646	840.739	695.735	887.386	793.331	466.376	777.296	932.631	1860.89	1309.76	907.647	778.753	1048.77	1288.31	1674.25	1383.66	2261.1	1457.52	1485.92	790.305	816.648	1274.07	1359.02	593.235
CTELG00000002100.1	1038.15	2324.53	1731.93	2898.67	2261.55	3139.7	2301.46	2854.72	1865.16	2395.26	1638.57	1903.15	1442.7	1681.21	1361.6	2849.7	637.505	1003.27	905.687	1355.5	1953.26	2191.01	489.14	1385.56	1673.31	924.93	532.677	570.603	400.159	425.528
CTELG00000002101.1	51.4946	59.4932	35.4284	67.1277	48.8908	32.8398	39.7794	40.0089	52.2163	40.2685	41.3287	44.023	24.9387	16.9732	0	0	3.5803	0	0	0	0	0.903284	0	0	7.5843	0	0	2.7606	0	0
CTELG00000002101.2	84.5754	166.16	98.9319	143.561	49.8593	108.126	100.296	138.967	74.9066	89.4862	62.4123	50.4061	35.7385	57.0539	2.05288	0	0	0.492639	0	0.539153	0.527265	0.457659	8.21755	1.99521	0	5.90712	0	0	2.98919	0
CTELG00000002102.1	5.0151	0	0	0	0	7.84218	0	0	3.53995	2.49642	3.51144	0	0	3.47769	0	0	0	0	2.43613	0	0	0	1.47135	0	0	0	0.82775	0	2.67607	0
CTELG00000002103.1	0	2.20047	0	0	0	0	0	5.08156	0	0	0	1.15153	0	0	4.71426	6.50417	32.3838	105.278	145.481	167.752	457.373	383.389	30.4338	31.1736	39.4156	27.3464	12.841	9.15754	8.64882	10.1736
CTELG00000002104.1	8.8664	20.6989	20.4641	18.6476	19.1121	24.1268	24.6029	31.0094	4.72874	37.065	3.68823	19.2449	14.4104	19.8934	0	0	0	1.52549	0	1.66771	17.3935	8.4877	16.1978	28.6022	36.3568	48.9563	44.7343	40.173	10.7128	35.4418
CTELG00000002105.1	3290.79	3694.69	3429.73	4065.43	3518.05	3597.27	3319.47	2920.86	2546.43	2457.81	2157.82	2196.63	1486.07	1164.17	3268.38	2863.5	5384.1	5152.61	4642.96	4102.3	3665.17	3619.76	6343.92	7795.78	5890.81	7432.05	16138.3	15351.2	11662.7	14932.6
CTELG00000002106.1	140.852	192.678	218.752	224.567	261.518	252.464	153.048	309.515	273.708	279.301	248.282	265.19	315.006	204.162	7.08965	2.41971	12.8316	14.5927	32.4753	76.7196	649.606	589.89	5976.79	4236.82	4620.81	4391.07	9732.42	11446	13934.5	8342.77
CTELG00000002107.1	67.513	92.1113	67.5543	30.9253	0	34.8843	37.2607	26.9452	57.2821	36.9415	57.7465	0	47.519	0	26.7333	0	65.0238	54.5914	0	111.323	148.61	262.714	258.571	132.428	219.099	212.373	0	0	0	283.621
CTELG00000002107.2	0	0	0	0	31.2406	0	0	0	0	0	0	56.2761	0	33.4691	0	18.4714	0	0	120.251	0	30.8279	14.2183	0	122.45	0	0	247.407	165.107	216.474	0
CTELG00000002108.1	994.841	719.914	368.447	274.625	192.236	163.515	161.832	102.393	79.7564	50.4631	81.4227	41.6105	42.7716	105.069	544.066	552.203	412.756	440.554	285.74	397.638	278.529	308.474	585.41	474.546	392.515	682.315	635.529	663.33	554.477	717.756
CTELG00000002108.2	0	6.84835	0	0	0	2.88679	0	0	14.8217	25.5106	2.55837	10.3316	9.17998	17.1276	127.714	118.961	110.725	63.1621	152.586	52.2533	69.8117	67.9759	53.2288	76.1587	41.9076	63.2025	70.5856	54.914	155.59	68.6329
CTELG00000002108.3	0	5.15818	0	0	0	0	0	0	0	0	0	0	29.3123	0	149.969	153.618	345.149	156.106	344.542	270.452	154.308	204.195	112.737	228.103	281.661	43.8966	169.129	132.675	509.192	120.597
CTELG00000002109.1	15.0141	3.31937	2.57306	28.7254	7.50864	0	17.5287	14.148	12.0283	5.84712	12.8083	15.1258	11.4055	16.1221	13.4387	17.2302	23.1611	5.89155	50.1557	22.9285	18.6917	23.9436	4.63896	1.12633	2.45435	2.50101	5.21956	0	8.43726	4.96238
CTELG00000002110.1	732.826	754.486	716.022	594.24	542.314	454.4	608.072	448.602	624.695	486.328	770.373	688.788	791.284	938.137	2825.93	2929.82	1485.82	1583.05	1130.8	1354.96	1265.09	1271.58	1214.72	2174.18	2078.74	1980.07	1406.17	1502.65	1692.39	1486.3
CTELG00000002110.2	211.295	162.091	85.879	68.5626	135.853	71.593	113.447	76.7838	139.295	124.625	126.132	288.966	420.894	630.235	2379.75	2041.27	920.644	802.015	746.589	579.57	605.385	508.607	1514.74	212.724	506.459	507.34	0	0	0	0
CTELG00000002111.1	219.638	233.034	246.602	256.187	321.376	265.845	200.321	303.702	273.944	263.094	222.04	187.932	144.034	132.533	900.241	1285.31	1042.26	1042.02	785.6	881.137	1177.55	1198.84	2835.68	2800.51	2549.46	3398.49	4723.35	4479.98	3463.87	4032.54
CTELG00000002112.1	173.187	139.763	148.323	160.466	127.907	170.566	136.131	267.797	243.129	131.347	156.392	217.088	97.9432	80.113	165.574	86.0173	178.726	0	287.032	53.0978	28.455	0	0	0	201.793	69.7352	205.989	0	582.707	886.069
CTELG00000002112.2	604.014	601.599	562.287	709.477	722.028	662.914	800.426	649.545	643.962	743.494	726.902	564.684	665.485	545.989	29.437	0	30.9174	68.2859	0	45.4158	177.127	237.814	328.933	493.708	184.577	266.903	558.517	707.03	181.29	133.282
CTELG00000002113.1	3.03991	0	5.58567	11.5442	0	0	3.48279	7.98146	8.74596	9.10097	7.57111	0	3.69342	4.68163	13.5812	8.61363	585.662	438.666	462.392	314.337	285.142	237.872	180.832	239.189	186.825	204.928	355.304	311.857	522.795	268.867
CTELG00000002114.1	75.2038	40.6396	79.0604	66.4788	55.1312	44.2425	40.4944	47.8301	47.462	78.452	39.8103	29.9938	30.7343	56.3768	8.43444	6.27774	33.7448	30.6309	13.0244	14.507	2.18247	7.57311	58.1293	132.316	162.743	225.904	402.238	331.166	282.813	415.842
CTELG00000002115.1	2544.28	2196.38	2039.42	2361	2204.54	2161.55	1956.8	2034.94	2038.52	1993.49	2336.1	1983.51	2938.33	3110.23	6969.33	7674.17	4311.82	5043.3	3141.42	3663.16	2902.6	1984.8	3005	2916.27	3043.68	2830.73	1249.49	1235.12	1119.19	1146.67
CTELG00000002116.1	2.20045	2.11544	2.46213	2.10763	0	2.34032	0	1.22756	6.28103	8.88173	1.02082	0	1.99572	2.04768	3.04233	0	0	1.12685	0	1.2178	2.37966	2.03916	0	0	0	0	0	0	0	1.42046
CTELG00000002117.1	2.20045	2.11544	2.46213	2.10763	0	2.34032	0	1.22756	6.28103	8.88173	1.02082	0	1.99572	2.04768	3.04233	0	0	1.12685	0	1.2178	2.37966	2.03916	0	0	0	0	0	0	0	1.42046
CTELG00000002118.1	0	0.852863	5.81991	0	0	0	0	0	0	0	0	1.71456	0	3.24931	6.60106	5.01627	31.9412	38.5305	29.7064	49.0043	26.2281	21.8612	172.852	242.483	206.612	326.164	620.192	789.029	1033.96	654.863
CTELG00000002119.1	2.11353	0	0	4.02244	0	0	0	1.1847	0	1.05987	0.982053	0	1.91757	0	0	0	3.17367	0.541981	0	1.176	0	0	39.489	23.2434	17.9381	21.5048	83.4771	78.735	167.585	83.2042
CTELG00000002120.1	0	0	0	0	0	0	0	0	0	0	0	0	0	6.95098	0	0	0	0	1.3862	1.7801	0.579598	0	2.31898	7.03805	0	0	2.60921	0	10.5443	0
CTELG00000002121.1	0	0	7.40025	16.5073	3.74982	0	9.86307	0	3.72903	8.61125	4.54578	3.7717	0	3.54636	0	1.36254	2.95063	3.01318	0	5.48671	8.58904	11.6492	4.62624	3.74415	6.79894	19.399	10.4105	7.4242	5.60942	8.24796
CTELG00000002122.1	4.67987	3.55058	8.09488	6.18077	3.57591	2.98447	2.09282	0	3.60002	8.23358	12.3071	21.5533	5.15826	8.48335	26.4106	45.7269	22.192	30.1181	29.3242	69.7136	9.36733	69.985	34.4372	100.336	71.3607	37.1323	120.116	160.268	197.296	158.864
CTELG00000002123.1	5.37913	4.14207	6.00983	0	5.63045	8.0298	0	0	2.05492	1.08202	0	9.66102	4.88278	6.01771	8.96169	11.5402	24.185	84.4184	76.214	92.0504	85.8999	99.0594	16.9798	26.1102	21.9598	10.1715	17.8313	10.8997	18.5295	7.56816
CTELG00000002124.1	6.2753	0	2.3239	6.96351	2.7326	0	0	2.34751	0	0	5.8395	12.4446	14.264	13.601	2.92323	0	3.14841	24.1786	28.6531	14.5882	80.4145	57.6938	500.855	790.297	566.438	674.515	1499.54	1455.48	2415.02	1461.2
CTELG00000002125.1	0	0	0	0	0	0	0	0	0	0	0	0	0	0	0	0	0	0	0	0	0	0	0.646091	3.1374	2.84857	1.16109	1.45391	2.0737	0	2.59176
CTELG00000002126.1	7.68931	0	0	0	0	4.02123	0	0	0	0	0	0	0	0	0	0	0.960636	3.95989	0	2.15251	12.6532	12.3226	17.8856	36.7452	26.0834	22.2524	22.4462	24.2871	37.5347	17.4769
CTELG00000002127.1	0	0	0	0	1.58746	0	0	0	1.15535	0	0	0	0	0	0	0	1.81952	1.25583	0	2.05768	15.2629	4.55474	20.1306	17.8589	15.02	21.567	25.2636	24.8505	19.7148	22.7765
CTELG00000002128.1	3.0872	0	3.4201	0.977867	0	0	0	4.62683	2.95982	3.0892	0	1.0189	0.935807	4.76532	0	0	0	1.05794	0	0	3.37901	1.464	3.86671	3.12944	4.54616	6.94889	2.90044	2.06844	9.37695	3.44691
CTELG00000002129.1	93.7396	67.0923	202.598	92.5862	113.811	207.803	44.4472	150.36	155.85	190.993	255.164	262.32	360.283	387.782	858.307	1093.63	585.039	604.354	536.842	569.176	435.19	451.275	512.199	599.029	818.927	713.115	702.964	620.247	614.227	657.289
CTELG00000002129.2	319.501	335.53	212.431	344.693	381.759	334.482	351.616	294.639	295.993	314.855	228.66	167.994	159.222	199.264	173.278	225.224	16.7779	89.9349	107.384	63.8868	12.6972	221.051	0	34.146	42.9903	0	0	0	57.9779	0
CTELG00000002130.1	40.2897	177.54	112.382	94.9084	16.2207	102.125	124.182	69.9891	136.53	63.244	84.3971	137	128.918	60.2918	576.743	455.423	683.678	687.302	958.854	700.154	415.584	523.282	1150.9	840.544	600.789	883.57	1239	741.74	1188.96	758.379
CTELG00000002130.2	124.726	29.497	54.3195	44.0752	66.1733	33.1222	37.7351	55.668	34.4054	0	62.097	52.4625	172.137	112.537	264.999	214.399	369.384	99.146	199.501	221.678	146.216	316.539	0	420.497	328.054	189.377	111.35	329.401	223.327	161.737
CTELG00000002130.3	161.707	73.4279	46.2093	128.252	147.874	94.1246	44.6603	124.252	64.1581	213.199	141.795	99.1858	42.0422	190.264	226.992	265.558	187.944	344.349	336.575	265.228	652.197	487.308	793.618	668.561	737.409	803.079	413.091	571.335	397.952	525.634
CTELG00000002131.1	3.77702	0	0	0	0	0	0	0	0	3.75769	0	0	0	0	0	0	0	0	0	0	0	0	0.732376	0	0	0	0	1.17532	0	0
CTELG00000002132.1	0	0	0	0.977401	0	0	0	0	0	2.05912	0	0	0	0	0	0	0.77535	0	0	0	0	0	2.58078	0	1.13785	1.15948	2.90378	4.14164	4.69388	0
CTELG00000002133.1	18.5156	62.2865	23.5815	19.0739	12.1526	30.875	34.9798	23.7695	28.006	17.031	54.8446	35.759	9.76316	18.1569	3.24176	13.4251	40.1192	84.0673	167.599	223.184	296.223	228.838	214.947	183.162	247.856	213.569	290.683	288.561	180.434	243.198
CTELG00000002134.1	9.93598	27.2955	10.6714	5.10323	15.9417	17.2636	0	17.2559	13.0366	1.75259	0.850204	12.8613	34.9467	44.6849	65.3566	125.425	88.1952	163.069	98.2233	233.184	60.5333	230.444	155.506	179.46	137.123	170.781	276.493	224.908	209.504	236.172
CTELG00000002135.1	0.902021	2.55502	5.81136	0.849305	0	3.8309	0	3.04087	7.81131	6.99878	3.39638	8.55905	16.62	8.11105	9.89244	6.88753	0	14.0799	17.5633	32.4616	58.9477	114.859	370.168	931.531	703.821	748.385	1544.51	1447.99	259.484	1345.7
CTELG00000002136.1	0	0	2.42211	0	0	0	0	0	71.281	181.033	240.236	290.089	254.343	319.979	478.042	343.521	249.268	243.843	252.966	116.418	67.6182	79.2984	86.5215	47.1318	0	78.7408	56.1636	24.9218	78.6819	37.0808
CTELG00000002137.1	124.575	109.96	166.743	96.8993	88.7492	98.724	88.0037	117.673	97.2814	106.83	90.9194	68.5401	95.6332	71.4434	160.349	179.233	50.6681	77.9654	35.7548	62.3894	118.48	46.3254	165.413	30.3551	81.41	34.5657	23.8055	0	118.941	33.4345
CTELG00000002137.2	0	0	0	0	0	0	0	0	0	0	0	0	0	0	0	0	0	0	0	0	0	0	0	0	0	0	0	0	0	0
CTELG00000002137.3	180.114	191.711	152.896	134.254	174.77	144.805	142.828	98.1734	186.209	114.767	138.578	112.176	138.942	127.999	1455.49	936.884	516.394	463.803	543.505	518.177	313.172	408.815	449.371	446.125	406.816	321.232	593.252	535.255	893.59	571.499
CTELG00000002138.1	3209.61	2207.48	2294.52	1746.98	1895.45	1463.11	1465.06	1187.31	1083.17	939.162	1051.67	828.485	1126.61	1047.88	1160.89	993.329	546.796	652.958	676.509	726.939	830.666	941.508	2176.69	1535.82	1402.76	1522.22	1523.99	1574.47	1199.23	1556.19
CTELG00000002139.1	3037.47	2634.55	3163.51	2702	3402.39	2910.07	3572.66	3052.58	3241.92	2871.38	3410.99	3086.24	3272.7	2797.54	3673.43	3262.94	1982.94	1611.91	1415.42	1276.29	1376.89	1406.09	1347.66	1359.47	1435.21	1398.31	895.024	979.114	1278.22	862.284
CTELG00000002140.1	12.8205	12.1257	21.6898	20.709	16.2223	5.83619	12.2158	17.4987	11.4518	25.8345	15.5026	18.3266	18.5385	0	3.33396	0	29.5132	20.9442	330.47	134.192	201.679	141.234	185.941	151.977	150.973	84.3658	437.067	407.712	518.998	379.099
CTELG00000002141.1	1278.88	1420.62	1151.07	1141.88	1147.17	1272.86	1066.65	1092.59	1072.16	1042.54	824.521	854.98	636.482	508.132	1486.7	1506.37	1135.4	1422.04	731.31	1233.57	775.62	802.931	1426.55	1116.91	1071.61	1135.8	797.465	663.614	1004.99	636.237
CTELG00000002142.1	1450.87	1513.77	1742.08	1648.95	1811.83	1771.24	1668.76	1880.83	1725.09	1785.56	1442.2	1663.36	1796.56	1895.49	3206.11	2992.43	1689.92	1934.03	1616.57	1822.05	1169.45	1207	1152.63	964.607	1071.37	1068.24	866.86	897.436	720.749	828.451
CTELG00000002143.1	63.3385	205.823	177.967	252.597	181.32	213.548	175.619	225.977	161.587	303.767	129.481	162.828	142.725	245.207	55.4395	61.9604	64.077	138.828	111.189	216.624	348.95	293.73	98.686	66.5578	117.638	178.991	119.262	126.111	9.97157	56.2042
CTELG00000002144.1	1321.8	1411.17	1479.38	1407.71	1070.46	1343.75	1041.31	1175.51	1280.8	1417.82	1357.84	951.636	1365.21	1377.34	680.094	500.78	836.543	1393.62	1514.66	1975.86	2366.33	2534.79	2776.6	2022.97	1847.76	2064.44	3213.17	3817.43	3564.95	3581.82
CTELG00000002144.2	34.2944	178.859	68.6462	189.381	360.073	223.932	215.982	436.568	126.119	217.314	198.101	527.968	171.242	329.732	226.463	279.866	731.987	241.028	521.838	501.219	604.821	782.119	158.36	455.324	758.833	404.417	161.769	0	0	298.123
CTELG00000002145.1	46.3419	63.0265	47.7511	85.5404	36.9464	69.9988	32.485	23.0285	30.876	62.0911	29.3809	29.5006	19.7219	23.1855	160.787	103.145	46.674	36.6591	31.7807	39.2531	518.388	647.919	1022.19	995.664	918.998	828.623	1028.59	995.167	782.225	962.929
CTELG00000002146.1	0	0	0	0	0	0	0	0	2.73401	0	0	0	1.73952	2.58556	6.14854	0	0	0.491542	0.630202	1.07608	43.6723	51.6048	81.1315	46.2315	45.2605	44.6332	16.7667	10.6286	27.1029	11.0699
CTELG00000002146.2	0	0	0	0.889855	0	0	0	0	0	0	0	0	0	0	0	0	0	0	0	0	7.8559	3.6359	0	0	0	10.5888	0	0	12.2474	0
CTELG00000002147.1	4.02734	4.82227	16.6037	7.63867	2.6205	9.64783	1.15061	10.1903	13.5201	6.02291	6.58463	10.8985	3.67044	0.928987	0	0	0	0	0	0	0	0.959837	12.3997	3.34515	6.07441	6.18989	4.65055	13.2661	45.1048	7.36901
CTELG00000002148.1	26.6414	24.5047	17.267	35.4869	24.2611	27.3159	21.2931	49.9213	22.7306	42.0273	59.0919	52.0611	15.3312	32.6159	2.10482	0	8.97784	17.8208	8.4471	7.23631	19.5956	12.7487	21.9828	49.8156	45.2297	52.6738	41.2235	72.9079	74.6329	45.0711
CTELG00000002149.1	9.56173	2.728	0	0	1.22589	0	0	0	3.6758	6.57473	8.07069	0	7.88993	1.74159	0	0	2.91453	0	0.634355	0	0	2.30086	9.67771	3.91623	7.11141	5.79729	23.5927	31.0616	41.0705	25.8811
CTELG00000002150.1	0	0	0	0	0	0	0	0	0	0	0	0	0	0	0	0	0	0	0	0	0	0	0	0	0	0	0	0	0	0
CTELG00000002151.1	0	0	0	0	0	1.20622	0	0	0	0	0	0	0	0	0	0	0	0	0	0	0.61621	0	6.74476	1.16973	2.54891	6.06052	2.16826	3.09257	7.00986	3.86517
CTELG00000002152.1	19.2436	17.3355	26.6404	19.8601	1.15973	7.78696	17.3202	9.27033	7.93338	13.3735	12.0652	0	8.43182	6.61332	0	0	1.4062	0	1.2269	0.522455	15.3264	17.2773	200.257	330.096	228.426	201.403	345.217	315.477	748.499	245.664
CTELG00000002153.1	1971.43	2767.33	2878.97	3713.07	3092.02	3929.25	3585.36	4685.86	3387.92	3916.82	3274.6	3337.98	3023.88	2829.48	1009.74	862.462	1536.85	1498.01	1833.68	1876.68	4390.38	4030.78	6155.48	6542.3	6342.57	6675.75	6338.86	6321.61	4851.13	6538.12
CTELG00000002153.2	316.03	461.292	352.522	546.304	270.91	247.077	301.707	362.971	153.365	337.954	299.459	341.005	195.994	112.631	26.6632	57.621	234.056	236.557	208.113	180.403	547.506	458.502	1331.17	1492.1	1461.86	1579.55	2843.93	3027.47	984.039	2983.91
CTELG00000002153.3	1289.01	1406.52	1064.29	1407.51	1403.54	1625.39	1572.15	1716.54	1397.43	1552.16	1378.94	1154.35	897.554	1242.23	328.432	318.169	186.302	398.44	306.524	511.854	362.221	456.387	0	0	0	0	91.8664	29.4814	1774.57	49.1287
CTELG00000002154.1	16626.1	24616.3	18623	27135.8	21471.1	25543	20699.5	25002.1	15499.4	18540.3	14801.7	14868.9	12561.9	12744.5	3531.99	2902.65	2397.27	2092.13	3019.55	2919.52	3250.26	3462.94	1900.57	1523.54	1697.18	1445.72	2409.98	2701.46	2315.45	2716.14
CTELG00000002155.1	1489.56	1233.89	1648.66	1568.39	1853.45	1940.64	1779.63	1906.48	2031.96	1678.27	1729.41	1881.69	1627.77	1916.04	1528.54	1269.33	1044.34	956.91	1308.87	1408.77	629.031	1467.41	321.452	611.858	444.425	101.629	486.71	455.364	451.119	180.422
CTELG00000002155.2	339.608	223.389	553.815	327.191	324.704	253.295	375.361	385.58	245.975	601.358	405.699	313.824	658.295	409.918	586.211	956.67	686.006	573.214	911.771	734.902	421.25	624.471	291.536	0	8.74399	299.384	0	0	0	289.055
CTELG00000002156.1	398.74	602.559	757.563	784.649	714.369	805.455	990.572	861.143	708.195	1060.09	788.759	872.314	790.575	879.957	380.916	365.266	200.159	272.045	287.546	311.921	345.699	320.341	53.1006	55.9817	55.4488	70.3149	56.6019	47.093	35.5815	61.6608
CTELG00000002157.1	196.4	30.7104	85.9596	46.2932	21.1706	105.327	66.1046	12.4987	0	55.1097	37.4389	30.1232	41.7321	31.8332	12.7743	37.4413	0	3.36818	0	14.2412	20.1155	19.2374	30.2069	32.3568	28.2029	0	37.9861	82.6946	0	47.519
CTELG00000002157.2	24.5962	34.4432	30.375	50.6306	52.9468	43.5367	73.83	25.5965	61.3472	142.525	109.7	136.957	57.8641	25.4444	20.5925	10.7647	14.6905	9.94741	47.0104	17.6718	31.5107	21.5919	20.5775	15.897	31.3413	43.7035	31.5721	0	13.6094	10.0055
CTELG00000002157.3	3337.86	3900.48	2750.15	3371.33	2502.34	2656.41	2392.01	2392.35	1897.33	1870.28	1678.66	1683.48	1400.58	1261.65	1904.94	1717.84	1736.9	1918.49	1909.82	1801.21	1773.25	1603.57	2116.12	2103.24	2127.86	2038.06	1784.24	1787.35	1906.7	1713.82
CTELG00000002158.1	2979.98	2473.66	2528.01	2345.85	2496.04	2230.84	2614.27	2425.98	2572.99	2233.67	2644.91	2382.86	3277.82	3301.32	8495.31	6771.48	3976.82	3536.32	3863.19	4158.8	4209.8	4201	3411.82	2892.38	2986.81	2842.78	3601.22	3478	3938.02	3459.97
CTELG00000002159.1	7644.15	6917.63	9228.47	7453.25	9027.81	8140.56	9080.86	8373.89	8788.6	7773.12	7722.21	6824.47	6112.51	5251.29	1040.01	1017.57	1168.39	1018.67	963.693	948.998	809.865	954.414	978.142	977.907	1161.86	1034.01	1152.35	1231.16	1063.93	1069.42
CTELG00000002160.1	8416.82	6403.45	8566.65	8199.61	9572.18	9441.66	8989.54	9865.86	8898.62	7998.79	8173.62	7236.49	7317.77	6089.05	1511.48	1269.66	1404.64	1032.49	1375.73	1104.82	1035.46	1391.21	1265.75	1158.56	1286.2	1187.89	1293.05	1515.4	1618.8	1372.8
CTELG00000002160.2	2553.64	4244.6	4260.87	5502.89	4653.72	5698.82	4701.98	6587.85	3964.71	6130.85	4215.65	5027.66	3337.86	4225.55	487.186	459.59	229.781	361.697	161.514	396.198	442.526	513.408	121.736	100.114	169.675	299.931	48.6031	66.1713	7.14232	44.6331
CTELG00000002161.1	11131.6	15014.6	12206.8	15872.5	13202.6	17373.7	13759.5	17701.1	12854.1	15211.4	12364	14259.9	12703.8	14393.7	7679.5	7176.95	5100.94	6505.99	4870.4	5683.51	4990.35	4673.97	5362.59	6272.78	5316.53	5412.07	7769.57	7706.52	10419.9	8158.77
CTELG00000002162.1	0	0	0	0	2.40126	5.00249	2.10761	4.2339	0	0	0	0	11.2326	0	0	1.31487	0	6.83568	1.87991	2.67351	38.1715	29.4934	40.6315	18.4974	22.3927	19.776	3.80973	10.8676	21.5541	15.8463
CTELG00000002163.1	2.84428	0	0	3.58026	2.42471	0	21.2761	1.06645	0.911432	0	0	0	0	0	0	3.31546	0	0	0	0.538089	5.26221	5.48067	0	0	1.45954	1.48728	3.72472	5.31254	15.0523	0
CTELG00000002164.1	4076.75	4678.19	4750.57	4829.37	4220.79	4912.99	4821.9	5120.96	4001.6	4273.25	3634.7	3401.63	2476.08	2409.63	572.129	694.449	771.153	683.277	751.982	642.256	776.825	695.555	242.696	372.414	296.185	399.514	484.974	436.217	791.009	443.944
CTELG00000002165.1	742.253	1297.59	1301.12	2241.1	1278.84	2361.57	1532.38	2691.71	1349	2750.76	1707.45	2157.47	1002.84	1757.15	11478.7	14049.5	8248.33	9339.22	5541.47	6712.75	9012.79	9326.65	10316.5	8996.74	9600.04	8155.29	9027.9	9827.72	5934.18	8903.5
CTELG00000002166.1	1.18203	5.64331	9.19945	2.26569	4.59405	4.9451	1.36806	7.85802	4.42754	5.94294	8.75969	11.9433	13.7294	25.3324	25.1415	12.5529	24.4297	7.21166	56.621	10.4014	22.3831	14.6565	24.4313	18.0075	17.6962	13.3285	19.6351	19.6037	38.0874	44.3355
CTELG00000002167.1	4.79791	6.38918	14.5961	7.2495	2.46342	9.18577	2.15994	4.31868	10.1416	0	5.39829	3.71412	1.75863	0	0	0.672295	10.9607	11.4329	17.1732	19.5653	33.4998	17.9997	3.19191	9.6874	11.2583	24.3788	21.5484	10.2448	5.80539	6.40208
CTELG00000002168.1	22.8029	9.90796	29.0631	47.8342	36.22	15.8192	11.5855	24.6269	54.8761	36.3897	38.8601	28.0882	12.9534	20.3975	9.04038	4.85292	450.768	451.609	794.054	587.486	441.247	514.197	541.913	606.881	666.771	811.562	1181.66	1186.52	916.858	1235.78
CTELG00000002169.1	348.597	258.188	144.063	94.4091	85.9433	115.26	157.149	133.423	287.112	425.009	615.134	717.472	1408.8	1898.35	2859.63	2323.4	953.001	1122.88	880.538	731.004	554.318	603.036	429.003	467.005	511.16	533.622	263.289	244.661	193.454	177.781
CTELG00000002170.1	756.759	907.967	882.438	880.389	854.987	770.536	785.078	705.986	630.676	550.419	399.3	456.904	240.319	328.417	562.712	705.969	663.308	872.921	565.079	553.112	517.507	419.226	557.543	599.079	784.784	751.473	625.375	711.352	258.236	532.513
CTELG00000002170.2	123.779	233.275	137.143	136.454	86.8979	194.891	139.81	133.908	145.345	141.614	156.978	134.602	96.2553	60.9418	197.675	212.011	191.944	256.787	311.149	341.766	179.442	271.842	1105.55	1193.91	743.314	740.915	852.489	805.231	1204.63	874.448
CTELG00000002171.1	4.66425	9.72732	8.06253	5.27913	0	11.8968	9.37773	12.5873	5.38235	3.6444	9.63966	10.7291	11.9992	13.5176	12.1611	18.2201	16.4186	10.654	18.668	4.24503	15.0481	11.7044	74.8028	126.712	84.3677	129.739	221.177	287.546	60.1151	321.002
CTELG00000002172.1	278.667	318.748	401.439	339.101	309.23	337.211	382.082	261.307	346.467	288.871	327.839	346.272	253.334	270.269	64.7749	95.5021	153.693	225.45	112.32	146.727	104.572	89.3378	313.267	301.461	449.724	393.052	77.3724	67.4396	38.2159	122.6
CTELG00000002173.1	6973.89	4372.11	5911.39	4521.61	6205.21	4727.47	6343.2	4397.76	6239.39	4553.86	5485.69	4641.71	5065.92	4197.67	3168.15	3791.19	6587.27	6664.6	6234.4	5546.72	4406.68	3884.78	1790.38	1614.02	2075.44	1697.37	601.777	581.338	903.765	459.02
CTELG00000002173.2	0	0	0	0	0	0	0	0	0	0	0	0	0	0	0	0	0	0	0	0	0	0	0	0	0	0	0	0	0	0
CTELG00000002174.1	2.67815	7.5775	4.78462	13.4422	8.9759	0.947592	0	8.02387	33.5054	19.8749	31.1102	33.788	32.9221	40.8576	210.076	156.564	390.447	443.871	564.457	683.635	1428.24	1194.47	1687.48	1212.73	1366.93	1462.65	1909.88	2098.12	1816.89	1985.01
CTELG00000002175.1	19.6964	16.9049	18.259	25.6624	13.1474	33.8966	17.8362	16.8763	9.01843	34.8529	19.3773	14.4086	25.8403	36.5721	125.462	77.9233	139.84	64.7327	124.364	99.1606	191.334	134.802	11.9764	14.5393	10.5606	4.61204	25.0256	5.49136	12.4471	2.28775
CTELG00000002176.1	0	0	0	0	0	0	13.6904	0	1.91799	9.94289	8.41576	0	16.4148	5.52489	12.0404	20.4801	11.3516	4.12216	4.59732	4.50433	3.85451	9.06607	7.0342	3.41579	3.7216	0	3.16583	11.2885	2.55874	1.88115
CTELG00000002177.1	0	0	1.22178	3.13332	0	0	0	0	1.03986	0	2.02663	3.27787	0	2.0329	0.755811	3.11944	0	0	0	1.81116	3.54748	0	0	0	0	0	0	0	0	0
CTELG00000002178.1	837.513	1086.38	412.124	380.916	229.788	198.534	160.206	121.999	109.838	117.26	96.9251	145.528	236.251	343.264	1226.9	997.949	612.611	1049.26	427.514	592.139	639.987	486.235	1971	2460.43	1934.56	1736.79	600.623	578.954	600.137	390.229
CTELG00000002178.2	124.282	112.353	67.8274	57.4988	93.3708	68.8173	47.3794	46.5807	56.1765	48.3598	80.1683	103.521	119.676	197.817	579.665	659.08	686.795	532.4	434.519	404.846	336.482	395.942	925.986	841.036	541.142	928.853	750.337	625.925	887.97	709.355
CTELG00000002179.1	46455.3	27350.2	37709.9	29181.3	38148.9	31581.6	40980.6	32447.8	38599.5	29188	37182.9	33498.7	44504.9	36393.3	75847.2	75906	112820	76050.8	145817	85453	84115.5	81030.6	34482.9	36889.6	41821.5	44226.8	36062.8	34228.9	39033.7	36747.3
CTELG00000002180.1	675.439	618.163	550.542	443.655	445.018	416.261	435.846	410.573	491.701	475.16	489.32	614.343	538.682	645.955	559.637	736.922	701.878	988.738	858.624	1088.64	961.19	993.218	1448.52	1536.46	1325.67	1607.24	1763.57	1834.43	1965.93	1790.15
CTELG00000002181.1	197.646	116.812	205.353	126.848	157.63	141.849	201.918	170.564	272.866	266.94	746.667	721.332	1526.3	1771.4	1846.54	1402.85	783.235	726.642	758.719	906.964	905.452	1128.77	1213.44	936.2	851.775	517.912	1313.21	1370.82	2416.07	1394.11
CTELG00000002182.1	45.9714	86.2541	74.5008	129.703	88.1869	81.662	85.901	123.628	77.4994	152.63	188.637	310.89	459.768	711.318	657.913	589.181	149.486	293.156	195.196	341.622	406.729	376.016	190.989	152.566	130.501	114.409	171.17	216.275	181.955	182.415
CTELG00000002183.1	1503.88	1155.3	1345.62	1284.46	1591.46	1403.55	1493.58	1484.48	1606.51	1594.31	1638.73	1830.33	2137.37	2794.38	1600.62	1147.43	508.387	742.265	329.015	685.84	1171.19	827.655	654.959	486.95	683.474	729.55	505.823	426.03	253.753	463.799
CTELG00000002184.1	5627.47	7927.69	7559.78	8463.09	6843.36	7339.32	5276.54	5713.47	3473.04	3364.45	2694.63	2357.66	1885.47	1876.74	1474.67	1194.13	660.72	543.01	632.949	675.486	499.21	668.938	363.898	278.242	303.153	270.979	81.4361	70.9816	204.772	91.4028
CTELG00000002185.1	0	0	0	0	0	0	0	0	0	0	0	0.984553	0.91396	0	0	0	0	0	0	0	0	0	0	0	0	1.25562	3.14455	0	0	0
CTELG00000002186.1	3317.26	4657.38	3464.25	4989.92	4043.03	4615.5	3656.68	4100.07	3071.25	3495.5	2580.83	2672.83	2289.67	2712.3	5705.98	4849.23	1958.95	1935.71	1586.31	1801.17	2408.29	2133.44	2414.11	1734.37	2001.77	2024.7	967.836	948.287	1027.11	957.655
CTELG00000002187.1	10617.3	12532.5	13842.3	15508.5	15269.8	16534.9	16215.6	16883.9	13743.7	15988.8	13357.1	14246.2	12730.4	14026.9	1272.4	685.09	1128.19	1237.8	1062.41	1117.95	837.817	826.955	962.602	1216.78	1428.1	1658.56	2188.49	2449.36	714.745	2027.58
CTELG00000002188.1	14.3128	20.8674	11.3938	15.3198	14.6702	19.2835	3.21835	25.7632	29.3525	54.3361	59.0765	36.8632	34.1251	59.0733	56.959	102.207	39.2858	60.3354	51.9331	77.3532	129.118	138.256	69.7844	92.5985	246.14	174.99	85.8224	83.3415	44.2753	73.7816
CTELG00000002189.1	487.495	371.159	348.938	281.083	293.81	241.344	301.153	267.361	572.755	740.702	873.22	843.902	1228.34	1266.78	2262.46	1761.4	1087.14	1190.99	1013.77	1275.29	1998.22	1793.64	3310.64	3886.04	9620.31	4676.78	3590.04	3444.6	3121.61	3160.43
CTELG00000002190.1	23023.5	32897.6	31455.9	43133.2	31408.3	40897.8	32631.4	38548.5	26855.1	26850.2	18148.8	17789.4	11879.8	10135	2534.73	2246.04	1731.93	1661.63	1716.17	1694.19	3231.96	2411.72	2012.08	1804.28	1659.92	1676.71	1916.72	1875.28	2301.32	1948.25
CTELG00000002191.1	173.421	129.647	106.709	83.349	121.833	112.208	181.135	124.846	305.044	283.905	414.033	499.849	891.105	825.409	1825.97	1541.4	2282.57	2141.43	2572.51	2148.61	2381.89	2197.66	2081.36	2617.67	2407.59	2474.06	3813.08	3870.16	3830.94	4059.1
CTELG00000002192.1	561.774	402.217	549.394	629.781	743.24	679.262	696.715	694.029	720.315	779.782	758.683	814.08	926.338	923.777	564.924	593.662	723.868	975.814	540.909	542.176	551.506	481.774	927.478	881.18	867.62	1000.07	1324.86	1485.18	1668.54	1356.1
CTELG00000002193.1	5.41609	20.4568	7.75512	47.5976	7.96426	43.13	4.99996	27.3882	4.34274	26.2684	5.09808	44.5487	11.6419	67.3808	1.97955	10.0266	147.835	214.162	419.347	244.908	133.6	130.231	144.274	140.118	86.5091	122.724	123.372	151.267	248.408	144.044
CTELG00000002194.1	24.9918	20.1617	16.9747	16.5807	22.322	21.6368	47.4614	32.2602	16.9145	32.4899	32.189	22.1246	25.5302	22.5947	8.73502	2.57961	7.80075	19.2314	25.3554	34.2588	38.6548	40.2334	366.998	557.998	441.435	486.647	384.867	388.828	71.2853	364.475
CTELG00000002195.1	1.90838	1.81455	0	0	0	1.01492	0	0	0	0	0	0	4.37501	0	0	2.67208	18.9154	4.94552	24.0665	2.16373	45.5089	22.0475	0	0	0	46.6641	0	0	29.5169	0
CTELG00000002196.1	8.24764	5.93718	14.8509	5.87945	1.34668	0	1.18747	3.47546	5.93016	11.3388	21.1465	14.2896	16.8735	8.59066	26.0609	27.079	23.2966	6.88783	26.9535	8.07988	2.25489	12.2121	16.6785	17.1326	14.7069	6.91687	14.4354	28.8247	32.6681	18.8706
CTELG00000002197.1	3.80114	0	8.24432	4.48629	8.51257	4.0421	10.6698	1.06897	6.39447	14.9144	0	10.9977	6.10169	3.45781	2.05288	4.65418	2.17512	6.4043	0	10.7831	4.74539	10.0685	39.4442	33.9186	33.3322	17.7214	57.3254	34.2876	98.6431	52.7428
CTELG00000002198.1	0	3.43976	0	13.8551	0	6.26845	0	0	13.4701	3.62783	1.11131	0	7.52171	3.35596	4.12338	0	1.77165	0	7.78375	0	0.649958	0	0	0	0	0	0	0	0	2.22821
CTELG00000002199.1	10.7034	12.3715	14.352	4.09212	4.20691	9.14709	16.167	3.59199	11.248	2.15604	5.9662	1.06859	14.5828	0	0	0	0	0	4.8714	2.38245	12.212	4.01123	0	0	0	0	1.29041	0	0	0
CTELG00000002200.1	0.951482	0.904341	3.09634	3.59382	7.30872	1.01184	0	7.49245	0.914623	9.33608	5.35589	1.83607	5.23599	7.79232	7.53364	0	2.90321	0.493211	0	0	31.1423	12.8288	3.27434	1.98751	0	0	1.84207	0	2.97765	0
CTELG00000002201.1	449.901	439.465	357.863	425.08	444.272	486.083	469.517	528.539	284.349	495.972	444.765	438.365	310.272	384.514	1281.99	707.891	237.83	289.545	378.887	637.649	2158.97	2193.26	2565.55	1916.1	2109.58	1983.36	2474.59	2887.47	2617.26	2562.91
CTELG00000002202.1	0	0	0	0	0	0	0	0	0	0	10.0656	31.9958	377.712	256.388	147.623	178.947	238.003	310.201	411.069	580.213	630.573	489.025	593.609	374.926	373.126	302.734	379.08	373.326	729.49	327.15
CTELG00000002203.1	4.94504	6.61182	10.8233	26.2025	2.56245	9.47638	12.3648	11.1174	12.3364	31.3602	14.806	9.67046	30.7322	41.8004	1131.23	720.87	253.402	205.131	423.774	467.364	769.602	744.744	564.658	439.916	377.281	319.071	519.07	476.437	913.174	527.354
CTELG00000002204.1	5.4267	23.9182	10.6878	26.4028	12.5463	29.7716	13.0313	40.6561	3.48089	53.5375	37.4551	64.4141	47.4849	77.3039	611.241	462.877	155.732	229.611	275.562	504.608	1098.43	768.327	585.128	454.99	524.39	570.442	490.543	512.469	180.848	462.794
CTELG00000002205.1	12.6717	45.3113	8.75216	5.96658	7.99153	5.76665	5.01667	9.15456	0	0.878446	4.25925	12.8951	7.50278	12.2168	40.9921	20.7434	111.309	151.612	640.737	596.934	947.549	1022.5	850.895	514.175	575.349	476.573	386.391	364.343	739.097	380.108
CTELG00000002206.1	0	0	1.10519	0	0	0	0	0	0	1.0022	0	0	1.83343	0	0	0	0	0	0	0	0	0	0	1.67861	1.21926	0	0	0	7.54459	3.69779
CTELG00000002207.1	3.94158	2.82307	3.23214	4.66309	3.82365	0	5.59279	3.32325	6.62113	1.95138	4.61132	2.88741	14.4135	0	7.7104	8.32762	8.21994	8.64633	9.73697	6.67222	8.69856	21.6953	58.8617	51.8069	37.6301	14.5448	79.4744	82.6537	107.057	108.222
CTELG00000002208.1	0	0	0	8.03749	0	0	0	0	9.07451	0	0	7.3359	0	0	0	4.51452	0	0	6.17768	0	0	0	0	0	0	0	0	0	0	0
CTELG00000002209.1	56.5126	68.9307	54.9083	93.5945	80.6305	119.071	98.1732	127.033	68.3971	116.934	46.3048	81.5412	48.6652	86.2426	166.138	170.447	112.683	118.485	182.021	115.965	183.058	156.072	250.23	364.986	294.748	471.503	855.149	857.081	645.31	809.019
CTELG00000002210.1	15.6477	33.102	9.91896	0	0	10.7562	4.09812	16.5556	9.73889	25.9951	10.385	13.178	18.6262	0	52.8708	74.3288	129.158	125.311	186.543	88.1149	110.269	93.4062	59.8075	112.209	84.6997	70.0251	99.9196	52.3523	214.257	138.132
CTELG00000002210.2	9.29108	0	0	8.76134	7.08349	0	0	0	10.7223	0	0	0	0	8.40696	14.148	7.12474	0	2.41234	12.4057	10.0469	0	2.24275	66.9237	0	0	0	5.94471	0	6.4063	2.35492
CTELG00000002211.1	7.80468	16.7353	17.0187	16.5942	7.54733	23.879	4.41326	18.6462	23.4214	29.845	24.6593	12.3416	13.3851	21.4163	3.48032	0.685424	0	4.03491	2.57502	0	21.5667	35.0906	121.495	123.526	171.412	148.743	345.168	233.97	334.22	280.237
CTELG00000002212.1	0	0	3.28486	0	0	4.25048	1.13734	0	30.6227	54.5347	96.1187	108.635	232.161	268.22	412.269	184.627	124.659	76.1488	144.894	96.0953	48.3585	59.5475	100.541	123.775	76.1687	34.355	76.4781	52.2676	177.71	123.077
CTELG00000002213.1	0	0	0	0	0	0	0	0	0	0	0	0	0	1.7012	0	0	7.88894	3.40725	0	6.39791	5.73521	3.16672	6.84193	8.30606	6.03313	15.3696	9.62281	2.74499	12.444	6.8615
CTELG00000002214.1	15.4694	2.96977	16.0022	5.8816	2.6944	6.59265	13.07	20.8512	14.8316	23.7241	5.76948	21.4498	2.8136	14.3257	0	13.1818	2.33069	20.6713	10.1107	17.3183	7.89563	33.2249	0	0	0	0	0	0	0	0
CTELG00000002215.1	108.489	81.3184	131.461	100.407	110.539	126.472	133.523	113.889	128.374	97.1978	209.432	65.5639	94.3096	98.0848	20.8813	11.0901	39.0496	25.0069	49.0816	82.9335	181.084	156.916	438.99	400.92	436.815	501.212	713.709	630.165	648.264	651.617
CTELG00000002216.1	0	0	0	0.865018	0	0	0	0	0	0	0	0	0	0	870.307	797.781	564.702	485.641	310.214	267.893	95.6763	112.252	360.068	596.88	486.731	596.167	976.843	1009.02	226.052	965.372
CTELG00000002217.1	37.5155	54.761	49.7931	50.4382	41.5432	53.0962	29.6143	75.2675	47.2778	41.5061	44.5873	21.1328	26.3516	36.0753	12.4397	10.5269	11.004	11.1609	32.4415	31.1597	146.343	130.287	450.935	381.032	415.145	440.888	692.887	634.399	726.214	658.747
CTELG00000002218.1	0	0	0	0	0	0	0	0	0.903255	2.75695	0	0	0	0	4.75247	3.93618	5.02663	5.84918	5.63157	0	2.08826	1.359	25.5385	88.877	58.5508	96.3804	122.602	155.74	27.8694	136.595
CTELG00000002219.1	972.258	2343.27	1564.9	2806.91	2120.16	2914.77	2848.57	3155.68	2168.16	2949.4	2133.91	2459.34	1952.12	2224.71	1224.75	1088.56	853.191	1234.25	760.605	988.359	998.886	611.78	1200.09	1285.2	1318.65	1586.68	2255.94	2369.83	1588.79	2261.04
CTELG00000002220.1	1.85104	7.88837	4.99189	18.3239	3.52401	6.88365	4.12649	12.4864	4.45069	1.80475	0.869882	13.2728	14.4656	0.836725	38.9685	34.1755	52.4728	23.556	50.7063	21.0803	8.24554	14.3038	74.8507	77.887	58.145	36.8314	104.271	97.2404	77.7926	61.9582
CTELG00000002221.1	6585.88	8306.07	7759.34	9298.05	8716.7	10192.2	9482.97	10598.1	9023.89	9367.24	7968	9072.5	7309.72	7733.26	680.951	870.189	2013.08	1758.78	2102.94	2137.58	3604.81	3417.95	3634.8	3328.53	3281.27	3281.93	3659.11	4000.05	3794.5	3807.91
CTELG00000002222.1	24.6373	21.5671	32.3984	49.8598	39.218	34.8892	34.4581	29.7426	53.5476	34.5942	41.2022	43.4343	17.6379	30.4304	5.32063	2.53769	0	5.21868	11.0043	9.88992	13.2336	38.3946	74.4461	83.5988	118.162	148.839	106.799	125.445	67.7006	116.966
CTELG00000002223.1	599.903	331.689	490.17	425.576	499.061	421.362	563.595	442.705	654.633	420.423	387.449	365.287	512.984	354.556	212.818	168.953	201.959	314.423	213.912	189.222	215.532	152.886	227.538	239.827	180.421	199.7	134.954	124.549	96.2424	136.795
CTELG00000002223.2	8.34857	11.4234	16.0172	3.49862	9.42501	8.87109	0	4.17177	0	19.9071	86.3016	63.8992	6.82151	42.7914	39.7041	17.4557	72.4668	28.4232	43.9838	43.2999	21.171	36.2802	0	0	0	0	0	0	28.9703	0
CTELG00000002224.1	310.207	260.46	362.211	273.234	325.771	328.674	283.956	310.046	243.667	179.182	231.926	277.551	189.176	140.006	139.716	176.061	220.321	214.739	302.71	232.135	234.777	281.004	489.17	651.113	460.614	348.496	762.687	684.09	1251.93	784.911
CTELG00000002225.1	21.7048	11.647	22.4816	0	6.02449	17.0558	3.17234	12.7366	1.81456	16.6344	27.4609	23.6062	14.7248	17.9967	10.8968	3.95698	22.3457	22.0266	37.0497	20.3658	25.1574	20.9223	31.9021	99.8798	69.5869	82.9796	109.574	134.728	45.8076	110.012
CTELG00000002226.1	16.0818	0	3.31375	0	7.8465	13.9125	0	13.5635	0	15.0213	0	0	0	0	0	0	0	0	0	0	0	0	0	0	0	0	0	0	0	0
CTELG00000002227.1	88.985	27.037	38.3982	48.0569	26.4935	26.0154	37.6202	27.4799	32.8576	34.7573	44.8435	53.3352	21.4607	12.5283	0.697173	4.81169	0	7.5799	3.86925	3.86567	3.78158	7.96905	46.752	21.9703	25.2671	12.1962	33.9376	29.043	74.0598	44.365
CTELG00000002228.1	1.07738	8.2997	6.02126	13.399	4.23124	9.18984	0	8.4315	8.22967	13.0083	11.9998	5.37733	14.6674	8.03845	0	0	0	0	0	0	1.17083	3.5237	4.50524	0	0	0	1.26727	3.61501	2.04851	0
CTELG00000002229.1	42.4098	37.5726	36.7296	17.7883	2.4056	25.0478	9.5009	10.5996	6.34272	17.5299	54.8542	67.9745	46.7168	17.1117	15.6499	20.413	23.041	12.222	20.074	8.02999	34.552	37.2525	32.0317	16.3732	28.2452	19.6931	43.6282	32.466	27.5962	72.1366
CTELG00000002230.1	158.321	95.5933	132.447	143.95	92.6992	101.012	86.4201	112.915	113.85	144.544	109.765	112.667	83.6656	91.7293	89.4127	30.8136	418.664	610.479	850.104	830.007	791.155	704.97	967.946	1116.45	993.707	1131.94	1356.27	1249.79	1226.12	1318.5
CTELG00000002231.1	3680.69	3087.64	3311.27	2616.2	3137.46	2747.49	3209.81	2794.15	2880.89	2601.07	2521.79	2695.51	2369	2428.12	2778.39	2619.44	1200.44	1314.79	1137.34	1473.3	1512.6	1155.17	881.615	653.014	677.381	597.608	114.085	104.801	556.368	133.281
CTELG00000002232.1	908.438	809.984	791.567	712.425	794.514	678.148	705.088	702.125	768.687	693.846	844.727	771.894	1121.35	1233.63	2772.59	2687.36	2510.95	2513.3	1961.27	2052.29	1504.61	1500.14	2163.16	2495.42	2026.46	2220.68	2635	2549.43	3426.77	2248.61
CTELG00000002233.1	24.1387	14.9526	8.01677	9.62986	4.71773	8.8789	7.24987	5.21926	2.67861	6.34067	17.4486	16.8812	27.3074	29.3974	74.0692	156.609	109.49	176.943	171.716	239.911	258.892	277.465	725.498	752.173	582.143	777.202	995.05	1130.29	1499.31	963.017
CTELG00000002234.1	273.935	220.64	188.249	135.519	170.109	175.75	196.93	146.617	158.017	123.982	137.429	117.275	113.568	90.0921	58.6091	155.817	44.7277	61.7297	76.6696	89.5768	414.396	366.002	644.514	487.752	617.038	622.753	604.63	709.247	420.176	557.379
CTELG00000002235.1	218.231	73.3422	46.7232	23.0142	26.3699	22.8084	29.7363	14.2433	24.3282	18.2625	13.6836	16.112	14.2626	4.45409	0	4.79024	10.3582	0.503884	2.5726	0	24.7752	14.9556	9.14806	11.1057	6.72221	12.33	10.293	19.5744	8.31917	8.15487
CTELG00000002236.1	532.795	610.477	394.497	346.495	400.968	253.953	395.78	277.8	350.121	258.124	293.274	336.332	415.88	370.122	2798.62	2540.98	1401.3	1333.09	1507.48	1497.21	1241.5	1464.31	917.548	696.186	681.333	737.679	430.161	481.14	644.106	387.441
CTELG00000002237.1	3386.96	3081.37	3897.29	3327.34	3611.35	3167.22	3463.04	3193.55	2789.31	2680.69	2532.76	2252.86	2016.61	1732.3	1297.43	1233.35	951.756	765.037	1112.62	997.277	1053.51	1225.78	726.254	685.479	825.827	738.305	304.514	309.341	506.404	330.646
CTELG00000002238.1	0.909467	2.57849	8.80147	11.9932	1.1486	10.6243	11.1023	16.3543	27.124	11.4855	4.2785	8.64974	12.56	9.82987	51.0878	58.1462	113.166	110.672	136.574	47.7487	39.0774	55.8792	54.524	127.819	117.71	152.046	179.813	171.983	58.1326	175.982
CTELG00000002239.1	0	1.83028	0	0	0	10.2287	0	0	0	13.246	16.2297	5.58871	2.64346	6.13846	2.75924	24.2657	9.51742	17.9313	5.09741	38.1183	7.99035	14.3352	0	0	0	1.42415	0	0	0	2.1193
CTELG00000002240.1	10097.7	9838.32	7987.08	7716.09	7195.38	6946.67	6742.37	6253.73	5398.02	5172.77	4872.52	4712.38	4034.68	3580.48	1098.52	2003.04	2336.83	3169.75	3247.43	3147.98	2221.07	1952.87	812.085	1046.46	1631.93	1509.43	2004.57	2233.68	1176.72	1927.88
CTELG00000002241.1	2038.1	1750.67	2053.56	1865.6	2028.4	2068.05	2358.49	1895.78	2088.08	1963.05	1781.02	2006.18	1516.23	1447.08	626.727	742.892	980.811	1011.26	785.207	746.736	735.726	608.002	967.623	1100.55	1115.77	1293.04	908.346	924.968	732.422	780.906
CTELG00000002242.1	0	0	0	0	0	0	0	0	0.87348	0	0	0	0	0.817449	3.97584	0.630778	0	0	0	0	0	0	18.9012	6.88377	0	5.09511	8.50671	0	24.064	0
CTELG00000002243.1	0	2.36033	4.07821	1.20658	3.24565	0	1.42008	2.73681	2.35667	0	0	6.25034	0	0	0.859889	0	0	0	0.80944	0	0	3.55209	0	0	0	0	1.65903	0	1.34089	0
CTELG00000002244.1	25008	20459	22860.1	20417.1	25641.7	20954	25488.6	20827.8	22879.6	18195.2	19982.7	19033.9	18600.5	18026.7	12844.6	12739	9410.85	12074.4	7032.61	8584.87	6911.18	5686.23	8184.97	11986.3	11776.9	12098.2	11416.4	10477.4	8602.54	10164.1
CTELG00000002245.1	1748.2	1706.55	1901.52	1525.7	1946.45	1476.04	2014.23	1482.21	2193.8	1881.08	2271.07	1654.03	2070.54	2083.47	6218.87	7042.09	4776.49	5385.96	4641.38	5064.29	4799.5	4809.87	5259.96	4924.5	5617.5	4948.94	4190.18	4323.3	4024.93	4046.66
CTELG00000002246.1	13.9701	33.089	13.2079	25.6851	15.4696	24.0763	36.2177	7.208	15.3927	11.8867	15.9617	17.1462	3.90208	8.01308	35.0587	10.762	1.61098	9.37081	34.9017	23.2971	23.9241	23.6158	11.3571	4.13625	9.01314	8.164	7.66714	14.5808	28.9187	21.2607
CTELG00000002247.1	1402.2	1571.67	1025.31	856.683	737.701	674.629	602.221	673.727	587.139	782.017	567.129	670.045	615.591	652.333	3253.8	3568.58	1779.73	1914	1311.68	1360.09	1270.18	1424.87	2141.42	2597.44	2288.28	2062.8	2349.5	2290.05	2331.52	2443.46
CTELG00000002248.1	3039.29	3140.38	1129.58	938.583	356.928	302.377	141.341	140.881	162.09	204.66	125.558	144.887	76.0863	50.4392	40.8077	50.6652	75.5623	8.79462	3.13497	14.446	24.0683	31.3286	16.8922	18.4563	35.7488	33.3927	13.3044	18.976	30.7232	38.3985
CTELG00000002249.1	0	0	0	0	0	2.63009	0	4.13301	0	6.26443	4.70578	0	3.34617	0	0	0	0	0	0	0	1.36828	0.597157	0.728781	0.884735	0	0.654848	0	1.16955	0	0
CTELG00000002250.1	51.227	156.697	100.611	181.721	88.9513	84.435	56.7451	120.7	54.032	119.774	60.7856	102.531	36.6999	91.4529	15.4425	8.74746	30.6416	37.1978	30.7032	29.2381	117.787	70.695	17.7735	13.4856	11.7544	14.6396	17.4982	14.2615	4.04077	16.8341
CTELG00000002251.1	2449.98	3289.29	2953.78	3377.79	2422.09	2666.02	2012.51	2373.76	2277.79	2956.68	2485.5	2277.28	2286.05	2677.48	1903.93	2002.08	1004.56	1218.35	826.437	1485.46	2740.1	2076.72	2049.64	1819.95	2013.34	1345.23	1769.05	1864.68	1474.14	1632.45
CTELG00000002252.1	12828.7	12817.2	16898.8	16291.6	18804.7	17860.4	22249.3	18486.1	18225.9	18338.6	18690.7	16780.9	17856.2	16520.8	2511.26	1988.3	1858.35	2039.84	1552.64	1855.12	2885.64	2428.45	4094.05	3486.28	3592.73	3427.58	2746.15	2906.03	2441.49	2800.34
CTELG00000002253.1	574.048	1233.15	1105.58	1659.9	1069.97	2173.87	1558.73	1440.18	1092.71	2744.28	815.026	655.181	810.965	1052.19	143.172	169.847	101.465	120.449	98.2618	179.958	317.833	348.027	47.0744	0	0	0	0	0	0	112.777
CTELG00000002253.2	164.319	949.907	456.659	1332.12	818.255	743.537	694.456	1195.58	619.515	162.71	536.858	1173.45	495.67	283.149	158.404	133.302	78.0699	115.897	66.9738	172.432	56.2009	59.5836	256.105	178.002	265.48	418.088	239.765	285.502	177.786	130.706
CTELG00000002253.3	197.606	1673.32	804.759	1724.07	1174.75	1020.32	1926.17	1615.83	1361.3	607.57	1103.65	1236.09	778.083	540.695	43.3908	121.512	138.907	194.468	106.221	117.041	362.4	141.39	15.6244	0	0	0	0	0	0	31.3381
CTELG00000002253.4	505.386	1293.55	900.441	1371.47	891.138	1873.16	840.06	1336.85	763.207	1943.8	726.421	398.15	462.385	989.971	46.0605	92.9713	106.535	190.47	71.2852	109.455	59.793	20.0335	85.6269	111.038	332.907	113.662	172.981	409.12	74.3289	36.4305
CTELG00000002253.5	247.211	1005.42	583.648	1000.3	938.281	814.084	861.586	959.603	530.254	738.86	545.058	535.175	506.139	568.692	174.327	120.378	76.0731	145.964	170.914	352.92	982.008	643.916	808.482	981.492	1216.24	1904.56	1367.79	1394.37	336.61	1255.59
CTELG00000002254.1	690.407	1335.91	1025.2	1746.93	1239.05	1587.41	1433.73	1693.24	1235.17	1354.25	962.487	896.998	668.848	654.879	500.227	401.019	704.962	776.37	699.841	988.489	2100.46	1578.15	1139.16	788.802	1155.08	1225.69	911.507	992.602	371.197	924.516
CTELG00000002255.1	8052.94	9175.06	9111.46	11411	10088.8	11050.4	9789.81	10850.3	8319.63	8706.05	6620.56	5826.46	4620.27	4120.93	1570.59	1887.56	2543.53	2190.5	3206.21	3063.5	4187.89	4482.99	8960.39	10225.3	6903.09	5933.94	14877.9	13741.8	13064.5	14646.4
CTELG00000002256.1	294.018	393.637	58.7484	40.004	51.9688	16.03	46.136	42.005	48.1492	44.2686	49.8355	74.9738	105.241	98.0392	567.943	620.139	671.058	870.991	482.609	611.364	449.508	418.9	704.192	675.054	584.776	704.425	497.448	493.728	627.951	539.368
CTELG00000002257.1	934.276	1094.85	682.906	1037.94	621.25	1026.74	592.551	935.379	523.839	796.323	460.582	591.816	785.704	787.913	1051.36	955.632	533.23	565.884	608.078	424.622	480.059	460.563	376.591	411.219	418.167	390.309	578.417	518.018	554.473	586.152
CTELG00000002258.1	334.584	201.908	266.35	183.985	270.174	224.59	176.055	194.216	247.325	158.505	215.995	215.929	373.571	313.985	719.279	419.779	639.044	314.519	725.781	389.669	410.553	497.637	487.57	502.166	327.304	358.965	622.918	656.251	1187.15	788.652
CTELG00000002259.1	20.2442	16.4919	16.7175	8.64233	11.8631	24.7813	18.545	10.2444	5.82178	22.2111	29.2931	23.9545	29.5067	20.5706	9.99388	16.4756	16.8165	36.9786	47.1014	31.2797	15.016	26.9878	21.6959	18.1078	19.1311	19.4949	24.4112	15.2327	19.73	16.3184
CTELG00000002260.1	34666.7	23859.5	30591.8	23716.4	30583.7	26187.9	32639.3	27038.1	30767.3	26470.4	32679.1	29233.5	37103.5	33281.7	80437.6	81247.2	109660	99779.4	146852	115909	110402	113923	65354.4	74931.4	92227.5	98355.6	84340.2	92086.9	55712.6	85327
CTELG00000002261.1	6429.89	8775.05	9931.99	12028.8	10860.4	13232.8	12477.1	13795.7	12707.4	13034.7	12250.3	11890.4	11362.3	10853.7	19693.2	20592.4	12479.2	13405.5	10168.3	10278.7	8898.68	7805.95	10187.3	8056.95	8068.75	7526.78	8344.39	8615.68	11721.4	8073.88
CTELG00000002262.1	1.8892	3.58765	8.18472	1.78315	7.23867	5.02143	9.52888	3.18732	9.98955	1.85048	4.43319	27.2733	1.73386	12.0123	12.267	18.4868	7.21415	6.85886	15.0825	13.4097	16.7856	27.3136	3.34813	6.09691	17.714	18.0508	7.53433	16.1192	21.3133	11.1923
CTELG00000002263.1	0	0.913771	0	1.81428	13.5641	0	8.65089	16.2115	7.38289	3.77834	11.7071	8.36807	22.0026	11.3824	26.1923	41.0577	18.2828	22.3892	26.0977	53.85	60.6703	49.884	17.503	11.5901	11.2247	27.1654	30.4356	35.7494	11.576	23.4041
CTELG00000002264.1	1.83428	1.7352	1.97535	0	1.161	1.94845	0	1.03093	4.41112	6.24739	4.31246	2.62327	16.8769	11.5853	42.7215	77.2129	216.009	209.263	383.055	330.438	441.22	277.536	470.938	487.181	465.358	380.352	406.172	299.952	746.55	333.233
CTELG00000002265.1	0	2.69074	1.02309	5.34945	3.61933	2.00857	2.11753	4.24976	0	12.0281	6.20646	4.54555	18.2056	13.7283	24.534	34.3326	10.0998	23.5161	16.9679	18.2372	7.34372	15.4777	46.8738	38.6137	32.4757	64.6821	114.899	72.5366	164.417	105.208
CTELG00000002266.1	3.49032	3.34207	1.29561	5.57398	0	0	2.70847	10.3378	6.58039	0	11.8282	5.85905	4.17841	28.068	0	0.82623	6.90357	1.18384	3.75962	0	8.16645	2.13908	0.911037	2.21199	0.803341	1.63723	3.07518	11.6963	6.62791	4.87276
CTELG00000002267.1	0	0	0	0	0	0	0	0	0	0	0	12.8484	13.0872	3.46225	21.9126	5.99114	0	0.986211	0	0	2.11092	0	1.63833	0	0	4.41638	0	2.6292	2.97977	0
CTELG00000002268.1	31.6195	49.0793	38.9152	56.0881	42.2229	61.0124	69.6067	72.2042	58.795	35.2422	25.8863	45.3971	31.6073	39.0243	7.02235	5.57064	15.7308	21.4142	19.5138	46.8081	175.479	138.528	207.24	189.577	166.012	201.953	205.262	264.659	127.411	199.052
CTELG00000002269.1	1280.14	958.223	1232.46	940.253	1143.41	1271.69	1057.55	1453.28	1140.11	1206.17	1106.61	1099.66	784.675	1003.77	1611.04	2602.57	1338.93	1783.59	917.605	1031.18	680.494	511.46	404.837	525.363	583.829	523.251	498.138	528.067	417.121	509.327
CTELG00000002270.1	2842.45	3055.03	4464.13	3933.31	5301.08	4236.98	6253.77	5124.13	5975.4	4830.48	5585.94	4702.82	5459.48	4580.1	2120.69	2464.82	2029.39	3255.64	1745.78	2304.14	1571.65	1439.48	641.499	629.892	780.286	790.035	539.217	654.022	518.173	474.301
CTELG00000002271.1	431.537	489.64	196.313	153.674	150.734	125.544	186.409	157.57	185.083	139.949	172.334	127.498	197.276	264.482	1101.28	1460.89	891.409	820.072	1010.83	789.842	652.303	644.041	814.287	700.68	687.233	563.212	188.204	203.538	464.697	157.302
CTELG00000002272.1	74.3704	81.3171	130.553	141.433	107.893	115.525	123.825	105.548	61.4096	81.668	90.5167	38.8805	49.7898	52.6324	0.724974	2.93566	3.89043	16.4554	16.2019	27.1739	99.3814	81.6718	75.2463	68.1243	74.2234	60.7369	80.3589	85.9615	85.8253	68.2138
CTELG00000002273.1	302.91	550.573	508.168	703.26	692.697	621.114	775.95	767.668	611.885	656.639	492.007	458.696	429.847	303.18	39.4076	26.8269	110.546	97.319	164.014	193.594	494.243	396.209	202.881	153.103	149.887	149.452	209.764	178.924	196.133	202.85
CTELG00000002274.1	20.2368	22.6323	15.8582	9.53642	11.6541	5.86313	26.6162	7.2383	47.7786	21.4963	33.7307	10.5335	58.3836	21.5928	32.1092	36.4965	155.892	36.3278	310.744	71.2908	173.255	262.718	134.38	169.75	91.2731	48.9518	114.421	61.199	274.134	237.963
CTELG00000002275.1	1918.75	2608.45	2277.9	3186.26	2783.13	3070.26	3239.81	3155.17	2572.04	2881.78	2394.54	1851.62	1984.43	1811.22	3253.84	3781.24	1926.57	2686.54	1344.62	1818.88	1931.57	1535.54	2062.2	1533.77	1843.63	1592.87	685.633	843.127	1761.59	747.907
CTELG00000002276.1	89.3468	54.2967	65.7115	17.1774	59.9143	34.8582	59.7305	22.5434	43.8541	48.7359	42.884	45.9889	4.19616	12.3238	14.6226	8.87315	24.5011	49.3004	54.3722	56.1737	184.112	188.736	654.996	697.748	740.471	747.842	778.966	847.5	502.313	781.008
CTELG00000002277.1	1723.8	1699.75	1547.01	1576.23	1509.57	1415.22	1635.12	1497.87	1287.93	1524.29	1254.28	1347.74	1011.58	1004.01	6921.24	10817.4	5429.5	7457.66	3058.89	4100.84	1111.87	1035.49	306.555	478.824	501.032	510.557	492.118	385.421	120.745	174.929
CTELG00000002277.2	30.6513	0	32.9091	0	0	60.3014	39.9356	0	57.2509	0	19.5187	0	0	0	2690.93	765.274	3914.94	0	1979.49	0	390.772	616.337	1313.29	1048.04	929.843	898.931	1197.34	1149.87	1580.69	1293.81
CTELG00000002278.1	76.6785	84.0792	87.9104	164.453	77.2973	148.583	91.6016	152.261	108.974	239.012	243.551	212.531	97.8305	135.992	1337.1	2287.08	2432.85	2838.4	1371.3	1286.72	525.089	702.647	697.127	785.684	785.571	710.763	480.965	468.016	406.898	454.061
CTELG00000002279.1	34517.5	50007.1	39148.2	62879.9	45673	63008.3	53216.5	65733.1	47552.6	58976.7	46891.5	49363.4	38747.1	41965.6	518.073	342.202	1152.73	848.414	1011.38	774.435	723.51	743.228	730.466	896.165	880.974	793.538	639.247	707.074	664.279	695.088
CTELG00000002280.1	463.048	501.049	255.387	388.221	181.769	381.89	222.297	295.722	414.342	672.522	608.164	1164.82	1731.13	2496.29	8609.29	9802.31	8460.04	10872	7307.72	8495.52	5757.54	5930.01	15778.8	21001.4	14911.5	17550	25854.9	24279.2	24952	23768.1
CTELG00000002281.1	0	7.78679	0	0	1.15732	5.83046	0	5.14166	2.64024	3.55927	0	4.35808	0	2.47511	15.992	12.09	141.126	200.22	381.064	338.069	1016.73	1047.06	3888.49	3606.58	3572.1	3951.92	5900.03	5878.77	4543.62	5634.02
CTELG00000002282.1	485.092	635.598	728.9	809.534	688.801	754.867	609.341	872.257	765.063	707.755	610.934	614.328	1037.06	1102.65	1547.12	1470.69	862.558	925.312	872.772	1209.17	1511.85	1594.11	1079.76	783.266	788.131	629.193	602.11	587.75	673.022	631.819
CTELG00000002283.1	0	27.0138	23.6301	2.68459	14.5442	13.1027	0	13.8609	23.6923	38.0986	8.89514	2.7401	43.4838	30.1609	97.6864	76.2365	45.5816	93.8754	81.2892	105.984	109.96	144.754	66.2515	30.1608	21.9074	0	0	45.1862	33.1367	0
CTELG00000002283.2	71.1842	178.554	203.745	274.205	256.176	231.118	239.692	187.904	157.845	241.06	158.525	193.057	212.451	339.212	178.452	244.327	98.5049	124.005	36.5856	120.644	352.897	220.352	156.721	150.204	209.475	238.657	126.22	116.487	36.0053	99.2651
CTELG00000002284.1	0	0	0	0	0	0	0	4.08993	0	0	0	18.1721	0	0	75.6544	171.975	750.461	705.393	484.846	510.331	382.764	449.366	661.148	852.794	738.678	788.164	841.109	907.286	532.919	680.62
CTELG00000002284.2	3.64037	2.58047	0	0.85728	0	0	0	0	1.75112	6.1896	0	0	0	1.63967	0	0	0	0	0	0	0	0	0	0	0	0	0	0	0	0
CTELG00000002285.1	0	0	0	0	0	0	0	0	25.0488	18.1598	13.9847	38.3042	31.6313	38.73	202.288	136.21	70.5043	44.9205	69.5394	133.924	153.739	112.26	105.274	38.3406	55.6976	29.9548	9.87082	2.81573	31.9118	2.34612
CTELG00000002286.1	4410.07	3850.8	3598.51	3798.27	3156.85	2951.81	2244.77	2250.55	1437.79	1499.59	891.205	748.853	517.407	393.763	259.568	112.021	183.033	59.9564	36.5456	94.1398	57.3423	71.2285	28.1661	32.1821	29.2194	17.865	9.32096	5.31776	33.1475	0
CTELG00000002286.2	111.239	95.7509	90.8343	94.306	64.9751	54.1189	39.0733	48.7719	43.5049	57.2226	0	14.5066	72.689	36.8029	74.8617	38.2045	2.8808	3.91206	31.3725	13.3865	18.8511	15.45	15.1599	0	0	0	0	0	0	11.2617
CTELG00000002287.1	11124.4	8252.93	9304.68	6894.2	9516.2	7182.49	10414.3	6898.33	8870.87	6950.7	7655.16	6729.6	7269.54	6461.65	3070.86	3785.5	2864.85	3444.39	3381.89	3698.59	4120.76	3187.69	10747.9	11176.4	12240.3	11532.9	3053.05	3260.15	2464.32	2356.46
CTELG00000002288.1	516.238	568.511	485.491	378.626	371.774	335.502	270.191	183.602	296.329	241.854	251.913	315.651	598.212	583.153	1706.14	1496.64	1139.15	1204.17	993.042	1129.41	1039.6	1161.1	2204.11	2376.62	2000.47	2186.12	2339.14	2360.2	1675.37	2175.77
CTELG00000002289.1	6.58336	0	4.07085	2.66238	0	13.9967	8.42277	7.40393	25.3192	65.3386	251.663	353.39	491.324	503.495	1061.99	677.913	409.7	349.854	296.86	224.972	297.868	265.272	1194.46	1406.81	1155	1192.2	2642.09	2485.95	2045.94	2475.16
CTELG00000002290.1	0	0	0	0.901167	0	2.02984	2.14556	4.29386	5.50359	22.4839	79.6637	92.1581	138.25	96.4285	88.5266	51.4375	50.1985	18.2984	59.533	19.4735	14.8168	20.6695	3.24578	7.88072	4.29314	13.1243	5.47802	5.20884	5.90338	2.17005
CTELG00000002291.1	1.86938	2.65881	3.03058	10.5802	0	2.98025	0	7.35737	35.9517	73.9774	118.523	210.659	206.072	259.998	362.629	231.532	110.116	106.735	57.3381	60.0633	84.2055	47.8019	171.184	201.519	315.618	309.189	344.361	405.137	128.941	302.885
CTELG00000002292.1	0	0	0	1.82314	0	4.10541	0	0	0	10.4507	6.33017	26.2013	13.2566	6.16259	3.45655	4.05956	0	0	0	1.09224	2.13695	0	4.70738	0	2.76727	0	1.76551	0	2.8539	2.09815
CTELG00000002293.1	1277.92	1958.63	2401.65	3055.33	2351.8	2761.68	2226.9	2487.93	1984.26	2328.39	1872.85	2065.26	1491.66	1652.62	146.098	83.1156	132.831	207.801	192.632	324.934	824.354	633.325	1339.74	1185.53	1295.23	1381.5	1359.85	1408.52	671.558	1367.85
CTELG00000002294.1	0	0	0	2.68219	0	2.01404	0	5.32651	7.2839	6.49784	13.3322	2.73699	6.08307	0	8.19275	0	18.0752	8.34889	30.2272	5.37602	23.6584	22.3584	4.98175	0	2.92857	1.49212	0	5.32982	9.06073	4.44089
CTELG00000002295.1	3977.23	7812.53	5853.2	9742.94	6943.22	10378.3	9168.39	11811.8	7532.21	10702.4	7812.73	8838.92	7487.13	8153.29	962.502	707.695	560.234	434.269	314.89	315.536	443.573	289.858	426.216	357.373	560.563	473.853	575.065	747.754	699.645	555.424
CTELG00000002296.1	4211.38	4735.61	4597.25	5995.37	5415.04	6639.39	5321.25	6720.09	5084.19	5764.14	5133.34	4988.96	5019.62	4214.43	875.316	648.552	631.92	424.896	417.196	333.619	372.663	288.847	600.587	492.536	587.338	443.496	1080.13	1066.36	2225.35	1033.74
CTELG00000002297.1	0	0	0	0	1.45678	0	0	0	0	0	0	0	0	0	0	0	0	0	0	0	0	0	0	0	1.79879	1.83299	4.59051	0	0	1.36385
CTELG00000002298.1	1136.15	3891.34	2863.7	3893.67	2948.31	3666.36	2932.68	3449.95	2491.88	3204.27	1944.62	2373.55	1260.51	1295.64	305.69	599.085	362.31	578.603	333.287	431.285	625.695	649.409	289.671	291.566	447.809	515.628	404.313	411.906	273.428	330.949
CTELG00000002299.1	145.96	96.3376	88.3448	81.4234	94.5237	117.911	88.2596	54.3714	117.538	98.4859	100.505	81.2779	56.5235	64.6219	12.2953	4.63991	13.0221	16.2177	13.8621	1.07588	3.68253	2.28296	67.93	430.435	356.477	943.866	2915.6	3538.97	138.617	3267.75
CTELG00000002300.1	0	0	0	1.12492	0	0	0	0	0	0	0	0	0	0	135.122	156.744	14.7798	15.5201	0	0	8.89281	3.77547	23.1052	51.7838	21.1575	37.5299	32.9961	28.5225	58.1861	19.0123
CTELG00000002301.1	19387.4	18129	21400.8	22634.9	26037.1	27014.4	27288.5	30122.5	26274.6	25962.7	24967.1	23381.5	23215.1	21816.3	1969.98	1670.66	1619.91	1199.53	1320.63	993.053	983.657	1184.44	772.055	722.045	726.175	777.665	596.281	578.198	672.629	555.685
CTELG00000002302.1	7.43761	3.52376	36.1352	14.9043	16.5419	21.735	38.3881	15.68	7.1527	19.0542	33.1955	43.6154	23.0699	39.5436	84.2519	75.189	116.737	49.7237	65.1629	64.0182	71.3979	85.7219	5.27314	27.7401	7.74965	11.0558	13.8439	0	15.9845	23.5032
CTELG00000002302.2	34.3612	73.0555	0	17.6425	7.60976	36.579	20.0274	24.2795	33.9263	30.0958	38.596	73.7285	95.166	99.8917	1048.82	1022.89	600.332	580.719	317.736	365.779	257.424	245.051	412.429	359.699	315.097	292.993	358.506	406.2	438.698	362.343
CTELG00000002303.1	9.85254	5.07026	2.88188	1.68612	2.25333	2.85247	6.93331	5.03189	6.03348	20.8209	0	12.7239	14.035	0	85.9444	144.108	259.212	208.875	393.193	278.561	202.277	236.493	354.582	401.763	330.036	191.166	551.895	464.711	634.159	590.026
CTELG00000002303.2	0	0	0	0	0	0	0	0	0	0	8.42834	0	0	23.3029	81.9601	16.1357	34.4462	65.2252	9.02614	29.6789	53.536	104.069	0	0	50.495	53.2294	0	0	0	0
CTELG00000002304.1	197.757	167.982	222.083	198.964	194.643	200.388	150.064	200.919	258.049	218.996	260.089	276.842	220.436	204.665	305.591	187.447	554.723	384.774	630.416	429.11	621.312	543.822	976.157	1049.75	787.904	728.638	1176.16	1298.25	999.546	1215.34
CTELG00000002305.1	917.747	935.953	598.665	538.292	540.631	528.67	477.319	511.532	576.242	562.14	506.099	599.98	612.09	630.662	866.556	963.917	1151.56	1935.16	1192.49	1532.14	814.826	892.674	1433.12	1856.43	1787.9	1591.68	1454.84	1506.48	1499.85	1263.25
CTELG00000037702.1	14.143	0	17.547	0	0	0	8.62865	2.88613	10.7489	3.72947	9.74329	10.0107	18.3227	14.0645	4.51042	4.4679	26.0459	0	6.72526	13.6955	20.4724	16.6634	4.09306	2.48448	2.40614	0	1.53511	1.09476	8.68512	10.9461
CTELG00000037675.1	0	1.1293	0	0	0	0	0	0	0	0	0	1.19976	0	0	0	0	0	0	0.767411	0	0	0	5.186	0	2.28647	4.65989	0	0	0	0
CTELG00000037654.1	0	2.33184	0	2.36363	0	0	0	4.04008	3.4319	0	1.13716	0	0	0	0	0	3.61239	2.49742	3.17159	4.09388	3.30252	7.34436	22.0026	7.63174	6.23625	4.94263	0	0	4.28765	0
CTELG00000037634.1	0	0	0	0	0	0	0	0	7.97872	0	30.5754	11.0035	4.36694	19.3266	0	0	0	0	0	0	1.97692	1.12052	0	0	0	0	2.69176	0	0	3.19891
CTELG00000002308.1	47.3271	69.0606	54.5622	60.5072	24.6923	67.2981	43.4188	35.1143	44.6861	66.5596	45.416	49.8548	23.0514	8.81533	17.019	35.2843	169.83	377.97	594.017	563.792	506.324	404.17	1817.28	1798.25	1537.59	2052.77	3214.74	3235.46	3146.13	3357.84
CTELG00000002309.1	1961.33	3252.08	2323.97	2860.39	1592.2	1795.5	634.697	984.324	538.231	693.332	375.93	368.932	215.199	285.313	705.39	631.561	664.883	815.334	785.867	987.859	2170.37	2015.81	5075.77	5346.66	4447.91	4776.5	5711.04	6733.39	3572.46	6666.01
CTELG00000002310.1	15.352	23.8774	26.1863	8.5033	30.7355	20.136	30.0152	26.3851	17.3781	33.2899	38.2507	19.7148	34.9391	23.5545	5.28043	6.89654	6.9431	3.7587	0.606201	8.76837	1.51302	3.06027	7.68479	25.6555	23.7172	29.347	25.9398	18.4989	24.4597	28.2582
CTELG00000002311.1	0	0	0	0	0	0	0	0	0	4.35182	0	0	0	0	1.97219	1.86925	7.60137	8.41387	98.9725	51.8436	192.229	119.629	427.82	462.453	418.588	308.939	472.572	507.871	795.876	355.251
CTELG00000002312.1	0	0	0	0	0	0	0	0	0	0	0	4.31801	0	0.817939	2.65152	0	9.0716	17.9516	6.09095	21.2562	19.7709	25.9306	47.1811	34.3666	36.6113	52.5695	61.58	54.5158	0	55.5176
CTELG00000002312.2	0	0	0	0	0	0	0	0	0	0	0	0	0	0	0	0	0	0	19.4683	7.24907	48.099	31.6031	0	0	0	0	0	0	68.9512	0
CTELG00000002313.1	256.117	170.478	168.759	156.507	187.805	176.501	165.088	197.915	597.533	889.248	1155.78	1312.68	1547.77	1494.66	1802.69	2106.15	1876.4	1982.06	1254.65	1760.5	1854.98	1740.97	308.115	400.091	355.951	243.565	296.212	256.621	301.478	245.111
CTELG00000002314.1	3595.59	9685.33	6831.83	12928.8	8918.67	12967.6	10417.3	13694.4	8658.1	12651.8	7678.72	9692.95	6550.48	7624.45	1942.13	2022.88	2139.45	2470.35	1650.72	1927.33	2127.82	1746.1	1248.51	1054.19	1219.23	1359.62	1039.95	1232.07	688.009	1006.65
CTELG00000002315.1	0	0	0	0	0	0	0	0	0	15.4108	8.61923	0	0	0	0	0	0	2.11139	0	3.45128	21.917	0	19.4679	50.4189	25.1776	0	0	0	16.5237	0
CTELG00000002316.1	4843.45	5102.84	6423.16	6284.32	7729.16	6869.05	8921.88	6941.51	7684.46	7046.35	7560.33	6704.85	6795.99	5837.59	5523.27	5076.08	4656.23	4922.27	4698.57	4698.34	3903.71	4127.35	4122.56	3899.79	4116.79	4077.75	2770.29	2992.2	2936.34	2534.95
CTELG00000002317.1	2972.71	2272.32	2935.87	3039.85	3388.18	3303.56	3152.33	3466.8	2870.46	3115.41	2832.02	2481.46	3009.17	2599.26	1361.06	1081.1	582.695	550.496	614.639	786.509	558.224	651.63	193.807	119.86	154.775	129.241	315.438	350.145	297.07	332.493
CTELG00000002318.1	2723.33	5396.8	4497.6	6680.34	5734.46	7180.76	6260.05	7805.49	4946.03	7233.19	5168.06	5651.82	4961.71	5978.11	1769.69	1588.71	694.375	915.571	463.693	922.044	1017.41	836.367	935.757	670.829	867.819	909.688	1238.94	1524.36	597.879	1151.47
CTELG00000002319.1	0	0	0	0	0	0	0	0	69.4584	22.9397	0	0	56.8493	55.1344	85.4568	113.257	14.9344	25.2201	150.121	125.513	38.9353	50.8102	0	0	0	0	0	0	0	0
CTELG00000002319.2	1265.61	1242.45	806.705	708.555	612.899	680.806	565.252	597.11	530.329	520.903	491.104	555.93	1002.3	900.416	2671.46	2518.85	1507.88	2086.67	1893.65	2579.65	2841.65	2873.07	1022.43	454.106	681.671	356.652	79.4987	480.233	468.674	358.457
CTELG00000002319.3	0	0	20.7058	0	25.3497	10.2714	0	0	15.2471	28.8875	237.227	255.521	462.109	648.233	1946.1	1637.99	1950.99	1500.85	3588.7	3923.72	2408.59	3712.61	301.444	343.237	436.294	496.894	486.536	0	846.969	116.753
CTELG00000002320.1	0	0	0	0	0	0	0	0	0	0	0	0	0	0	0	0	0	0	0	0	0	0	0.851978	0	0	0	0.958609	0	0	0
CTELG00000002321.1	23.6133	15.0247	10.7505	5.58479	11.446	8.38061	12.2755	6.63422	24.5515	8.7608	4.60398	19.2063	1.79891	10.829	2.10056	0	0	0.508022	2.59269	1.11033	0	0	1.47933	0	0	0	3.32895	0	2.69058	1.97808
CTELG00000002322.1	78.2094	94.911	77.3338	55.5008	67.6178	84.0621	69.6356	74.472	89.388	103.038	66.6137	65.8578	40.625	22.4308	12.0433	11.5288	18.3445	23.906	13.5403	12.5838	21.0212	22.2321	170.555	169.607	225.59	194.011	349.097	358.149	290.402	305.694
CTELG00000002323.1	10.3104	16.8925	17.2311	33.6034	22.6898	6.97403	8.38652	26.3516	18.0253	38.4908	22.0063	25.1932	17.2166	22.0956	46.7729	39.9137	48.0211	14.5926	36.8527	33.0349	24.4894	34.359	10.286	0	4.53505	9.24254	9.6445	8.25353	24.9441	22.9232
CTELG00000002324.1	61.7679	38.5874	47.242	44.6743	49.6307	32.8485	65.2853	42.3517	63.0469	31.3582	47.0309	53.3496	30.9363	30.819	0	0	4.40555	0	0	0.546189	0	0.46373	7.84189	1.904	2.76595	1.40927	5.29402	0	5.70508	0
CTELG00000002325.1	664.415	855.51	597.059	974.485	656.481	1059.92	601.112	1308.11	592.718	981.424	566.753	828.32	467.312	662.758	11.9611	5.70205	11.1974	11.3736	98.3327	69.1572	129.655	126.081	184.926	122.454	186.125	82.2437	250.105	200.844	227.624	227.292
CTELG00000002326.1	36.7071	28.6495	47.4411	82.1548	24.3992	60.4381	26.5372	86.6498	23.8337	67.8766	26.7519	43.7542	18.5745	18.2183	21.3697	21.0721	27.4546	46.7402	66.3292	66.4352	52.687	66.0937	29.2668	53.2946	59.6789	73.9625	306.658	243.644	172.997	225.021
CTELG00000002327.1	0	0	0	1.80729	0	0	0	2.15327	0	0.940186	0	0	0	0	0.687534	4.69142	0	0	1.26951	0	3.18293	0	4.8274	7.8139	1.41891	4.33767	10.8632	5.16468	17.56	8.60659
CTELG00000002328.1	0	0	0	0	0	0	0	0	0	0	0	0	0	0	0	2.00437	0	1.97845	0	0	0	0	8.11145	7.8778	4.29155	2.91543	10.952	7.81037	8.85178	15.1847
CTELG00000002329.1	0	0	0	0	1.30775	0	0	0	0	0	0.939012	0	3.6646	3.70644	0	0	0	0	3.29781	0	37.5832	30.6657	48.4821	36.9958	24.4291	26.1382	43.6399	44.4595	141.085	38.8966
CTELG00000002330.1	2.78523	1.75913	7.01467	4.37721	3.5383	0	2.07139	6.26311	0	0	3.48972	0	0	0.839924	0	3.88286	0	0.964265	0	0	0	0.896495	8.82601	8.57177	18.6784	12.689	11.9168	8.4984	3.21052	7.081
CTELG00000002331.1	1697.33	2424.9	2293.14	3070.29	2568.16	2765.25	2603.16	2637.81	2235.93	2455.07	1758.05	1765.57	1261.74	1130.06	146.632	151.888	197.008	213.141	179.312	284.999	417.745	603.008	230.767	199.054	96.3888	92.7646	163.989	155.931	239.311	192.179
CTELG00000002332.1	0	0	0	1.75333	2.36292	2.96367	0	0	0	2.72182	0	0	5.12635	0	0	0	4.27064	3.8618	13.6525	20.1038	115.886	101.873	135.371	192.085	159.674	161.13	219.568	248.278	597.938	192.764
CTELG00000002333.1	0	0	0	0	2.50643	0	0	0	0	0	0	0	1.78008	0	4.16831	3.41507	0	3.52202	0	2.1987	3.22684	0.466804	7.66116	1.86012	10.8088	12.3911	8.62	2.45893	8.36039	12.2929
CTELG00000002334.1	23.086	42.3053	11.0305	7.61334	11.7541	11.7579	9.17015	9.03258	20.218	17.9942	17.8205	14.8027	33.8629	27.7588	296.124	251.154	511.747	942.547	414.429	715.491	635.606	498.366	557.433	604.154	625.147	587.069	408.227	580.02	477.849	444.248
CTELG00000002335.1	22.9961	73.7828	29.4299	62.9639	40.1253	60.6023	21.7218	72.1881	21.8959	46.366	18.2961	49.3143	17.902	10.1946	0	0	3.28366	13.4915	0	3.6366	1.78027	0.508769	0	1.30414	1.89453	2.89582	0	1.72397	1.95384	0
CTELG00000002336.1	336.054	459.964	446.957	603.953	569.33	551.767	439.054	672.61	534.663	476.567	421.09	384.511	437.771	432.174	64.9751	67.1237	84.8331	100.289	134.332	146.004	60.6106	60.7789	27.5356	66.8561	161.292	74.2265	44.2598	15.7819	78.6991	76.2682
CTELG00000002337.1	28.5669	120.398	183.729	147.024	133.517	150.667	96.6727	131.391	152.063	140.853	42.8817	119.103	68.3133	100.141	50.3921	64.9771	96.2369	46.9435	23.419	47.9923	22.4645	52.7798	95.518	0	28.0755	23.2451	78.3655	25.5479	104.96	66.5217
CTELG00000002337.2	3998.23	7328.46	5586.3	7822.92	4680.56	6619.64	4438.47	6251.2	3724.4	5046.61	3179.43	3859.56	2238.38	2520.2	1148.17	1095.48	1142.32	939.321	1058.54	833.12	1652.74	1560.73	896.242	867.55	663.222	606.651	1123.91	1298.9	894.025	1232.72
CTELG00000002337.3	535.94	1870.82	1102.56	1903.81	1092.73	1617.07	1072.37	1551.25	735.32	1363.44	606.403	936.672	349.104	646.653	42.8755	122.133	30.5262	71.3558	31.4995	20.0999	110.363	88.6762	5.77927	56.128	40.7687	39.8128	15.1727	49.4644	17.5187	23.1832
CTELG00000002338.1	69.5433	15.5769	83.7256	24.141	89.1348	15.5509	97.6326	13.3709	88.0242	48.0611	75.736	34.8732	84.2066	47.0379	138.616	120.29	170.643	95.6086	181.983	123.144	116.334	161.046	228.82	356.194	148.074	101.145	467.163	414.593	500.08	895.692
CTELG00000002339.1	0	0	0	2.40411	0	0	0	0	5.86704	0	0	0	10.0077	0	2.55771	0	0	4.46406	0	0.693842	0.675582	4.68603	3.72846	9.05266	2.63017	0	4.1951	1.19669	8.13751	4.9855
CTELG00000002340.1	578.371	679.937	688.31	745.493	736.003	809.366	763.387	775.376	641.648	779.166	825.069	1036.37	1247.09	1259.53	1553.12	1794.96	1178.27	1037.9	988.392	881.224	774.047	1027.29	1136.28	1145.41	923.503	1067.65	1449.52	1335.65	1099.07	1392.97
CTELG00000002341.1	70.5313	69.8888	46.8945	80.661	46.007	64.4425	71.0331	75.2311	168.402	173.709	284.222	306.663	520.215	392.598	603.44	476.55	621.467	550.357	688.211	727.604	996.509	951.417	1342.83	1688.15	1552.48	1621.32	3514.23	3843.84	3773.83	3529.94
CTELG00000002342.1	26.4466	4.87641	10.1101	5.79375	34.4877	17.3359	17.504	8.00507	23.4014	9.14495	10.4444	14.0577	12.969	10.3426	18.6374	5.04552	21.506	9.94283	21.3257	15.4248	26.2413	12.098	77.4165	27.5468	30.6015	41.9776	36.0437	44.9828	75.2572	53.5434
CTELG00000002343.1	2456.73	2271.36	2402.13	2361.97	2624.72	2552.86	2894.64	3309.42	2655.67	2794.81	2533.97	2703.82	2122.84	2411.66	259.978	554.922	2161.08	2213.34	1026.07	1052.21	340.269	325.863	400.473	342.208	365.132	408.757	363.101	399.335	342.972	319.735
CTELG00000002344.1	0	0	0	0	0	0	0	3.43056	0	0	0	8.03212	6.48184	2.81941	0.716597	0	5.37498	0.523091	5.33003	0	2.79138	9.19365	8.01665	11.3542	8.24715	6.00282	12.0267	21.4419	2.43009	21.4389
CTELG00000002345.1	0	0	0	1.80945	1.2292	1.01913	0	0	0	0	0	0	0	0	0	0	0.729861	0.496432	3.17677	1.08555	4.77941	0.921908	1.60328	1.94638	1.41376	7.20318	5.41184	0	0	12.863
CTELG00000002346.1	0	0	7.65643	0	0	6.63393	0	0	0	0	0	0	6.58513	0	46.4695	19.1862	29.5615	5.11322	0	6.12731	11.483	75.2841	0	398.465	0	0	0	3.19235	3.61801	2.65992
CTELG00000002346.2	917.878	770.533	1070.07	857.939	1078.47	941.133	1161.31	835.639	1145.4	851.347	1099.98	951.35	1001	1011.24	3059.28	6697.72	4337.53	6007.46	4008.24	4357.78	5380.36	5682.12	4687.75	5311.82	7676.18	7194.85	5404.24	5751.5	6493.07	5249.66
CTELG00000002347.1	3956.56	9802.84	7343.54	12312.1	8697.99	10791.6	9817.77	9656.45	6954.37	8606.65	5426.33	5883.73	3807.46	3942.46	1233.78	1566.39	1145.55	1744.42	1156.87	1715.02	1313.47	1460.12	380.16	564.547	893.402	781.694	557.056	610.082	311.947	527.245
CTELG00000002348.1	3555.4	7223.58	5622.12	8769.58	5659.15	9027.86	5798.77	9926.17	5782	9012.86	5697.61	6925.01	4844.57	6368.84	5426.2	5137.03	2035.98	2443.28	977.068	1428.19	2009.18	1925.71	1877.59	1477.06	2088.71	2004.93	2064.83	2315.83	1429.94	1929.58
CTELG00000002348.2	0	14.1936	30.3533	48.3427	17.7827	9.40248	15.638	25.8771	5.1163	34.2564	30.0527	56.8928	39.2288	42.0794	255.735	202.473	85.3587	158.288	75.1867	83.6751	148.753	161.541	91.6454	42.0304	107.749	53.0688	27.4974	39.2194	0	62.6333
CTELG00000002349.1	0	0	0	0	0	0	1.17087	1.14654	38.1399	45.8614	23.7919	9.07367	3.71398	0.943966	20.8238	10.8455	10.7788	2.09809	2.67212	2.28935	0	0	6.61841	11.2486	16.3409	4.75759	0	6.37274	0	1.76996
CTELG00000002350.1	0	0.963172	1.10519	0	0	0	5.74399	3.39256	1.92877	1.0022	0	0	0	0	0	0	0	2.58889	0	1.13093	1.10592	6.2326	1.38272	3.35722	0	2.48489	0	0	0	11.0934
CTELG00000002351.1	0	11.326	11.901	13.7205	0	2.48526	1.37321	10.5109	10.0248	7.14922	16.5455	1.20189	5.31099	4.43147	0	0	0.878481	1.81411	7.69472	13.7634	4.50373	4.37308	4.29139	8.33555	6.81137	5.39846	15.4512	9.64157	26.5374	19.51
CTELG00000002352.1	9.02644	17.0465	9.69343	9.34912	6.82615	10.5424	11.9993	24.344	30.398	33.2716	35.6852	33.4097	21.6198	21.918	14.5163	12.5326	43.7241	43.676	41.2061	47.9487	171.406	153.824	621.419	824.467	836.36	893.75	1443.85	1590.05	895.783	1836.79
CTELG00000002353.1	0	0	0	2.06138	2.82083	0	0	0	27.7751	41.193	29.9996	45.1696	6.84479	11.0529	18.7026	43.1398	75.8959	43.6548	9.80389	7.17986	87.8126	58.3928	95.7362	57.4279	79.4532	98.1686	111.52	108.45	157.735	106.929
CTELG00000002354.1	3858.83	5141.28	4339.8	5876.27	4838.26	6388.41	5326.63	6019.22	4917.17	5255.75	4712.58	5182.99	4600.27	4170.89	1101.62	1120.78	1325.04	2038.05	1252.04	1926.57	2320.7	2007.11	3121.63	2392.68	2632.3	2457.57	530.516	510.935	1180.18	419.638
CTELG00000002355.1	1225.64	744.524	906.243	576.716	886.079	720.427	1055.86	704.414	1174.49	1002.66	1510.55	1295.28	1689.39	1948.27	6510.96	7767.65	9001.18	6733.65	10252.9	8235.35	11095	10434.4	5589.42	7226	7960.12	7544.18	4776.44	5356.91	5071.42	4237.87
CTELG00000002356.1	4.49371	0	2.89335	0	1.1315	6.67907	0	8.07898	6.91856	1.74212	3.38472	9.37135	4.96921	0	48.6716	122.217	331.889	305.429	134.049	147.919	254.617	83.1387	101.375	47.334	106.582	103.353	94.321	96.9862	85.0979	117.306
CTELG00000002357.1	4.50214	0	5.79937	0.847733	1.13417	0	5.9815	0	0	0.873005	14.4105	0	4.1482	8.09391	25.6868	91.2331	498.643	460.589	862.378	640.502	625.779	482.678	409.001	364.746	398.256	215.977	370.77	379.51	426.588	417.299
CTELG00000002358.1	0	0	0	0	0	0	0	0	0	0	0	0	0	0	0	0	0	0	0	0	0	0	1.65026	0	2.91035	2.96568	5.57039	26.4833	9.00437	15.4464
CTELG00000002359.1	0	0	0	0	0	0	0	0	0	1.87397	10.7425	11.9827	28.0035	28.6698	6.86317	2.67249	0.727524	1.48384	5.70057	3.78695	0.529234	0.459378	4.86687	15.7556	11.4441	7.28857	7.30133	5.20691	11.8024	6.50773
CTELG00000002360.1	267.325	165.152	161.086	199.853	199.835	155.939	130.827	92.4768	235.996	111.217	210.192	153.774	174.751	195.107	13.0058	37.3896	208.796	228.242	262.363	289.338	197.685	242.115	385.954	453.671	502.391	436.711	1013.27	504.68	553.402	906.548
CTELG00000002360.2	1219.99	1042.82	1071.91	1071.07	1030.48	934.859	1133.74	1095.99	1002.94	1102.98	900.132	751.478	809.37	538.634	141.131	206.601	329.619	314.978	480.073	394.288	538.141	642.306	957.244	733.428	647.912	757.431	946.15	1408.44	1603.67	1031.62
CTELG00000002361.1	18.496	42.9104	5.98475	14.8215	7.04095	23.5822	23.7041	7.27796	62.2622	96.4628	160.811	223.64	449.816	546.7	2773.97	2553.78	1229.46	1234.6	1077.15	1131.25	1057.8	939.817	1377.31	1053.98	1086.91	1073.86	812.032	928.849	1507.57	840.815
CTELG00000002362.1	4444.64	7634.51	9383.48	10117.4	10263.6	10505.4	11007	10518.7	10356.7	11405.1	8627.46	9465.69	6375.65	5585.73	2058.86	2381	1499.13	2229	1260.83	1853.03	1253	1482.21	400.046	450.747	453.071	341.49	388.224	389.21	534.329	342.684
CTELG00000002363.1	7275.14	7662.68	6922.75	8020.09	6402.94	7625.84	6542.29	7514.87	5758.44	6117.17	4491.8	4792.25	3190.37	3148.14	2146.09	1719.72	904.127	473.47	545.206	463.103	433.257	365.511	310.954	215.712	235.024	228.316	115.957	119.765	277.931	133.053
CTELG00000002364.1	134.854	100.127	122.53	146.418	84.8956	131.715	93.5304	164.662	100.35	124.608	88.8752	128.694	74.5598	88.0591	23.0257	15.5945	40.8058	31.8151	21.7432	16.9537	10.0469	17.8516	23.3719	120.587	92.7407	182.007	192.845	168.783	70.8473	156.258
CTELG00000002365.1	63.9574	69.733	60.9234	79.7221	68.0863	80.3378	46.8794	130.578	79.7433	56.7739	52.577	119.621	34.8585	76.1211	321.515	308.841	563.256	589.205	594.678	581.556	622.491	565.303	927.296	857.812	993.505	864.536	1012.86	1118.43	1609.09	988.839
CTELG00000002366.1	7443.82	9166.65	8672.53	10212.9	10067.5	11318.6	10153.2	10742.9	9507.72	9165.39	8244.79	8473.39	7463.27	6372.05	1698.27	1849.19	2393.69	2594.81	3147.49	3346.71	2628.65	2869.3	2573.63	3670.42	3567.91	3335.26	4686.86	4889.66	4837.37	4769.73
CTELG00000002367.1	238.94	378.458	303.489	493.925	509.551	421.403	331.39	428.093	330.84	426.932	421.766	224.113	277.719	270.768	13.0398	3.0767	9.58174	0	0	13.2155	2.48493	6.45969	6.06184	29.4362	28.508	47.2063	120.496	113.494	44.1007	78.3539
CTELG00000002367.2	41.983	0	56.4982	8.40665	0	28.4453	0	73.2628	30.0868	19.0244	0	88.7613	15.6468	0	0	9.28878	0	9.30101	0.600786	0	2.49739	17.7472	13.9041	28.9362	19.2664	0	26.8187	63.7522	75.8654	71.7112
CTELG00000002368.1	3.75138	5.3379	3.04286	11.5028	11.9509	0	3.14723	2.10936	19.839	24.7614	32.5866	37.8185	12.0579	39.9701	18.3097	30.7735	23.6636	59.3744	20.6218	14.3933	5.73439	35.2812	8.55673	29.0859	10.5633	3.07547	28.883	13.7319	74.7016	11.4416
CTELG00000002369.1	0	0	0	0	0	2.11003	0	0	0	0	0	1.93871	2.71491	0	3.51803	0	0	0.511249	1.30389	0.558654	0.546296	1.8953	1.44695	17.5658	0	0	0	0	5.26336	0
CTELG00000002370.1	15.8429	7.0666	11.073	7.03157	11.8526	15.8464	45.7897	23.0537	516.209	454.095	192.617	122.332	50.5229	46.4109	129.629	89.6973	65.62	17.9018	3.73071	5.30178	8.29532	4.49772	17.4483	40.2461	12.3086	6.27129	21.5953	11.2004	47.602	18.6648
CTELG00000002371.1	0	0	0	0	0	0	0	0	9.53793	7.88251	1.0316	2.23683	0	0	0	0	6.65477	0	0	0	0	0	0	0	0	0.918234	0	0	0	0
CTELG00000002372.1	337.1	235.668	106.517	94.9475	102.009	92.4362	81.4703	99.8773	137.464	133.677	183.502	208.659	434.096	490	1183.16	1315.9	726.08	765.64	649.455	587.579	515.317	588.125	728.336	727.898	540.064	535.458	896.061	944.514	856.362	801.74
CTELG00000002373.1	190.479	95.1784	187.806	140.857	186.714	180.524	232.609	147.297	321.467	277.469	368.137	291.149	277.865	247.706	111.923	84.6686	31.4114	41.0709	42.3663	30.9338	79.8293	85.0653	195.523	145.88	107.756	64.0529	135.205	134.009	277.824	264.167
CTELG00000002374.1	648.602	509.149	409.801	328.445	379.422	318.395	434.886	349.182	357.342	352.603	461.208	459.55	272.808	215.228	773.364	1264.02	2393.45	2544.04	2071.79	1767.27	867.321	1054.39	224.56	242.581	218.152	123.119	104.92	158.809	228.442	137.412
CTELG00000002375.1	2570.58	2830.45	3162.79	3047.45	3529.24	3084.67	3801.07	3518.84	3297.34	3129.17	3606.72	3405.78	3199.93	3236.41	644.425	765.708	450.5	494.862	289.759	306.921	181.274	185.322	60.3151	59.3693	84.8087	51.2667	27.5124	54.937	65.227	45.7744
CTELG00000002376.1	370.515	420.037	408.552	401.286	389.56	414.736	419.162	443	451.637	390.803	404.301	376.428	294.992	235.827	83.0851	219.888	210.425	307.459	256.533	407.636	326.612	377.286	1320.39	2264.55	1883.76	2147.63	1739.68	1511.77	2044.68	1613.57
CTELG00000002377.1	8.90863	8.40013	32.457	0.83831	26.8579	22.6938	34.4384	6.00519	32.5796	8.62003	1.67833	16.8497	27.9298	0	26.1371	25.3125	32.9358	58.9127	59.9455	47.9038	48.8322	52.6798	32.0419	36.4675	7.06353	25.1924	29.2923	12.8552	47.3502	37.4891
CTELG00000002377.2	54.0386	18.3717	16.794	18.2314	34.7342	32.8433	17.4059	34.7446	19.4674	23.7516	34.3638	41.1734	35.3509	20.2485	56.6875	92.0166	167.39	121.402	137.948	75.9104	64.6427	61.2041	65.9033	81.911	106.54	43.7082	63.5584	60.4353	145.549	79.7298
CTELG00000002378.1	127.204	152.555	139.521	176.464	188.16	177.946	169.369	218.771	194.269	222.118	139.683	100.49	65.2966	113.58	1.35374	22.8451	45.0735	92.7235	61.734	79.7769	178.392	105.589	18.9808	41.8955	62.3834	80.6247	36.8882	11.0765	50.2137	27.6874
CTELG00000002378.2	84479.8	57187.6	75886.4	56809.6	76542.3	59149.9	79381.7	59873.6	72676.1	52381	64545.5	56061.2	55836.5	48252.6	3304.56	2354.72	3097.91	4093.25	3100.15	4243.13	3679.72	3869.07	2733.64	4691.12	4360.98	5177.65	4067.73	4913.7	10852.2	4437.65
CTELG00000002379.1	28.4554	57.8435	26.6724	58.5692	40.1947	46.2461	14.7263	36.963	23.9627	38.706	36.0215	32.781	29.5224	34.2889	544.209	422.03	251.419	327.861	309.447	499.117	767.104	783.7	1000.89	921.694	893.225	922.874	693.367	639.905	333.312	616.657
CTELG00000002380.1	17878.3	17398.9	14139.2	14947.5	12961.8	13453.1	11641.5	12105.7	10356.8	10116.8	9150.38	8842.52	7540.35	7030.87	732.384	1026.02	2904.5	2499.65	2692.28	2074.23	2188.15	2085	2297.25	1802.75	1866.71	1827.3	3712.47	3636.86	2933.56	4082.73
CTELG00000002381.1	2643.23	4654.06	3120.98	4974.1	3122.64	3716.78	2836.04	3674.05	1734.48	3415.41	2753.2	4867.55	9230.43	12151.9	19142.3	16141	4920.56	3612.97	4717.29	5644.06	5782.59	5266.2	1475.86	696.275	818.206	553.106	102.758	128.976	840.497	75.7139
CTELG00000002381.2	27495.2	22389.8	23381	24974.9	21567.8	22115.6	17593	21447.5	14625.6	16335.7	12441.9	13259.3	10244.9	10423.6	607.389	309.616	314.718	77.2903	153.172	122.595	153.259	174.517	51.3552	36.9451	18.4492	6.83635	6.4203	0	0	17.8032
CTELG00000002382.1	11432.2	23824.3	19003.2	27065	18136.5	22460.9	17416.3	21912.2	10382.3	17743.2	9021.94	13611.3	10943.7	16901.6	10953.1	9153.62	1870.86	1887.07	1665.16	2922.65	4698.68	3114.3	562.067	230.721	442.14	377.877	70.521	32.4463	51.4816	18.9244
CTELG00000002383.1	1356.62	2264.68	2440.07	3395.36	2518.95	3001.74	2913.11	3007.18	2331.68	2984.26	2621.64	2717.15	2798.71	3349.48	4554.95	4909.9	2843.85	3416.37	2602.03	3264.28	2882.73	3229.99	1270.23	1173.84	1333.68	1152.34	1241.4	1306.71	755.281	1075.16
CTELG00000002384.1	180.973	378.057	219.363	264.281	202.765	262.321	231.888	245.213	262.409	411.958	334.898	523.064	514.4	685.069	502.866	386.18	400.153	468.954	397.867	418.918	421.533	335.626	353.439	482.707	405.156	452.557	473.233	504.808	340.699	408.799
CTELG00000002385.1	71.9147	56.9066	33.28	33.4133	47.9165	42.4026	22.5373	49.8703	19.6532	41.21	46.842	83.0489	47.4945	61.2869	190.966	115.623	66.3604	33.755	94.447	45.7267	217.092	161.423	805.361	977.703	1034.9	1230.95	2331.42	2299.12	1829.13	2570.46
CTELG00000002386.1	7.56738	4.49168	5.12409	2.67868	3.62603	1.00574	0	2.12792	0	3.70737	3.55117	0	2.6041	0	2.04646	0	2.88904	0.490551	3.77476	0.537032	11.0288	14.5854	28.3372	36.4248	63.2035	115.33	172.548	117.702	33.3489	151.564
CTELG00000002387.1	1569.84	2458.67	2050.08	2836.49	1753.93	2538.33	1954.65	2489.15	1771.59	2132.84	1563.48	1775.28	1250.06	1232.56	748.903	628.965	310.875	389.73	328.473	394.216	446.598	480.868	825.074	1015.55	783.116	930.148	1330.19	1164.7	1104.63	1287.12
CTELG00000002388.1	190.551	169.932	158.637	157.842	151.424	181.821	232.984	150.792	130.779	137.97	110.417	129.979	133.526	168.904	40910.9	43726.2	5487.19	3513.8	1630.53	1737.23	3028.25	2983.97	7981.62	10424.3	9591.39	13296.3	21584.7	20664.4	10705	20667.3
CTELG00000002389.1	3802.56	2119.19	3850.84	2309.12	3577.07	2743.29	4534.15	3096.5	4937.64	3688.26	4727.61	3421.27	4689	3405.01	10164	11500.6	12825.5	12043	15124.9	14905.9	14008.5	16528.6	16498.5	14098.6	12893.2	10592.9	13433.4	13099.4	16118	12008.9
CTELG00000002389.2	379.354	712.192	1500.81	1566.69	1630.75	1360.26	1711.35	1814.51	1340.83	2021.29	1612.18	1540.44	1138.04	1561.8	535.779	661.321	437.458	848.038	412.07	857.844	1205.28	1118.28	45.3873	10.0182	114.608	157.57	6.96379	43.0404	3.75225	24.8275
CTELG00000002390.1	1.88576	3.58023	7.14589	0	0	8.01917	0	8.48369	12.6913	12.0011	11.5067	14.5103	0	13.6973	20.4195	87.626	20.8891	74.3421	10.6682	63.1947	54.9913	62.2648	0	4.08743	0	16.6395	0	0	0	0
CTELG00000002391.1	756.518	1755.51	1403.74	2353.5	1930.13	2357.94	1973.71	2313.16	1768.57	2404.23	1740.69	1994.89	1450.67	1588.12	53.2173	18.0529	15.192	24.2882	3.61853	25.1338	58.6806	28.2551	9.79178	23.7743	17.2685	73.9068	8.81383	21.9994	0	23.5675
CTELG00000002391.2	5939.13	5442.03	6403.26	6524.61	6993.8	7234.01	7357.63	7928.27	6998.18	6892.63	6966.99	6852.3	6440.21	5762.82	572.411	452.69	542.663	485.464	468.807	595.881	545.409	609.334	1021.34	1417.38	1170.96	1258.91	1953.35	2059.39	1672.94	1718.64
CTELG00000002392.1	9577.76	5677.22	8358.36	6606.31	9103.59	7021.58	9828.35	7631.74	8997.87	6563.37	7958.32	6594.33	7938.27	6551.06	14611.7	11418.2	10072.9	6615.36	8539.02	5780.06	3416.09	3375.5	1856.59	1524.9	2121.39	1897.05	2076.13	2061.53	2094.48	2241.15
CTELG00000002393.1	284.834	413.487	414.445	541.161	514	467.259	615.7	449.429	491.51	460.69	470.947	445.271	389.377	415.886	156.436	216.64	328.638	508.108	328.521	512.69	387.457	371.69	123.301	328.346	240.249	178.698	261.803	248.939	170.002	300.493
CTELG00000002394.1	566.734	535.809	402.59	323.275	403.785	297.569	335.516	285.158	304.647	211.148	351.122	250.225	258.722	251.709	113.075	125.001	156.242	230.6	121.061	210.837	158.822	158.452	253.012	404.269	396.991	396.181	299.33	283.626	284.224	261.198
CTELG00000002395.1	683.717	906.888	718.835	696.005	723.508	684.77	607.512	703.221	547.638	659.288	500.187	661.291	558.339	476.092	2769.92	2946.99	1304.69	1248.87	901.91	1022.53	1047.62	1011.86	1658.94	1203.05	1087.48	1197.35	1126.37	1017.93	1230.15	1077.63
CTELG00000002396.1	75053.8	52099.6	67843.3	56074.1	69836.7	62558.8	70627.2	65230.4	67528.9	57293	66081.2	64450.4	74860.4	66552.8	108252	112009	150874	120555	189573	140448	130758	132102	53090	59093.2	73986.1	83057.8	63721.6	67401.3	40718.5	64602
CTELG00000002397.1	1907.07	1465.77	1347.2	1194.09	1344.45	1124	1464.18	1215.73	1456.83	1400.7	2052.19	2224.52	4246.03	5426.53	30208.5	29292.5	13118.8	14685.5	9158.73	10907.1	7531.39	7075.47	4655.27	4697.76	5809.3	5094.7	1598.27	1670.21	1794.24	1423.88
CTELG00000002397.2	113.988	98.2506	187.776	198.55	196.551	132.446	149.942	77.6548	119.189	229.595	104.794	119.07	91.8171	88.6926	287.799	605.807	65.6106	113.517	18.698	41.0402	57.1836	33.0413	5.87238	0	17.2606	0	0	0	0	0
CTELG00000002398.1	5102.89	3908.12	4775.4	4621.79	4895.04	4370.52	4842.36	4565.92	4221.62	3569.06	3555.98	2922.29	3753.06	3638.82	3980.91	3068.99	1627.05	1563.43	1339.9	1203.52	774.777	644.275	289.273	267.664	421.5	443.778	204.416	200.976	118.699	181.608
CTELG00000002399.1	9188.76	4917.7	7320.43	6080.58	7597.05	5935.75	8043.61	6551.97	7227.52	5088.3	6299.34	4733.93	8202.19	7133.87	12105.6	8629.81	6522.9	3986.8	5547.75	3293.52	1815.37	1746.24	183.407	163.387	252.478	174.286	136.584	137.637	81.5944	79.3949
CTELG00000002399.2	836.686	636.603	685.511	567.716	348.531	521.353	310.577	528.083	390.326	626.613	109.585	245.147	122.702	240.459	0	0	0	0	0	0	198.367	103.311	1.78985	9.77788	29.987	32.1654	19.1316	15.7979	55.3408	16.753
CTELG00000002400.1	14388.1	7636.24	11818.2	9112.15	11775.2	9581.18	12916.2	10078.8	10623.7	7771.87	8783.85	7416.7	11724.9	11349.5	14634.9	12505.2	7569.43	5829.93	6169.81	5233.45	2884.69	2701.04	263.782	276.992	359.205	237.022	212.892	207.194	366.401	230.679
CTELG00000002401.1	17968.2	25784.5	26598.8	30547.3	24723.3	25182.4	24728.1	21773.5	21544	21679.2	18648	18829.7	13310.7	12972.5	15464.2	17885.4	12699.2	13562.6	11276.7	10708.8	9220.92	8932.23	6754.59	9111.66	6103.26	4596.04	4868.7	4546.42	7640.7	4800.05
CTELG00000002402.1	590.105	448.408	643.783	528.449	645.577	554.008	670.855	517.736	731.188	725.053	631.724	653.771	590.167	452.715	1209.65	1469.93	1013.1	1202.77	922.773	1142.66	1299.99	1300.75	853.564	739.819	833.612	824.89	896.66	862.003	643.004	856.658
CTELG00000002403.1	3760.73	3805.97	3903.34	4372.6	4128.93	4992.42	4113.52	5083.04	3920.4	4449.1	3315.83	3680.56	2270.83	2792.59	705.706	485.73	625.713	584.657	538.614	414.724	387.923	363.529	562.982	514.179	590.184	565.383	772.683	774.807	884.457	885.635
CTELG00000002404.1	10819.5	13697.2	13493.4	17180.9	15833	19199.6	16372.8	20395.6	14877.9	18167.2	14692.9	14348.1	13506	13983.3	1574.52	1337.83	818.908	592.736	538.938	622.663	1179.52	918.792	1175.85	898.69	978.288	770.482	1529.6	1548.47	4088.94	1465.2
CTELG00000002405.1	7.93613	0	3.25979	4.69471	5.14659	13.7313	4.51537	8.92125	0.951632	9.83976	6.49765	2.91309	0	10.9454	0	0	0	0	0	0	0	0	0	1.75008	2.54235	1.29534	1.62201	0	0	1.92761
CTELG00000002406.1	929.129	1417.24	771.077	1071.75	566.255	860.037	590.593	911.178	564.359	717.884	695.01	887.546	639.822	791.178	2540.73	4258.7	2662.34	3085.88	2479.82	2445.85	3583.89	2576.34	2488.49	2525.83	2578.73	2121.71	2031.53	2203.95	4359.27	2059.03
CTELG00000002407.1	1344.17	1107.25	1333.39	1241.15	1337.21	1203.68	1339.7	1309.06	1163.47	1143.74	1201.38	1013.53	847.064	900.414	605.375	460.611	392.665	390.942	305.249	344.619	377.764	301.262	367.09	363.836	356.535	353.752	257.398	241.904	396.724	199.187
CTELG00000002408.1	2677.39	2362.2	3384.32	2576.79	3493.58	3005.66	3936.82	3082.69	3411.23	2882.25	3597.81	2868.4	4238.97	4045.94	3730.24	2944.02	2288.12	1908.82	2185.22	1889.42	1176.44	1301.5	535.347	500.306	684.045	559.092	334.133	278.811	466.631	297.14
CTELG00000002409.1	188.675	391.957	266.791	418.98	186.599	461.496	212.053	549.387	172.628	433.8	147.973	387.385	147.303	334.084	27.4375	4.48488	9.17445	9.08664	0.615608	7.34231	13.8466	25.351	63.4504	77.0283	84.7239	96.1084	203.976	226.925	263.777	225.439
CTELG00000002410.1	4780.62	4447.51	4275.54	4113.99	3735.14	4549.26	4472.8	4607.93	3941.5	3970.44	3646.44	4026.18	2897.64	3541.8	250.083	285.041	1684.85	1835	1062.4	909.815	617.532	345.056	429.993	422.688	399.295	377.823	265.453	326.707	740.537	310.378
CTELG00000002411.1	7168.73	7251.29	11764.7	9724.41	14252.4	10318.6	13809.4	10293.1	14564.7	11147.4	12505.7	10950.3	7848.51	6234.42	451.942	555.711	2242.44	3426.86	3500.87	3762.58	2181.11	2363.53	3357.14	2833.86	2426.41	2912.8	1813.48	1670.54	2184.32	1652.21
CTELG00000002412.1	3916.16	7095.99	4136.12	7141.17	5018.67	7454.17	5771.84	7492.3	4435.45	5411.31	3250	3806.43	2387.79	2606.83	95.7168	149.238	609.671	545.076	612.933	467.355	1168.18	847.793	1279.02	1277.61	1734.07	1874.03	1387.24	1436.19	1578.78	1237.74
CTELG00000002413.1	17.127	17.8719	15.4849	9.33584	26.1221	12.4419	11.9792	21.2716	11.2756	7.86738	5.09137	7.6966	19.9317	3.24184	0	1.877	380.578	383.673	818.365	970.185	3160.65	2762.36	14015.8	26830.2	25201.7	27399.4	39702.1	43565.3	27115	46753.6
CTELG00000002414.1	0	0	0	0	0	0	0	0	0	0	0	0	0	0	0	0	0	0	0	0	0	0	0	0	0	0	1.05114	0	0	1.24919
CTELG00000002415.1	113.937	79.2703	117.661	71.2692	97.9084	88.0931	101.209	79.9081	146.44	59.3529	84.0346	62.4571	99.0086	94.4562	3.98731	12.039	60.191	37.4414	35.427	35.8816	19.8313	20.2805	26.1434	24.937	8.23319	11.7456	54.6287	35.9614	30.5673	34.9576
CTELG00000002416.1	154.974	96.517	215.744	151.146	239.627	125.864	224.721	122.952	217.495	220.615	296.73	222.975	182.097	180.727	63.803	65.2737	37.7986	36.9719	46.4265	46.8074	95.6079	69.2265	89.5989	120.103	64.1934	67.0911	130.217	152.775	213.886	117.311
CTELG00000002417.1	4731.14	2598.53	4044.78	2870.3	4352.61	3355.7	4673.19	3600.65	4099.81	2801.87	3903.44	2691.43	4742.92	3707.03	5536.03	4156.65	3447.91	2258.52	3103.98	2217.74	1386.93	1393.52	512.18	378.288	546.383	450.566	332.471	344.873	804.516	390.323
CTELG00000002418.1	262.942	183.596	386.296	239.215	335.643	250.107	287.585	309.132	278.755	217.666	260.178	258.658	284.433	254.392	294.74	214.461	193.103	127.044	170.256	107.455	68.1109	75.6873	11.2796	21.3008	50.8363	21.3968	11.2812	12.0677	25.0741	8.37918
CTELG00000002419.1	3021.54	2187.08	3618.77	2897.14	3442.6	2755.11	4066.94	3332.54	3473.69	2957.04	3068.28	2525.54	3283.27	2807.07	2498.25	1719.58	1309.54	1069.01	1299.48	964.02	669.132	642.73	151.515	141.491	243.228	246.107	137.694	140.28	49.4619	124.676
CTELG00000002420.1	0	0	0	0	0	0	0	1.05057	0	1.8256	3.51033	0	6.86625	3.38574	0	1.30373	7.14771	2.90974	2.49208	0	6.23502	6.31094	17.315	6.30609	7.63408	9.33507	5.84463	2.77872	9.44767	9.26109
CTELG00000002421.1	478.009	276.056	372.09	363.603	410.744	359.808	402.901	299.812	537.866	352.467	401.645	275.012	370.848	266.792	220.584	114.39	370.634	387.851	611.978	277.548	426.639	279.969	0	0	99.9001	161.586	0	17.3155	143.911	0
CTELG00000002421.2	413.08	520.191	489.019	535.382	516.696	514.285	478.474	525.536	394.655	338.648	435.148	545.924	496.077	492.248	107.883	210.591	406.428	395.704	248.455	458.577	180.295	289.121	367.759	540.562	441.918	440.6	606.48	442.635	278.697	523.084
CTELG00000002422.1	752.483	657.757	949.603	641.271	1174.25	980.764	1318.08	1149.91	1637.04	1453.7	1959.2	1639.44	2712.92	2332.99	2795.62	2420.62	1712.01	1620.83	1600.89	1547.45	1518.68	1814.4	823.101	707.794	740.921	736.175	550.954	544.266	648.025	512.088
CTELG00000002423.1	175.087	201.725	196.207	274.905	191.321	307.018	325.067	359.754	200.897	301.36	238.487	264.732	189.707	179.977	57.8352	103.336	156.838	227.589	225.473	207.052	241.632	266.844	214.449	196.953	225.274	172.586	386.062	311.23	908.953	351.58
CTELG00000002424.1	717.325	578.651	523.926	586.33	629.976	600.035	643.77	603.712	741.559	539.021	634.106	601.821	698.53	526.65	607.711	408.022	449.733	338.638	380.564	342.596	156.398	220.74	181.631	272.645	178.557	237.64	275.477	273.757	190.843	311.79
CTELG00000002425.1	9472.38	7707.48	7979.17	6294.39	7769.86	7220.03	9109.04	6448.7	7790.76	6288.95	6853.11	6924.44	5899.18	5923.06	3401.67	4343.73	3170.92	3987.11	1957.31	2431.28	1472.57	1163.2	1997.28	2707.44	3219.92	3542.03	3595.25	3594.38	1442.02	3430.05
CTELG00000002426.1	1454.64	1353.61	793.749	622.037	598.242	574.386	382.837	447.945	349.192	410.43	258.242	289.072	397.917	452.873	176.178	137.586	197.465	34.6157	25.0545	20.8111	5.59619	12.792	0	9.05254	3.28767	3.35018	4.19505	2.99168	13.5624	0
CTELG00000002427.1	0	1.18533	4.07811	4.80483	1.61847	0	4.26474	2.74722	3.53968	4.99628	3.51922	22.5226	12.2589	17.3804	144.82	174.897	236.904	120.311	158.742	63.5975	30.5481	42.1929	62.3852	98.9014	72.4845	71.2246	136.257	114.25	212.247	126.599
CTELG00000002428.1	0	0	0	7.74583	0	0	6.7459	0	0	0	1.06885	0	4.15299	16.1215	2.37237	17.2493	9.43488	7.0764	14.991	8.27969	23.6954	8.51411	5.55441	8.99069	4.89781	7.48639	10.416	22.2843	10.1023	13.6163
CTELG00000002429.1	2132.66	1713.35	1788.78	1347.53	1691.85	1402.73	1615.32	1299.65	1611.41	1081.62	1268.08	757.537	919.643	675.164	30.6143	41.2815	104.466	37.0374	14.6835	38.0292	62.147	41.0771	98.3603	87.8668	124.372	161.756	171.226	217.414	67.5079	134.004
CTELG00000002430.1	0	5.43711	6.33587	1.08534	2.95148	1.20381	0	8.84731	3.23366	17.2059	18.9021	48.9527	45.0459	67.559	5.45219	1.61214	0	5.22184	9.56627	5.62801	83.9775	17.2515	17.5651	5.9233	7.74433	11.3989	8.78376	21.9244	42.5961	16.9629
CTELG00000002431.1	0	3.53692	1.00773	2.63937	0	2.97399	0	8.39094	17.9399	8.1992	1.75255	7.15203	16.2836	21.9642	6.75583	0	5.71047	7.2636	3.11117	7.42834	24.3868	24.3075	2430.75	6132.07	4932.75	9921.72	6640.68	7522.51	493.684	5751.37
CTELG00000002432.1	0	0	6.03833	5.27253	0	0	0	0	0.896014	0	0	0	0	0	0	5.84843	14.9759	7.25608	2.48673	1.59025	1.55509	3.14782	59.3618	101.739	63.1214	90.9913	1.96445	11.2075	53.9831	28.0149
CTELG00000002433.1	111.354	83.6087	60.4923	69.3895	61.8034	62.5698	78.8704	86.9004	95.6007	73.4867	57.9727	66.752	55.8689	42.3789	8.02994	11.5313	30.3439	45.9074	68.3274	69.7463	116.405	147.201	134.19	132.086	97.5403	94.5064	183.631	171.697	306.728	203.68
CTELG00000002434.1	10.9836	14.3361	4.38651	5.6768	6.48961	13.8289	3.41688	6.73928	0	31.7725	0.934168	2.94046	0.911261	0	7.78504	8.46519	2.26839	1.54419	4.59329	1.12487	2.20042	5.7203	1.41147	0	0	0	0	0	0	0
CTELG00000002435.1	1275.22	804.25	1362.15	938.602	1264.86	1000.13	1575.45	1180.97	1354.43	1141.24	1494.69	895.155	1183.25	900.219	490.744	545	552.048	460.659	235.885	350.397	500.093	424.75	707.16	639.75	727.778	821.695	1246.91	1358.71	1606.83	1150.24
CTELG00000002436.1	458.508	763.312	272.958	328.592	167.54	224.117	198.742	255.038	195.683	281.247	153.46	126.94	185.178	274.119	1080.57	1193.55	1589.93	1532.11	1631.25	2175.2	3772.03	4213.25	3741.42	3568.04	4210.06	3897.89	3683.47	4076.21	2419.49	3993.92
CTELG00000002437.1	5928.67	5784.67	7544.16	6954.32	8632.63	7729.24	8447.9	7583.8	7598.37	7161.28	7958.75	6641.75	8148.72	7659.22	12171.3	13911.3	11717.2	11723.5	9065.11	10161.5	9079.35	9083.88	5003.7	3907.1	4878.98	3604.47	2121.99	2064.01	1940.2	2101.94
CTELG00000002437.2	1072.57	1904.18	2442.97	2594.15	3103.91	3023.83	3056.78	2725.59	2428.38	2836.46	2036.57	2360.92	2186.33	2182.17	1232.89	1673.66	890.145	1803.69	744.122	1166.25	1175.01	1084.19	282.382	172.587	556.388	619.463	157.766	284.401	21.252	158.846
CTELG00000002438.1	481.566	1095.82	1176.7	1589.49	1340.65	1618.22	1649.58	1901.21	1285.31	1798.33	1258.5	1134.78	1022.2	1224.1	707.531	961.475	546.869	813.367	721.115	1070.79	1722.07	1437.2	745.352	568.979	691.834	768.065	687.637	957.577	446.871	753.696
CTELG00000002438.2	1372.62	1756.19	2096.65	2655.96	2084.45	2158.4	2100.01	2373.58	2243.95	2529.12	2017.96	2183.12	1507.01	1591.59	2251.89	2435.92	1548.1	1721.45	1322.62	1921.34	2020.95	1952.63	1293.35	1179.42	1177.71	853.081	1577.43	1588.15	1679.18	1546.51
CTELG00000002439.1	1012.98	1517.49	1097.56	941.916	932.014	1064.06	843.166	1081.51	783.559	881.917	841.316	669.229	592.995	555.393	685.669	675.04	768.434	1181.83	788.504	925.63	940.383	748.283	188.422	149.384	444.193	342.07	75.716	98.7366	41.9632	102.836
CTELG00000002439.2	4086.91	3591.56	2550.16	2197.5	2269.85	1764.67	2539	1703.69	2353.74	1729.44	2084.74	1670.92	1947.1	1608.94	5997.72	6975.53	9804.98	10324.4	10360.3	9426.9	9833.33	8222.88	6666.13	5256.57	6176.43	4862.05	5031.83	5207.56	5767.21	4965.38
CTELG00000002440.1	895.46	718.545	897.655	688.465	820.319	777.299	874.993	696.877	779.088	698.738	671.248	611.688	579.598	415.65	198.615	264.45	582.315	653.287	901.112	697.601	782.445	698.35	986.835	663.227	473.255	496.081	489.158	466.15	472.326	396.121
CTELG00000002440.2	72.1276	24.6856	21.2966	28.8621	64.7533	11.4871	90.8643	72.9457	22.5555	3.49742	50.0742	78.6958	38.2092	27.562	29.667	36.9224	98.4538	77.8745	160.43	151.424	199.935	268.907	202.728	447.687	480.107	565.569	301.962	182.809	326.579	325.293
CTELG00000002441.1	176.601	184.124	144.894	160.352	149.496	189.487	112.162	212.808	115.602	138.865	105.344	105.654	101.405	130.392	4.6475	10.1232	9.08853	13.2543	18.3051	27.0105	52.8232	41.8347	397.454	402.848	295.916	412.725	755.175	884.546	845.637	714.456
CTELG00000002442.1	33.3992	34.947	55.2552	32.2984	69.4028	40.2547	59.9995	42.6039	41.6903	35.0245	58.628	89.9541	49.8937	73.8753	17.816	7.51992	21.5158	24.4219	79.3851	89.1981	311.566	238.173	450.135	516.103	556.372	535.837	586.556	568.024	496.817	465.57
CTELG00000002443.1	20.1632	13.0039	16.7768	6.90903	33.639	19.4706	25.4759	9.27185	13.2244	14.2678	9.48124	12.2309	19.396	4.13413	5.33753	17.2157	59.0685	102.897	63.1934	114.956	421.025	313.252	1357.04	1163.69	1258.16	1470.18	1018.61	1105.1	925.145	847.126
CTELG00000002444.1	2.00882	4.81063	2.2077	14.2852	5.22823	5.34763	0	12.4269	1.92676	3.00159	8.44564	23.7013	13.735	7.40712	2.13111	2.84015	4.55767	4.6556	7.25125	18.0755	109.954	95.3036	287.242	217.312	245.945	290.521	265.424	267.227	227.144	224.514
CTELG00000002445.1	0	0.939798	0	0	0	0	0	0	0	0.974284	7.37043	2.88373	1.79969	6.32253	20.3127	27.0256	212.028	443.277	307.397	289.412	759.242	210.19	447.351	408.655	479.09	596.983	229.244	272.474	236.303	225.056
CTELG00000002446.1	0	1.75592	0	1.74788	7.06167	1.96978	0	1.04212	0	3.61606	1.7422	3.54635	1.70417	9.22079	4.0355	5.81337	24.8497	39.4751	27.2408	36.4108	60.3742	38.493	129.504	163.678	172.074	156.217	233.538	204.981	277.484	144.7
CTELG00000002447.1	8914.46	7649.96	8972.57	6612.67	8318.09	6823.32	7707.21	6223.98	6745.88	4994.18	5297.49	4673.56	4355.24	3504.49	284.378	287.58	545.749	268.406	70.6884	78.3245	47.792	26.3915	367.625	519.781	498.619	530.651	244.195	220.349	206.765	221.107
CTELG00000002448.1	5.4367	2.56792	4.86856	9.38683	0	2.88657	0	5.09154	3.4872	4.39799	1.70546	12.9132	6.67589	0.815525	0	1.88812	0.696339	4.24193	109.418	85.8759	117.357	72.3565	121.694	156.969	165.992	165.731	316.638	222.758	283.585	289.85
CTELG00000002449.1	0	0.967386	0	0	0	1.07444	3.46192	0	0	0	0	0	0	0	34.9202	67.8242	35.8317	42.0743	17.87	27.2336	4.99288	8.65386	83.4228	405.099	418.455	513.659	684.743	561.845	126.854	546.771
CTELG00000002450.1	0	0	0	0	0	0	0	0	0	0	0	0	0	0	152.947	359.238	389.511	526.792	134.962	177.166	20.2311	16.565	25.9572	23.6339	27.4665	45.4816	59.8721	52.0702	16.5237	41.6503
CTELG00000002451.1	409.709	411.028	387.697	376.466	379.723	390.79	393.007	394.226	408.143	378.387	436.743	455.612	726.239	808.528	700.913	549.662	156.724	154.646	150.189	164.56	157.874	145.637	129.161	101.459	72.02	73.3893	27.7829	39.6265	103.639	38.0971
CTELG00000002452.1	3518.31	4246.31	3033.82	4358.48	3534.37	4471.22	4015.77	4301.59	3429.15	3864.7	3031.03	3333.05	2432.74	2281.47	708.04	659.962	849.398	822.56	795.163	837.018	634.95	740.513	678.174	598.763	636.837	652.111	434.048	508.832	499.788	428.678
CTELG00000002453.1	30.2184	34.3515	19.9925	69.4094	33.4743	87.7273	45.1327	40.9377	9.40918	63.6116	0	59.6398	0	1.59387	0	0	0	0	0	6.61119	0	2.15439	0	0	37.3498	0	0	0	14.6739	0
CTELG00000002453.2	534.824	613.022	417.74	897.756	477.323	776.956	464.831	752.542	525.846	763.828	653.681	966.338	412.14	959.042	24.1269	12.3093	96.5168	65.7005	152.512	170.812	496.568	509.537	448.332	294.202	397.115	627.866	690.771	1455.17	404.037	240.335
CTELG00000002453.3	8.89052	12.5719	14.2855	14.221	16.7436	42.4622	17.6673	27.9663	2.56692	18.0585	8.37549	35.2937	0	16.7417	0	0	0	0	0	4.57824	0	4.74099	0	0	58.6371	0	0	0	47.6451	0
CTELG00000002453.4	191.954	279.804	326.502	244.995	276.682	424.439	217.785	570.069	174.478	265.586	169.955	297.317	341.77	383.274	31.3068	35.0933	130.777	86.0826	137.594	130.177	327.653	173.626	932.167	805.868	628.045	460.499	962.566	414.461	1343.12	1321.99
CTELG00000002454.1	0	1.20042	1.36249	0	0	0	8.51916	0	0	0	0	0	2.25285	8.17244	0	0	2.83991	0	0	0	3.45676	4.84468	0	2.59136	0	3.19671	2.40173	0	0	0
CTELG00000002455.1	4.9889	4.77405	0	0	2.59311	3.18883	3.41336	0	0	25.7898	369.645	448.425	1077.33	975.878	106.093	36.6528	15.1123	4.11683	0	0	3.84766	4.2885	8.48943	5.15306	3.74294	5.08546	17.5119	15.8945	41.1745	7.56774
CTELG00000002456.1	4.58383	0	2.96159	0.863885	3.48116	0	3.05819	0	11.4643	29.4374	180.191	169.548	469.844	426.788	220.885	368.025	246.882	201.083	182.873	159.411	112.437	136.501	106.415	113.595	63.0961	49.4582	78.4459	100.109	216.904	107.946
CTELG00000002457.1	30.5668	8.48534	88.7617	55.859	61.1248	29.5882	134.326	58.5912	90.834	130.707	138.815	69.0347	53.0203	55.7438	0	0	0	0	0	0	0	10.0143	103.226	758.986	850.123	1918.08	3721.03	5057.23	141.695	3830.93
CTELG00000002457.2	189.368	133.669	91.0131	117.168	85.2206	91.9136	106.864	132.744	61.6046	9.61992	25.4657	44.4902	126.277	65.6762	15.8244	0.625929	22.1901	11.2608	43.5948	13.9085	30.7253	21.3938	559.615	1834.3	1766.25	3128.03	11060.2	10900.7	972.191	10086.4
CTELG00000002458.1	0	0	0	0	0	0	0	0	0	0	1.05977	1.15225	4.13408	1.0676	0.786417	0.812724	0.852682	0	0	0	1.85755	1.05576	2.84674	2.30395	4.1837	0.852647	2.13535	0	0	0
CTELG00000002459.1	59.6093	27.7606	43.4535	20.7404	44.1132	35.0691	31.6142	24.7403	22.0538	26.7719	12.0739	29.7272	16.0318	36.4072	0	0.638063	16.182	12.8694	17.1872	5.75088	3.57858	1.77326	10.9974	24.4765	3.23246	6.58784	6.18691	14.7072	16.6683	2.45086
CTELG00000002460.1	198.151	149.814	102.721	124.026	173.202	108.421	160.647	140.15	80.9662	89.3359	40.3667	78.0206	57.6631	36.3763	2.2117	3.78297	124.97	149.51	130.874	156.777	57.5771	65.1267	10.6748	4.31972	5.2294	2.13153	2.66908	9.51721	8.62897	3.17196
CTELG00000002461.1	1.81452	8.57174	2.92546	0	6.87036	2.89031	9.05636	3.05884	1.74576	5.28555	4.26871	7.76047	0	0	142.395	53.5734	115.021	39.1662	187.418	36.7708	58.7437	68.927	138.274	165.564	148.652	134.458	279.191	234.061	289.385	288.736
CTELG00000002462.1	1469.52	6156.65	2974.63	6966.58	3500.58	6426.09	4067.99	6316.24	4224.16	6267.24	3777.84	6514.72	5101.23	5580.96	299.181	185.14	271.623	125.784	0	31.5035	120.728	150.675	305.456	95.7752	246.159	254.474	175.257	120.115	187.639	116.311
CTELG00000002462.2	5776.89	5893.54	5529.08	6920.68	7289.61	8149.84	8207.3	9931.95	6158.34	8622.98	7801.74	7077.66	5936.68	6547.79	833.958	658.488	297.06	300.257	319.956	241.966	445.836	272.193	117.16	843.58	826.483	1001.92	1031.86	1235.09	683.353	696.868
CTELG00000002462.3	1156.38	1632.53	1775.99	1591.07	1771.47	1583.61	2824.27	1941.66	2266.05	1416.33	1793.99	837.578	2284.59	1964.4	112.133	136.588	0	87.885	172.208	95.5485	25.3438	60.2842	440.645	166.862	162.195	0	0	0	0	424.338
CTELG00000002463.1	5966.32	11446	7909.8	13579.9	10266.4	13093.6	16251.1	14163.4	12406.8	13985.2	11418.2	13097.9	10379.9	11021	6572.66	5241.8	2506.49	2533.87	2077.8	2333.35	1517.19	2014.64	3885.98	2865.49	3532.68	3226.43	3385.89	3504.22	3583.6	2841.78
CTELG00000002464.1	3101.35	3657.38	3230.31	3722.44	3424.28	3500.61	3186.95	3271.36	2717.91	2604.14	2102.85	1938.08	1348.69	1111.05	803.65	1374.84	1130.05	1120.15	554.708	717.172	525.07	562.41	948.207	1588.59	1739.64	1831.59	667.569	566.616	311.153	625.429
CTELG00000002465.1	21.224	14.998	0	19.1335	0	10.3232	21.4541	6.95386	15.3211	21.3638	0	8.34725	0	27.7277	72.1301	126.131	81.8123	90.754	75.0715	61.261	49.0077	124.383	339.975	733.462	487.604	535.52	629.093	611.328	443.269	725.712
CTELG00000002465.2	22.0979	21.6525	28.3801	36.5851	34.3551	35.6447	5.84776	44.6819	22.9709	18.7896	27.4878	10.0107	29.3582	18.2109	176.038	93.0177	57.2449	69.9921	68.4906	63.7655	190.505	129.902	494.292	380.956	361.71	405.446	611.541	576.005	604.314	510.104
CTELG00000002466.1	17.3451	13.7567	8.38344	10.0123	1.2383	15.3729	15.2023	3.25294	0	5.69091	14.4515	0	0	0	0	0	1.46662	0	0	0	1.60078	1.85256	4.72712	3.82579	2.77888	7.07927	0	5.05739	0	4.2139
CTELG00000002467.1	0	0	0	6.98344	0	6.88645	0	5.20476	0	0	1.74041	0	2.55368	0	0	3.87068	0	9.13733	8.04135	8.43502	3.09314	6.70727	21.36	21.6091	62.7834	27.1902	28.0389	8.56965	25.8995	16.6609
CTELG00000002468.1	1.08502	8.35208	6.0605	7.26566	2.83653	10.3942	0	9.68385	6.19997	6.54891	7.04224	3.25065	13.7528	5.05338	172.129	134.217	117.826	37.8071	19.7428	17.4124	45.8745	73.7188	14.395	14.7869	12.6934	8.95478	11.2131	3.55402	18.1256	7.40318
CTELG00000002469.1	3.01428	0.962316	3.31264	15.2417	10.4613	5.34955	0	10.1701	5.78166	0	6.57094	0	0.915952	5.55776	0.710465	0	1.51936	8.27839	3.95629	4.5202	0	0	38.8198	65.6412	56.2364	83.4668	132.595	131.271	47.9104	116.793
CTELG00000002470.1	1.86298	0	4.02424	1.757	3.55355	0.989912	2.08008	0	0	1.81895	4.37568	5.3542	4.27972	0	0	0	0	0	0	0	0	0	0	0	4.62251	0	0	0	0	0
CTELG00000002471.1	0	0	0	0	0	5.00813	0	0	0	0	0	0	0	3.42116	0	0	0.719862	0.488756	0	0	0	0	1.68732	6.14517	0	1.51614	3.79699	2.70781	0	4.51238
CTELG00000002472.1	0	0	0	0	0	0	0	0	0	13.7901	22.6349	13.7413	9.00382	20.9719	0	0	0	0	0	0	0.689998	0	0	0.867497	0	0	2.41205	5.73381	2.59934	10.5105
CTELG00000002473.1	155.353	149.031	198.213	211.475	216.78	199.65	270.799	222.953	249.521	161.071	266.116	215.978	175.135	157.354	9.75524	30.9026	69.7187	155.526	87.0135	76.1567	35.6339	29.046	13.6053	25.6926	59.9847	36.6751	76.5402	60.6493	19.2461	52.5553
CTELG00000002474.1	26.6565	18.2651	43.5726	43.3144	23.2865	30.2703	39.888	24.7987	45.9764	14.3183	55.3153	77.1726	63.4182	68.8703	45.4644	62.0565	128.302	241.226	309.948	176.019	77.3518	81.7404	20.0197	33.1416	35.3063	34.3422	49.1462	73.0175	59.5825	82.7416
CTELG00000002475.1	62.9428	58.6428	48.0895	43.8283	32.2847	32.9407	45.5891	49.2139	42.1232	56.7493	67.7926	27.787	44.5024	56.7278	1.32987	3.80522	0	0	0	0	7.63273	0	14.903	9.04609	9.85598	15.065	8.38412	14.9478	37.2699	42.346
CTELG00000002476.1	0	0	5.67957	0.831952	0	1.87708	5.85162	0	0.851228	3.41848	3.33357	0	3.26367	6.33829	4.54898	22.6563	45.6813	75.0958	219.269	360.5	1205.47	1143.54	6077.32	5995.72	6232.79	5863.72	9780	10397	5671.9	8298.76
CTELG00000002477.1	66.3601	87.6232	56.6894	119.874	44.7689	174.734	39.3399	109.317	36.7318	85.6513	52.1747	112.379	31.805	114.617	60.3559	71.3807	87.9828	53.4207	7.92318	8.30071	2.53645	1.75923	7.5313	13.7144	3.3205	5.07545	4.23695	3.02156	23.9711	5.03523
CTELG00000002478.1	318.598	324.528	384.474	359.257	379.715	421.382	370.633	399.465	282.317	369.069	297.4	343.941	280.293	253.193	202.129	299.156	704.731	718.905	519.277	403.164	307.225	330.361	355.25	516.111	532.362	488.41	259.922	339.571	441.34	319.277
CTELG00000002479.1	687.801	1100.33	865.602	1030.93	849.833	759.04	682.942	787.107	595.788	686.429	612.584	495.137	601.185	625.052	834.014	1100.34	768.976	890.41	812.595	965.658	1115.12	1504.12	1435.32	1504.22	1650.77	1649.31	2381.31	2692.45	1991.14	2505.81
CTELG00000002480.1	1857.44	1512.21	912.526	879.041	610.427	735.36	412.388	595.417	507.077	488.099	473.696	380.192	309.582	246.325	1510.51	1415.69	1467.34	953.229	1543.37	984.892	1066	1222.72	1115.81	974.749	1160.08	1175.36	1000.97	919.522	973.567	935.018
CTELG00000002481.1	1250.54	1166.6	1141.44	967.262	1170.07	1111.1	1049.85	1075.56	1034.26	1031.22	783.229	993.952	691.396	810.367	1057.4	1464.14	712.298	823.06	486.223	617.132	517.894	338.413	450.773	369.624	427.705	472.551	476.047	465.346	388.354	447.657
CTELG00000002482.1	24.6831	24.7258	19.6145	21.4263	27.4599	12.2996	4.09658	5.20747	14.3372	33.2101	28.3491	22.5701	13.6869	20.728	487.701	379.545	538.129	674.732	280.267	362.494	59.7302	35.1207	29.1918	46.1777	34.3214	41.3328	16.9204	15.6157	8.04449	14.1941
CTELG00000002483.1	3015.13	4321.26	3476.24	4688.74	3774.13	4543.55	3716.77	4276.59	2967.55	3899.65	2522.21	3303.76	1642.46	1554.14	848.663	878.078	1033.82	996.37	814.709	879.819	712.144	856.485	1479.03	1490.55	1350.99	1335.34	1403.37	1382.68	1544.51	1357.88
CTELG00000002484.1	1402.19	1762.94	1833.08	1652.46	1765.59	1662.94	1707.04	1719.46	1751.97	1631.91	1809.48	1858.57	2364.71	2717.02	6191.98	6115.71	3880.72	4061.15	3063.03	3600.4	3844.06	3464.32	3433.8	3018.22	3434	3252.08	3613.64	3839.41	3913.99	3596.9
CTELG00000002485.1	0	0	0	0	0	0	0	0	0	0	0	0	0	1.75287	0	0	7.31839	0	0.636957	0.544341	0	0.462244	106.331	92.4789	103.557	55.6152	173.209	198.656	193.393	333.169
CTELG00000002486.1	0	0	0	0	0	0	0	3.17897	0	0	0	0	22.4876	10.2635	58.5058	50.0286	87.8232	88.9536	158.675	43.3516	77.4617	51.3231	43.8702	34.8226	40.1721	27.2905	43.6654	18.9547	104.341	36.099
CTELG00000002487.1	25.5454	15.1305	18.7444	17.5519	3.13801	11.3857	8.34326	6.70156	12.4787	17.0779	6.7753	7.29857	2.17586	2.26277	19.9264	5.99011	8.97238	6.18053	8.66333	5.39091	0	3.91618	0	0	0	0	0	0	0	2.15337
CTELG00000002488.1	14.6055	8.35009	2.12232	8.28102	10.0381	5.18073	7.70375	19.7122	1.87038	8.64458	1.82354	2.84109	5.34579	3.56076	5.56145	4.10321	10.3534	2.51813	0	2.20085	8.07503	11.2124	12.2179	12.9784	12.1203	9.60614	13.7471	12.2546	30.5549	16.3372
CTELG00000002489.1	2698.63	3070.68	2510.55	3782.67	3136.21	3501.24	3361.38	3634.96	3020.9	3267.99	2758.91	2944.38	2324.37	2333.38	3084.24	2738	4307.67	3553.69	5508.86	4611.14	5980.07	5713.42	8246.9	8470.37	8140	6948.51	10195.3	10160.2	11432.5	11115.7
CTELG00000002490.1	2290.93	2228	2784.21	3271.06	2711.32	3151.33	2216.32	2889.87	2379.48	2556	2783.8	2790.72	1972.26	2265.19	572.534	557.487	942.686	1015.46	1404.2	1093.28	710.162	854.029	434.033	562.839	422.737	473.32	519.432	626.883	477.235	482.759
CTELG00000002490.2	1162.36	1578.53	1257	1577.44	1385.23	1547.34	1716.42	1591.52	1513.81	1467.91	1016.28	988.698	1192.73	813.814	102.272	115.408	78.5244	132.291	58.36	156.044	0	91.0451	102.74	0	0	0	0	0	0	0
CTELG00000002491.1	2.05482	0.985806	0	5.85667	2.68255	2.18872	1.18154	3.46517	13.7856	17.4747	1.91607	19.3204	7.47184	16.1676	18.7639	27.7031	16.262	42.7661	38.9593	30.499	12.3673	33.1404	18.149	6.29506	6.85865	6.98905	24.7962	22.8843	25.9356	15.6007
CTELG00000002492.1	6919.29	5981.03	7553.93	7328.47	7365.7	7689.59	6765.99	8216.33	6379.58	7009.81	6639.75	7176.69	7033.67	7119.74	7547.64	5966.23	2562.89	1661.78	2594.33	2732.24	2663.04	2541.03	915.085	507.153	563.083	471.901	94.0082	95.7737	354.577	119.7
CTELG00000002493.1	203.171	180.769	226.926	184.505	168.458	197.507	239.097	220.195	186.799	172.564	204.838	197.126	170.523	208.72	694.334	737.232	754.66	607.921	933.484	944.85	739.811	917.574	461.206	431.591	421.937	386.79	220.545	249.799	492.815	254.389
CTELG00000002494.1	2869.54	4174.34	4109.48	4865.98	4283.05	5054.35	4272.37	4910	3732.68	4153.93	3090.61	3223.08	1816.01	1649.93	767.961	628.642	670.444	484.77	631.967	529.286	509.508	601.544	828.723	918.063	665.11	667.193	806.795	852.04	965.648	783.284
CTELG00000002495.1	0	0	0	0	3.24577	2.67758	0	10.0353	0	3.74009	4.86505	5.00716	13.7256	17.4866	9.88831	8.92305	3.85217	1.98249	17.6407	15.829	9.84935	9.87077	3.43276	3.33388	1.21079	0.616904	3.08992	0	2.49738	4.59011
CTELG00000002496.1	1170.66	460.137	887.21	679.739	904.166	652.111	997.871	764.182	910.159	682.739	795.476	724.614	1235.87	897.48	4398.36	2986.78	1885.55	895.54	1571.2	797.256	569.077	538.116	32.4505	18.9678	56.1692	48.5975	17.5798	7.71507	6.55783	8.0354
CTELG00000002497.1	147.86	92.9645	176.345	92.7926	167.709	146.716	107.609	180.894	130.229	172.138	200.79	114.86	217.965	173.933	717.156	371.938	279.178	138.901	350.156	159.913	104.129	87.645	8.9067	14.4169	24.8704	22.0086	5.01072	2.38225	2.69989	5.95479
CTELG00000002498.1	1317.33	895.398	1162.48	840.688	1116.94	976.773	1241.56	1047.99	1210.84	1009.68	1169.91	888.369	1415.07	1326.39	3846.79	2646.59	1372.92	955.597	1098.32	894.852	647.024	653.799	413.639	381.823	401.72	354.548	272.382	324.257	554.705	257.432
CTELG00000002499.1	0	0	0	0	0	0	0	0	2.31621	0	1.14919	0	0	2.30167	1.6879	0.868758	0	3.14606	0	0	0	0	0	0	0	0.69064	2.59443	0	1.39794	0
CTELG00000002500.1	0	0	0	0	0	0	0	0	0	0	0	0	0	0	0	0	1.9346	0	0	0	0	2.68061	0	1.52615	1.10853	0	0	0	0	0
CTELG00000002501.1	47.3726	74.805	58.1561	38.5397	44.8474	23.6892	47.672	62.6629	39.3055	31.7226	30.5493	67.5692	18.7824	33.6175	9.4303	1.29503	11.3804	31.3531	38.4499	57.6248	57.9012	42.1541	5.28753	12.8381	13.9874	7.91854	5.9493	16.9709	28.8506	7.07021
CTELG00000002501.2	41.2505	52.9221	52.1112	43.4841	40.6313	57.1394	36.7057	8.63488	34.1035	66.016	40.4766	23.2045	37.801	37.5898	33.0568	31.5875	77.4377	83.9853	197.787	171.699	204.672	191.027	458.427	358.737	338.036	343.028	382.808	425.518	1191.11	442.117
CTELG00000002502.1	39.9341	109.984	35.0863	104.212	38.937	123.357	61.13	77.2695	53.5885	110.551	39.2708	95.9956	83.6527	68.9	63.9829	55.0269	17.0679	47.7449	20.4622	27.4862	69.2634	34.973	130.501	139.159	144.62	109.339	91.2751	90.5634	51.3195	58.9523
CTELG00000002503.1	738.031	725.159	717.799	705.886	772.934	744.005	749.444	702.694	846.785	704.919	607.696	757.24	597.924	622.13	371.378	482.269	446.426	370.209	380.255	322.843	375.045	264.002	336.263	299.51	246.557	239.75	121.318	167.17	279.204	85.5281
CTELG00000002504.1	25202	41607	48475.2	66706.8	56046.7	69015.6	63922.3	72415.2	52492.1	67130.6	51279.1	51292.6	46291.7	48632.3	2278.1	1974.99	1814.74	1855.2	1585.12	2069.03	2123.27	2202.76	1459.46	1431.71	1537.52	1471.9	1388.61	1439.81	1413.98	1525.38
CTELG00000002505.1	0	2.18041	3.80931	0	0	1.20511	0	0	7.55573	3.44032	12.6255	8.00062	42.0982	26.4751	41.4017	58.1064	56.6549	47.1598	124.595	65.2341	92.8279	68.0632	6.78737	2.35424	8.55003	2.61378	4.36392	1.55606	10.5812	2.59306
CTELG00000002506.1	0	0	0	0	0	0	0	0	0	0	0	0	1.11526	0	5.14608	1.74714	0	0	0	2.09174	0	3.54432	1.47799	3.58854	0	0	1.66297	0	5.37628	0
CTELG00000002507.1	8103.97	8116.05	9778.25	10277.7	10063.9	11335.3	8771.1	11497.6	8290.19	10070.5	8626.82	8454.29	7486.72	8718.37	4012.45	3841.73	3082.27	3279.98	2480.08	2524.57	1970.66	2162.2	1239.7	1388.04	1512.31	1497.79	1430.2	1592.92	1333.04	1394.45
CTELG00000002508.1	1102.54	1071.1	1098.69	1173.67	1247.8	1266.32	1070.32	1313.94	1029.74	1155.83	1042.52	1309.37	946.928	1148.76	1437.73	1375.89	984.779	880.292	987.606	900.946	836.287	887.33	958.498	813.728	638.977	637.807	837.568	914.463	1183.17	975.554
CTELG00000002509.1	8.12187	0	5.16759	2.22127	7.52953	6.10574	6.76567	3.86913	7.67305	7.04924	12.8691	18.6913	2.08359	9.70008	42.0386	66.7939	55.9267	45.4248	38.2877	37.1039	42.6323	53.9057	7.33827	10.0222	4.8531	4.12114	12.385	10.3044	26.6934	15.9451
CTELG00000002510.1	26989.7	18850.5	25070.5	19440.3	26236.3	21890	28457.4	23221.6	25286	20575.9	22061.3	18251.4	17639.7	13142.5	3506.44	3399.46	6303.62	4237.29	4221.89	3457.3	3370.5	2855.49	2740.8	2455.35	2894.17	2779.02	2740.06	2514.62	3311.36	2663.82
CTELG00000002511.1	110.785	137.745	163.405	103.455	138.42	115.709	119.673	160.924	235.733	211.341	264.549	199.051	240.661	238.854	1687.79	1518.97	1535.79	1338.56	1546.12	1456.81	2514.33	2387.86	3960.48	3411.45	3517.92	2476.3	4299.27	4093.19	5332.87	4138.19
CTELG00000002512.1	3.0453	0	0	0	2.64801	0	0	0	1.94648	0	0	0	0	0	0	0	0.766669	0.522369	3.32651	4.56182	16.7254	16.9123	51.0269	30.9731	33.1541	27.7515	48.348	53.8737	46.4034	75.4126
CTELG00000002513.1	0	0	0	0	0	0	0	0	0	0	0	4.69799	1.77282	0.883822	0	0	0	1.00202	0.640006	0	0	1.85967	9.32398	5.65962	13.7029	15.3598	34.9698	19.9509	22.611	41.5584
CTELG00000002514.1	0	0	0	0	0	0	0	0	0	0.936196	3.5783	0	5.24703	9.54854	0	0	0	0	0	0.540643	0	0	4.8778	0	0	0	1.82943	0	0	0
CTELG00000002515.1	463.742	641.89	553.011	579.731	541.597	543.602	508.802	524.065	685.767	723.112	564.861	615.461	633.771	713.007	643.369	733.186	745.612	1007.55	828.808	1277.05	1892.29	2002.59	1509.19	1310.05	1478.65	1279.86	1380.66	1405.68	979.549	1165.96
CTELG00000002516.1	81.4067	40.0764	16.6421	35.2692	29.4848	66.2158	23.7024	96.9781	0	0	50.2935	40.7483	101.822	18.3218	64.6641	94.5794	32.8327	96.7681	58.4344	72.1644	126.876	88.4715	88.2892	56.5144	26.8944	164.435	104.758	54.0986	277.363	143.813
CTELG00000002516.2	227.88	243.849	236.981	172.887	214.991	154.148	243.285	100.828	213.565	182.53	128.804	62.6041	76.0733	148.428	209.886	147.518	331.539	212.51	269.008	257.319	275.521	222.164	200.064	256.699	196.494	235.306	184.841	159.227	103.541	139.195
CTELG00000002516.3	183.403	22.054	37.801	20.0613	0	25.6672	0	0	12.055	0	0	114.201	0	0	267.594	210.498	234.26	137.429	361.563	134.927	105.807	270.393	227.308	234.082	186.614	52.1185	275.159	223.902	464.745	285.079
CTELG00000002517.1	885.678	1248.95	1216.82	1246.25	1473.7	1273.03	1402.28	1326.02	1337.78	1283.03	1396.24	1361.59	1299.93	1301.6	2631.15	2770.99	2578.11	2737.09	2238.24	2389.11	1977.58	2151.31	1165.14	870.626	1096.92	962.289	447.806	481.341	748.344	408.774
CTELG00000002518.1	800.168	815.647	882.073	882.246	871.129	768.924	767.596	810.726	850.871	809.973	756.476	913.889	758.648	860.926	2020.58	2095.2	1404.64	1349.5	1038.58	1064.71	837.921	787.718	1091.12	1051.36	773.749	858.736	1019.49	997.97	1117.16	885.089
CTELG00000002519.1	2197.21	1741.77	1211.79	1039.94	1000.02	1004.64	1030.62	968.78	1063.23	901.846	1052.27	1034.4	989.548	869.876	2763.9	2577.97	3503.77	2585.34	3809.75	2612.2	3053.2	3091.61	2591.34	2384.54	2422.39	1800.39	1799.55	1816.61	2274.05	1774.69
CTELG00000002519.2	5.42683	7.6882	8.74476	3.4069	2.28121	4.80198	9.02196	18.2957	13.9239	1.75537	5.10762	9.44767	9.99704	24.4124	33.7014	48.9897	17.3812	36.701	50.379	39.2538	29.7972	68.2971	0	0	28.6624	6.87231	19.3622	0	17.388	25.5669
CTELG00000002519.3	0	0	0	0	0	5.76346	0	4.06646	19.1488	64.9631	18.7312	6.01357	14.1649	17.9064	70.0555	59.6794	124.469	80.9442	143.875	104.866	77.7883	146.25	61.1512	25.519	33.7015	22.3225	0	30.6674	38.2321	12.7763
CTELG00000002520.1	44.4958	101.522	123.947	32.6577	83.8194	39.6708	84.5104	175.962	535.287	932.374	1244.91	828.735	677.86	591.425	2342.63	2324.11	782.872	858.71	827.118	969.389	818.906	949.472	791.596	382.934	630.698	514.512	547.061	551.347	771.029	488.943
CTELG00000002520.2	231.344	167.778	158.244	172.473	135.204	237.989	307.523	175.935	1071.27	1662.14	1906.07	2240.95	1424.46	1849.77	2837.21	1792.88	904.778	776.113	908.46	840.977	888.981	836.768	325.626	392.868	210.919	184.225	0	0	182.791	0
CTELG00000002521.1	75008.7	164442	151042	229723	187016	234598	211514	231892	168137	185085	138145	143874	95176.2	89122.7	2227.52	2388.39	2388.5	2225.92	1420.74	1770.73	1199.43	1170.46	579.657	583.966	625.567	609.475	866.361	830.269	846.563	897.712
CTELG00000002522.1	221.788	151.612	182.577	174.092	216.945	148.079	159.953	141.518	137.449	112.345	170.135	156.113	128.445	98.8867	36.5209	45.0735	119.162	109.415	178.806	175.628	190.988	179.607	213.493	323.008	280.979	415.166	381.832	309.376	249.206	336.602
CTELG00000002523.1	3598.5	2585.04	3498.4	2987.58	3732.62	3280.33	3782.63	3492.21	3985.11	3170.4	3690.94	3086.73	3479.02	2918.57	3481.85	3723.86	6234.36	5870.25	6715.78	6318.98	6575.27	6510.26	9052.53	7255.11	8159.64	7076.4	5761.95	5884.73	5501.87	5827.42
CTELG00000002523.2	0	0	56.14	30.091	53.5286	0	20.5927	24.9505	11.97	0	12.5542	49.5316	59.8112	36.6393	44.3399	0	12.3208	14.8051	5.3826	23.8924	5.46751	4.73769	0	0	0	0	0	0	0	0
CTELG00000002523.3	1675.16	1861.88	2377.55	2290.74	2731.23	2584.79	2901.41	2860.06	2343.62	2364.17	2595.19	1902.81	2114.02	2115.86	843.047	1046.08	997.169	1910.62	869.353	1592.32	1975.56	1455	866.604	777.498	1667.74	1739.01	574.23	722.665	123.763	465.652
CTELG00000002524.1	4.47401	16.0383	7.6762	13.475	7.87689	3.79945	10.882	14.0751	11.1942	20.7965	4.21337	7.6248	4.94902	21.6907	49.8243	35.3664	343.024	360.534	927.735	773.56	1173.58	2290.41	2428.3	2271.53	2313.73	2469.57	2267.59	2200.56	2278.35	2324.95
CTELG00000002525.1	0	0	0	0	0	0	0	0	0	0	0	0	0	0	0	0	0	0	0	0	0	0	4.32166	2.09859	2.28647	3.10659	5.83506	9.70959	6.28813	5.7787
CTELG00000002526.1	0	0	0	0	1.19937	0	0	0	0	0	2.64887	0.903705	2.59025	0	0	0	0	1.4637	4.3837	0	5.22536	2.72053	33.9427	63.8697	44.8954	48.7989	93.5677	73.5363	80.2548	79.4262
CTELG00000002527.1	1067.68	1087.1	1626.84	1753.79	1797.05	1956.41	2095.98	2426.08	2195.81	2335.43	2029.52	1931.73	2131.47	2219.23	561.635	693.028	2951.21	3214.98	2643.84	2511.3	2286.19	1705.26	2338.1	2429.31	2838.77	3071.42	3141.8	3349.08	3902.24	3297.11
CTELG00000002528.1	2034.7	2302.16	2586.09	2948.73	3239.21	3006.28	4456.13	3179.46	3382.71	3370.71	3421.13	3505.3	4569.34	4158.5	2733.13	2824.37	2910.02	3551.89	3658.38	4839.49	4831.67	4978.27	3761.06	3601.99	3668.37	3420.81	4744.3	4932.55	4187.94	4168.56
CTELG00000002529.1	47391.3	29398.8	51825	40952	55859.7	43383.7	70341.6	47477.1	56688.4	43356.4	50866.4	34420.1	56773.9	33938.8	1739.09	512.892	2931.74	669.21	840.912	524.141	634.097	615.803	369.772	226.813	200.784	197.607	216.784	218.625	435.377	169.15
CTELG00000002530.1	283.844	251.844	258.286	220.466	263.292	224.603	210.366	267.166	355.732	301.721	276.516	253.187	227.314	304.136	151.924	578.711	3207.7	4356.17	7108.65	7129.8	25647.1	18948	33553.1	67868.5	82451.9	98927.2	60744.9	66494.5	37431.3	72930
CTELG00000002531.1	1811.54	1279.27	1224.93	1378.82	1519.03	1368.1	1146.86	1343.06	1306.8	1240.89	1453.08	1879.14	1269.59	1825.88	1271.35	1056.43	2630.36	2292.98	7074.4	6281.19	20155.7	19111.2	41798.3	81273.7	88441.3	118515	112469	114569	57523.3	127801
CTELG00000002532.1	1109.51	687.148	906.554	937.353	893.485	866.449	849.032	1018.24	907.771	840.308	1000.24	1086.05	1037.57	1059.53	1054.53	666.295	1385.17	618.617	2345.29	997.516	2712.99	2352.83	121.316	132.202	163.411	123.601	153.697	124.172	340.528	131.563
CTELG00000002533.1	6.36056	0	3.54357	1.00832	5.54653	1.13001	12.2598	5.94047	2.02496	2.12856	6.89443	1.05538	15.3839	0	0	0.757032	0	1.63195	0	2.94934	0	0.994893	0	2.87574	1.0444	0	0	0	6.46257	0
CTELG00000002534.1	6.4098	4.92007	0	0	0	0	0	0	0	0	0	0	1.19255	1.14851	8.59635	6.89073	3.90549	8.22586	0.886369	7.63071	9.36693	10.5534	1.27731	0.775321	2.25263	1.72159	1.43717	1.02491	3.48471	8.53973
CTELG00000002535.1	5640.97	4565.3	5458.25	5005.81	5595.68	5545.41	5780.58	5686.13	5393.38	4963.84	4427.41	4673.75	4059.52	4083.72	5609.39	6255.28	3242.99	3547.19	2164.73	2685.96	3186.19	2235.25	3233.21	2384.64	2226.36	2143.14	1045.66	1222.86	2242.87	1166.63
CTELG00000002536.1	500.168	585.468	284.429	319.371	259.31	285.953	281.535	244.139	244.529	251.664	245.04	238.849	261.863	262.738	818.518	796.83	344.679	573.476	323.468	480.147	402.893	347.239	611.679	401.333	375.689	428.898	403.791	417.048	434.072	352.219
CTELG00000002537.1	7.90607	24.8139	21.603	17.3485	13.1972	19.5737	20.3142	12.827	15.2207	10.1745	14.0773	7.45009	39.7295	40.8726	38.7922	79.0028	229.771	302.6	324.687	471.574	1658.8	945.94	1080.6	649.576	718.79	847.02	1013.59	1392.01	543.613	958.621
CTELG00000002538.1	4741.97	3728.82	4122.65	4276.33	3880.77	4263.41	3705.24	3751.33	2673.52	2355.75	2124.4	1864.03	1084.07	979.85	459.72	266.746	920.025	392.194	408.898	529.642	574.928	483.942	620.657	537.199	687.488	399.336	551.772	402.717	362.344	486.676
CTELG00000002538.2	187.793	391.317	446.987	514.325	372.133	277.044	480.107	304.371	479.527	196.181	343.332	275.925	242.026	259.028	254.078	406.162	11.1067	163.938	544.265	96.4324	160.851	248.704	159.572	256.737	69.5067	164.114	0	0	479.049	59.127
CTELG00000002538.3	627.922	946.209	701.599	500.241	1060.44	707.979	608.663	911.737	790.202	1007.15	653.103	561.781	761.505	464.855	0	0	0	15.0414	0	0	12.6137	0	0	9.31587	0	0	0	166.25	0	0
CTELG00000002539.1	10156.2	12398.9	11687.3	14891.5	13603.8	15808.9	14708.2	15943.5	14092	14804.4	13227.5	13025.7	10556.9	9766.12	1432.29	1264.19	1010.04	752.574	810.533	856.237	799.162	867.939	1024.06	1161.91	1104.44	1226.3	1508.97	1488.55	1146.18	1290.32
CTELG00000002540.1	3117.17	2183.15	1691.41	1210.73	1387.23	1234.51	1385.67	1201.23	1113.03	972.776	983.24	688.77	732.377	593.287	685.984	943.643	840.721	795.513	754.046	803.626	770.791	724.688	1264.01	1602.62	1307	1431.28	1529.18	1245.61	1958.79	1381.73
CTELG00000002541.1	149.828	114.291	102.986	76.0071	63.2246	85.7198	61.5343	49.3958	82.88	59.1089	87.0127	54.4031	82.6862	75.7542	411.86	370.905	720.075	565.961	941.818	715.376	700.992	959.573	750.661	789.95	845.119	880.559	652.754	569.305	524.014	673.531
CTELG00000002542.1	597.337	603.029	571.238	566.137	620.426	563.398	563.191	705.883	547.621	520.041	597.065	638.633	541.196	604.43	588.402	553.018	769.132	979.103	812.954	752.282	596.179	615.847	738.534	805.19	791.164	742.222	956.871	907.675	1010.2	813.42
CTELG00000002543.1	2.69058	0.84627	6.73466	6.75372	3.38555	11.4252	1.98413	3.02316	17.2607	33.8867	2.53352	7.64705	7.43935	8.0556	0	6.84286	338.878	254.413	359.862	280.423	317.805	190.724	492.471	502.581	564.013	615.285	841.095	846.995	849.307	847.401
CTELG00000002544.1	0	0.937091	0	15.793	5.07573	1.0456	13.3595	0	6.59902	0.971188	10.1127	2.87432	3.59227	0	0	0	8.19616	2.02954	0	2.21747	0	0.941065	0	3.61047	1.31124	0	3.34627	0	5.40914	0
CTELG00000002545.1	257.636	317.207	363.614	385.897	371.079	470.559	488.754	460.575	579.016	491.76	525.779	611.791	488.027	561.203	148.9	142.545	771.112	941.245	946.78	930.504	1501.65	726.27	1182.77	1377.12	1382.63	1657.66	977.953	1279.9	1563.23	981.018
CTELG00000002546.1	0	0	0	0	0	0	0	0	0	0	0	0	0	0	0	0	0	0	0	0	0	0	3.25218	0	0	0	0	0	0	0
CTELG00000002547.1	265.92	367.563	482.132	508.692	497.108	626.52	354.998	664.177	521.261	607.545	612.19	618.671	404.731	522.722	251.924	281.164	1152.49	1087.29	838.136	929.96	437.526	490	372.135	417.208	432.146	518.933	658.954	737.53	477.112	796.703
CTELG00000002548.1	476.721	563.179	539.399	576.141	518.976	709.658	590.907	644.437	533.439	555.143	465.598	586.788	578.529	453.252	344.866	379.629	637.527	798.176	719.047	798.561	767.882	771.885	1588.22	1632.61	1188.57	1382.81	1268.75	1253.38	1426.1	1268.86
CTELG00000002549.1	835.3	857.547	833.039	753.545	789.661	777.546	973.088	860.485	846.353	703.834	769.692	778.605	873.79	1028.51	2063.61	2004.65	1434.64	1354.09	1067.92	1226.91	1028.33	1035.51	1192.73	1050.78	853.296	824.41	786.898	766.752	963.443	717.571
CTELG00000002550.1	15.1618	27.7551	23.8968	34.4114	31.3785	31.2402	25.6182	43.0868	48.0655	55.2421	80.6461	70.0262	216.272	200.057	564.385	380.173	479.414	424.901	530.414	520.839	218.47	986.821	73.8416	58.147	58.0734	60.9708	87.5744	38.4328	68.9658	88.0628
CTELG00000002551.1	370.892	252.953	348.201	305.119	434.493	290.649	399.136	278.347	308.547	294.836	330.257	273.196	830.2	571.098	1244.59	823.252	1267.72	697.784	1736.47	1038.29	746.91	1835.27	14.1768	19.3618	20.314	22.2925	27.9144	25.5948	41.8998	45.0216
CTELG00000002552.1	225.177	231.459	181.663	252.92	193.864	240.06	234.525	361.789	1096.33	1223.26	1080.95	1152.38	552.255	586.6	3989.52	2887.98	1842.15	1253.29	2433.65	1844.15	1921.9	1589.87	478.246	262.425	328.935	290.497	335.775	368.395	751.528	317.184
CTELG00000002553.1	0	0	0	0	0	0	0	1.03948	96.041	76.609	161.647	185.577	187.882	137.892	35.5841	36.7127	137.447	257.436	685.844	576.574	576.687	451.506	312.829	453.557	400.375	276.275	349.97	458.998	555.963	356.151
CTELG00000002554.1	41.1375	21.2682	19.9604	36.124	22.0458	40.457	35.3536	52.0108	82.6075	74.0427	107.842	163.226	134.061	123.32	177.747	148.081	174.292	114.696	202.385	151.514	128.434	156.499	72.2122	70.1321	50.9406	58.3978	66.3542	75.3261	120.393	117.479
CTELG00000002555.1	0	0	0	2.76341	0	4.1495	0	0	1.87247	3.84757	0	3.79371	1.78359	3.56588	0	1.36958	0	0	3.86062	0.550744	1.07761	0.93511	9.13276	5.54355	9.39535	12.3094	10.2758	4.88542	8.30525	4.07061
CTELG00000002556.1	237.391	364.642	295.158	309.092	304.626	302.358	371.141	373.157	267.26	391.356	242.472	259.643	245.006	194.083	172.419	172.986	286.081	433.392	275.202	324.705	239.867	262.495	590.611	675.095	535.448	619.144	786.792	740.608	727.754	746.999
CTELG00000002557.1	0	0	0	3.21576	0	0	0	0	0	0	2.0716	2.24308	0	0	0	0	0.834747	4.00452	0.72622	0	3.02272	0	0	0	0	0	0	0	0	0
CTELG00000002558.1	811.175	907.502	627.314	719.701	539.043	492.166	492.678	353.311	373.121	480.868	418.173	470.93	775.013	599.763	1183.22	1117.28	1187.9	1263.69	1133.2	1267.51	1610.49	1426.86	2344.94	2135.66	1617.78	1541.49	1965.98	2032.94	2639.86	2012.48
CTELG00000002559.1	0	14.1033	1.35992	9.60913	0	15.5548	0	8.21179	1.1734	3.74597	2.33028	7.48345	4.45294	4.64512	0	0	1.85496	0	0	0	0.675342	0	0	0	1.31177	0	0	0	4.05851	3.97836
CTELG00000002560.1	2.74169	4.32084	5.9013	2.58313	2.31148	7.76542	0	2.05443	1.75831	2.66602	0	1.74083	3.36437	4.94384	0	0	6.31331	1.90043	7.95748	0.521224	6.62575	5.74511	66.6872	47.2254	35.9358	21.6385	95.8762	35.6733	117.92	79.2628
CTELG00000002561.1	0	0	0	0	14.606	0	0	0	0	0	0	0	0	0	20.6756	30.3384	99.1934	59.4747	76.4432	46.0481	5.6282	7.40308	1.37311	1.66694	0	0.616904	0.772479	0	0	0
CTELG00000002562.1	0	0	5.79998	5.08688	3.4029	8.6047	13.9584	2.02379	2.59948	0	5.93426	15.3734	7.46739	19.4275	3.2934	11.2491	0	1.40578	6.65278	3.087	6.03694	6.5409	54.26	51.756	73.4775	179.35	741.334	677.954	331.307	684.077
CTELG00000002563.1	0	0	0	0	0	0	0	0	0	0	0	2.74448	0	0	0	0	0	0	0	0	6.8466	1.82847	62.7097	48.0816	42.2001	43.0024	81.699	105.933	111.054	101.505
CTELG00000002564.1	42.5323	19.7454	21.5003	16.0584	24.1478	23.1127	13.7744	39.3341	28.1688	28.7036	30.1624	34.5737	12.1436	24.0423	7.49956	3.3035	4.33064	16.1762	19.4907	19.8565	40.9359	29.1499	180.47	229.232	191.553	249.249	319.627	241.349	686.863	321.753
CTELG00000002565.1	0	0	0	0	0	0	0	0	0	5.76019	0	0	0	0	0	0	0	0	0	0	0	0	0	0	0	0	0	0	0	0
CTELG00000002566.1	1.97852	5.66892	0	0.936056	6.40832	3.15931	0	0	3.79674	3.92128	3.70237	9.67287	4.51956	6.36299	98.3843	129.712	48.7414	77.5795	31.252	23.429	44.7349	56.7852	34.9023	37.0747	55.141	52.2692	76.9048	93.3521	132.249	68.0597
CTELG00000002567.1	29.7461	26.9924	21.8878	30.9713	52.8929	16.7481	26.9037	38.167	16.3431	11.1564	48.6446	22.263	11.0589	13.8483	11.9071	20.8858	105.996	105.944	168.232	90.5567	55.7195	63.6462	38.6046	52.3793	36.7109	41.4899	31.5125	55.8789	72.9668	44.5349
CTELG00000002568.1	3.32094	0	1.23765	0	0	5.893	0	0	0	0	3.07557	6.65352	0	0	0	2.37458	0	0	0	0	0	0	2.08856	0	1.84167	0	7.04987	3.35172	9.49658	8.37813
CTELG00000002569.1	22.8131	28.4697	14.7271	18.0533	3.46056	29.0754	14.1892	12.3077	22.8243	30.1603	50.646	72.9728	64.6745	59.2184	916.502	447.286	139.414	165.105	147.951	153.038	728.378	686.27	1849.79	1357.78	1470.31	1530.04	1377.77	1308.08	1272.64	1204.37
CTELG00000002570.1	0	0	0	0	0	0	0	0	0	0	0	8.31997	1.05339	0	62.149	47.5518	0	6.57841	3.04836	20.0911	92.9008	46.5346	77.6767	57.8653	80.1696	92.7978	43.6992	72.2437	11.2379	50.7523
CTELG00000002571.1	0	8.11509	0	8.06391	6.06963	2.01827	0	11.7427	0	4.65303	0.890498	2.74448	1.74123	11.2192	11.6225	0.663847	0	3.93626	3.15366	4.30831	43.1863	46.1689	14.8523	10.017	10.1862	13.3456	11.1408	13.2417	12.0058	8.82654
CTELG00000002572.1	7.69655	15.6578	6.78527	25.8874	9.73732	13.3879	4.30327	25.8051	17.9345	48.6212	71.7596	112.661	101.798	113.08	6.29256	8.03074	5.77826	7.92997	9.24038	7.19502	22.5128	9.25385	4.80587	5.00082	3.02697	1.23381	6.17983	1.10178	7.49214	6.42615
CTELG00000002573.1	0	0	8.05763	2.96025	2.71303	0	0	6.99348	0	2.07946	0.966249	4.11702	0	0.962313	0	0	0	0	0	0	0	0	0	0	0	0	0	10.094	0	0
CTELG00000002574.1	5.00816	0	0	3.61973	3.24565	3.90892	0	0	0	0	0	0	4.46014	0	0	0	0	0	0	0	0	0	0	0	2.60037	0.662453	0.829516	1.18313	0	0
CTELG00000002575.1	4.1597	3.99504	2.30808	3.95751	0	0	0	4.67083	0	0	1.93636	0	2.83741	0	15.294	7.40131	15.6486	12.2883	59.7487	10.4625	8.51992	10.3273	2.50029	1.51767	3.30709	2.24664	2.81322	2.00624	9.09497	6.68651
CTELG00000002576.1	0	0	0	1.07752	2.92549	0	2.63199	0	0	5.67179	0	0	0	0	0	3.20735	6.71362	10.9198	20.4241	7.45152	1.82189	0	2.00293	1.21577	0	0.899868	1.1268	0	1.82144	2.67821
CTELG00000002577.1	3.6343	4.29279	0.976813	4.27889	1.14717	6.7541	3.02421	2.04224	0.874125	7.05967	2.56473	3.45553	0	2.45456	29.1721	19.5708	24.4288	22.6811	28.6333	14.0011	9.12707	10.1109	3.77158	2.28933	8.31432	8.4724	6.36542	0	3.42984	0
CTELG00000002578.1	141.187	218.991	160.21	360.652	115.499	475.459	105.507	485.033	138.452	344.313	118.532	290.733	72.9221	133.346	542.863	1334.69	406.083	768.445	123.24	126.414	24.621	24.8245	38.9193	11.812	58.3416	47.2109	35.0323	0	21.2357	62.449
CTELG00000002578.2	0	0	0	0	0	3.81193	0	0	0	0	0	0	3.30914	0	76.8857	179.342	119.494	83.6301	24.1292	10.2613	0	20.0012	0	49.8825	17.2535	15.8233	0	59.6606	17.7936	0
CTELG00000002579.1	446.941	323.647	396.733	424.052	345.88	444.028	225.824	478.023	268.917	301.031	220.14	283.314	160.163	123.056	13.1212	11.1807	39.9844	10.2571	22.8808	35.8439	88.6205	85.0498	350.656	351.556	272.725	355.796	394.543	417.308	394.126	405.659
CTELG00000002580.1	3.81343	0	0	0	0	0	0	3.21753	0	4.67955	0	0	11.366	2.60361	0	0	0.726986	0	5.69611	1.08106	7.93165	22.4894	24.4072	57.2849	34.4351	11.6966	27.4619	18.2787	71.0261	30.4602
CTELG00000002581.1	24.0313	25.175	28.6082	15.0752	25.7094	16.0597	44.2286	20.9987	42.8293	37.0261	138.342	83.3099	408.742	266.628	485.164	382.381	797.372	764.281	871.547	979.703	785.16	923.284	1433.86	1513.97	1358.21	1304.64	1550.05	1737.08	1475.61	1750.8
CTELG00000002582.1	48.5421	48.741	124.884	129.466	105.203	82.8062	107.934	151.903	149.895	225.906	213.771	235.305	205.573	203.131	122.572	130.602	80.6254	42.4584	104.188	52.8626	107.876	73.9663	1.85147	0	4.89781	1.66364	5.20798	2.97124	3.36742	7.42706
CTELG00000002583.1	0	0	0.93347	0	2.185	0	0.961091	0	0.84112	0	0	0	0	224.164	0	4.22844	0.674589	0	66.0607	98.6697	136.138	0	0	2.57934	0	1.90913	234.278	3.40968	0	0
CTELG00000002583.2	1353.46	1584.54	2175.99	2431.71	2228.79	2100.56	2202.9	2578.97	2519.23	3560.75	2634.77	2897.77	2723.65	3113.42	2280.69	2263.5	868.894	986.58	871.198	1186.57	2733.13	2041.68	720.198	665.408	462.714	465.785	437.438	596.639	699.377	596.555
CTELG00000002584.1	717.792	407.86	551.502	443.477	565.765	414.939	536.865	468.012	627.672	475.112	604.071	601.491	728.797	702.695	851.039	807.89	501.872	367.764	480.244	515.947	731.939	871.497	617.224	862.034	483.252	248.674	909.576	879.491	1039.81	898.357
CTELG00000002585.1	260.856	158.263	193.349	192.447	183.923	233.367	187.321	217.418	205.499	204.597	623.617	764.887	1195.69	1230.14	839.277	1024.08	400.562	450.84	197.697	276.221	149.774	150.782	366.436	523.662	431.249	464.077	633.055	539.438	1107.28	594.147
CTELG00000002586.1	0	0	0	0	0	0	2.83611	0	0	0	0	0	0	0	3.4624	3.49777	0	0	4.89	0	1.37321	0	0	0.878489	0.638093	0.650225	1.62841	1.16129	2.63227	2.90282
CTELG00000002587.1	3901.25	8962.58	6459.44	9516.52	7263.69	9413.58	8484.57	9416	6371.78	8341.81	5068.74	5919.4	2824.77	3023.9	242.981	398.663	360.015	456.413	307.891	357.713	280.668	274.625	85.7228	122.054	139.047	110.309	85.7347	100.204	78.918	70.7556
CTELG00000002588.1	10.7917	5.61504	12.8543	14.8442	11.401	4.17658	18.8927	9.92451	18.8334	51.4064	50.5004	46.8654	44.8533	16.182	41.9278	40.0208	66.985	78.0418	126.102	91.3846	73.6634	136.779	107.471	105.1	75.0238	91.2037	161.229	136.539	187.323	211.566
CTELG00000002589.1	428.809	331.078	337.433	239.386	300.906	277.738	355.083	252.645	402.74	342.403	513.932	655.642	1669.09	1646.04	4311.8	3151.06	1605.22	1230.41	1542.1	1102.39	1060.25	1147.66	795.732	826.372	850.336	748.987	1358.05	1421.13	1590.56	1521.22
CTELG00000002589.2	88.5278	118	120.256	106.006	122.475	119.783	148.977	91.1633	90.7793	81.4092	67.8726	91.909	81.4319	83.0964	22.5959	13.3471	22.7252	10.1681	21.0761	6.40229	15.3499	3.93738	9.96234	0	40.6291	48.1153	12.6103	21.9829	15.8544	29.9725
CTELG00000002590.1	0	0	0	0	0	0	0	0	0	0	0	0	0	0	1.62171	0	0	0	0	0	0	0	4.3533	0	0	0	0	0	7.91771	2.3284
CTELG00000002591.1	3003.29	3180.28	4751.79	4546.79	4792.91	5158.79	3928.53	5714.2	4340.42	5167.97	4265.45	4068.4	3680.77	3583.95	4367.46	5184.25	2000.74	2408.17	1443.61	1976.78	2149.64	1740.82	1229.52	1057.46	1155.29	1112.84	768.331	675.927	736.715	697.401
CTELG00000002592.1	1417.89	1202.52	1440.3	1308.76	1516.18	1364.14	1436.6	1322.99	1385.06	1328.74	1436.15	1344.18	1473.69	1480.81	1854.47	1618.72	1051.25	929.969	769.899	755.494	543.79	515.368	711.772	602.902	605.499	631.51	578.956	624.356	694.562	611.322
CTELG00000002593.1	37.3689	47.3055	57.2636	45.9076	61.5656	30.778	58.2867	49.0634	42.8507	26.892	29.7804	19.1794	33.9347	24.8715	8.91274	3.05416	5.61692	12.0611	1.3886	4.75366	16.2464	14.0338	69.2449	85.4639	85.483	96.4413	192.181	127.793	172.12	185.181
CTELG00000002594.1	407.716	0	0	321.162	3.47848	0	77.4159	197.735	111.931	377.951	411.879	52.3965	13.4889	0	695.721	513.732	482.261	277.643	526.271	258.057	175.718	271.525	172.783	258.85	166.946	269.219	148.908	70.7957	213.961	194.169
CTELG00000002594.2	4472.58	3155.92	4585.54	3301.27	4743.78	3805.09	4649.56	3554.83	4228.02	3264.59	3522.94	3630.81	3421.05	3062.27	642.61	585.144	454.779	559.508	135.142	435.274	296.309	194.234	146.893	72.2339	203.311	78.5264	0	95.4874	0	0
CTELG00000002595.1	992.074	2909.9	2389.14	3951.34	2927.36	3912.72	3357.17	4460.64	2692.66	4478.24	2893.82	3115.03	2726.79	3111.58	219.662	395.819	238.819	629.618	169.58	412.263	401.599	459.96	108.425	166.266	206.311	196.56	72.7689	94.6318	20.758	99.1968
CTELG00000002595.2	5426.08	5845.35	6810.9	7770.46	7956.37	8565.46	8147.08	8819.53	8043.2	8150.98	8307.41	7324.13	7877.69	7137.9	1254.28	1253.94	2148.27	1700.64	1885.05	1663.46	1446.82	1787.96	2181.02	2297.13	2163.81	1941.86	2559.32	2298.24	2242.42	2415.64
CTELG00000002596.1	345.613	593.79	437.402	809.533	529.2	748.628	613.975	644.103	463.991	532.842	418.331	434.361	250.959	280.347	41.0034	55.2354	10.9283	37.3887	8.3558	11.6664	10.911	37.3864	8.14011	0	0	5.48574	25.187	0	14.8051	19.0479
CTELG00000002596.2	2302.58	3073.02	2601.06	3338.59	2690.73	3426.48	2634.93	3286.87	2322.42	2794.55	1967.01	2229.24	1967.42	2306.51	4125.43	4319.96	2058.3	2485.05	1589.13	1984.56	2052.76	2213.61	2019.49	1982.6	2100.39	1959.57	1344.52	1284.85	1275.05	1179.74
CTELG00000002597.1	1671.51	1429.8	1009.61	891.184	909.391	944.428	803.166	887.678	836.156	712.628	921.705	839.132	960.29	850.859	2001.86	1925.49	1540.76	1770.24	1048.37	1256.72	750.596	850.482	646.868	728.846	754.906	696.757	615.5	629.881	738.741	585.173
CTELG00000002598.1	745.369	642.239	619.124	473.735	558.932	499.535	758.003	484.959	791.905	541.414	602.261	571.849	595.819	502.932	941.765	1023.31	948.458	907.334	1069.26	966.143	633.548	722.153	231.846	163.165	183.699	141.903	56.7093	70.0996	268.896	80.8727
CTELG00000002599.1	0	0	0	0	0	0	0	0	0.967613	2.01211	0	0	0	0	0	0	0	0	0	0	2.77293	0	1.36886	0	0	0	0	0	0	0
CTELG00000002600.1	0	0	0	0	0	0	0	0	0	0	0	0	0	0	0	0	0	0	0	0	0	0	0	0	0	0	0	0	0	0
CTELG00000002600.2	9252.16	9849.72	10648.4	12366.8	10650.3	12415.2	9864.39	12416.3	9190.57	10395.7	9973.43	10727.5	12314.2	15244.8	4460.09	3880.34	1268.03	1490.81	1269.58	1528.62	1113.86	1232.45	1430.4	1765.12	1744.7	2196.3	1156.22	1333.79	739.738	1108.71
CTELG00000002601.1	10.8277	3.75816	2.15132	2.79376	7.63542	8.38377	6.69981	2.21243	0.944712	5.84393	1.84238	10.5702	5.39788	18.9618	14.0079	22.1685	20.9	13.7223	31.123	22.7705	35.2937	28.7447	5.90949	8.9676	2.60546	2.65499	4.98682	9.48356	10.7481	3.95093
CTELG00000002602.1	0	44.5007	0	0	0	14.4299	0	0	0	21.9847	0	0	15.8523	35.0592	50.2813	49.0799	25.7601	64.0884	7.90111	110.688	89.5194	129.78	3.80524	0	5.03313	23.9345	4.2815	21.3733	3.46046	0
CTELG00000002602.2	2199.8	1670.45	2767.03	2011.44	3178.22	2406.15	3410.17	2977.28	3976.11	3193.01	3935.1	3276.86	3588.43	2970.66	3154.22	3920.52	3121.42	2429.12	2993.39	2535.97	2294.34	2654.84	1528.07	1237.52	1352.69	1115.94	1171.55	1380.79	2027.5	1479.97
CTELG00000002603.1	47.9692	28.6975	38.4232	65.3426	29.8811	92.6194	62.7211	93.288	40.2652	75.5504	44.8796	53.9621	12.766	34.0598	4.95726	24.7105	2.26972	6.69723	46.6184	52.9114	52.2968	56.2896	39.424	58.1163	40.9714	46.811	120.401	106.199	156.212	124.258
CTELG00000002604.1	1660.54	1768.47	1719.43	1793.35	1996.78	1827.4	1530.02	1569.43	1519.52	1550.78	1389.12	1222.06	1157.18	1025.05	2010.62	2562.98	2462.91	2527.84	1569.54	1577.86	950.831	1131.05	724.163	742.83	818.41	675.919	802.164	981.962	680.669	828.195
CTELG00000002605.1	617.866	770.484	712.448	749.503	724.973	809.904	689.825	793.272	665.687	790.665	563.038	643.695	667.969	693.477	1013.21	1114.23	1265.8	1271.86	1051.13	1068.44	958.511	924.528	580.668	725.068	746.095	839.787	922.976	958.482	610.196	931.727
CTELG00000002606.1	29.5028	41.296	52.6525	26.0495	15.2534	49.2123	22.3055	34.2607	24.5404	59.3439	85.6057	69.1124	69.2288	135.283	424.882	556.431	312.516	544.931	97.8392	173.715	80.8409	81.4895	197.008	167.236	203.76	210.296	169.998	225.827	91.599	213.912
CTELG00000002607.1	10.8828	1.04776	4.8726	6.24872	17.0706	10.4174	12.6864	12.1591	4.14294	2.19313	2.02007	9.80178	0	7.10134	1.50756	0	0	0	0	0.602216	0	0.506194	3.28686	6.65037	3.86441	0.984471	3.69823	0	5.97808	5.86002
CTELG00000002608.1	2843.91	3817.34	2435.06	2653.12	2247.85	2222.24	2324.35	1900.47	1602.76	1592.73	1343.11	1513.91	1043.61	996.541	1188.05	1265.07	1790.49	2100.53	1859.25	2155.52	2054.8	1586.65	3237.51	3117.74	3523.91	3717.95	2402.29	2297.65	2900.22	2390.66
CTELG00000002609.1	1317.6	4839.1	3712.49	6660.75	4305.97	6109.9	4351.44	6635.23	4461.32	6490.06	4027.96	5340.22	4451.22	4995.54	9023.23	12886.1	5636.98	9275.01	3472.52	5891.72	5207.99	4587.25	6716.43	4833.27	6067.57	6812.21	8263.75	9397.01	4025.68	6555.2
CTELG00000002609.2	3178.19	8689.37	8109.45	11957.6	8500.65	11189	8881.67	11483.2	8122.76	11517.7	7968.14	9564.86	7572.68	8150.61	2439.8	2299.91	1507.65	1766.7	586.068	1070.31	1693.56	1574.19	3615.22	3493.07	4280.53	3450.26	3636.78	3475.24	1170.64	3136.93
CTELG00000002610.1	2266.89	3982.82	3791.68	5575.31	4644.98	5650.13	5148.95	6042.48	4265.59	4992.08	3629.24	3559.39	3016.16	2819.67	1674.8	1501.76	1130.02	990.214	957.63	762.622	648.983	735.44	1053.33	1095.71	781.497	688.343	1678.02	1422.28	1856.49	1531.05
CTELG00000002611.1	4.6943	8.90738	4.06242	1.77169	9.57433	16.9658	2.10105	9.50259	7.22182	10.1014	11.4609	14.4278	23.2775	6.81251	111.298	89.8141	156.465	89.1508	203.267	100.313	105.925	113.643	93.8123	109.746	120.324	99.6217	341.61	292.889	269.896	191.582
CTELG00000002612.1	67.6844	60.5014	31.0115	56.9324	22.7479	68.9905	28.9909	51.7202	78.1504	102.416	135.068	195.267	321.741	344.108	1204.01	1246.7	1045.72	1156.96	1295.35	1358.81	1024.21	1094.48	997.206	878.738	877.626	723.061	1018.04	1143.08	1383.03	1060.55
CTELG00000002613.1	41.6598	44.4849	49.6291	51.1731	65.1215	67.3174	29.1175	53.9418	31.3688	50.985	73.2989	89.4722	96.7541	106.767	306.247	318.903	232.473	434.352	218.743	372.821	360.505	314.713	152.358	154.906	209.918	222.466	160.713	284.237	76.2043	196.086
CTELG00000002614.1	0	0	8.72578	0	9.10344	0	32.0046	17.2466	84.2595	32.4025	26.3432	92.5389	63.206	0	133.302	119.709	95.7904	58.2438	267.27	177.9	218.322	305.508	274.978	399.185	447.641	361.12	201.214	333.279	160.879	313.69
CTELG00000002614.2	140.935	0	53.3679	29.7742	47.8354	30.6962	12.0121	0	28.6854	46.4532	57.8233	30.0163	36.6166	45.5067	135.352	84.0512	0	190.356	0	171.302	378.895	317.948	249.446	500.827	351.933	367.245	451.224	563.515	659.592	520.845
CTELG00000002614.3	4.52225	161.448	0	17.0341	17.1086	0	0	14.2296	3.48089	21.9416	0	0	0	0	0	216.051	310.074	173.15	299.233	142.55	83.8344	98.0656	634.845	417.848	263.038	214.775	959.572	638.285	1095.52	825.869
CTELG00000002614.4	175.334	80.2309	61.1586	43.4032	0	24.9507	0	0	13.0438	14.9071	55.2927	0	0	0	75.2904	0.627528	218.859	231.803	123.139	124.908	266.48	310.624	689.945	332.709	339.682	213.539	420.494	372.151	254.458	489.469
CTELG00000002615.1	24.2017	60.8422	26.3462	23.7812	13.7031	13.388	7.64777	6.53398	29.7573	31.4818	18.1398	22.5503	16.8418	20.3279	56.7951	71.317	77.2977	119.742	72.9607	119.898	136.615	151.098	208.235	156.583	212.396	252.739	206.322	241.904	96.0969	207.792
CTELG00000002615.2	2.06866	0	3.44136	0	0	2.20246	0	0	0	0	0	11.2721	3.76185	0	2.1761	0	0	11.6909	0	5.78808	0	4.40673	0	0	0	0	0	0	0	0
CTELG00000002616.1	0	0	0	0	0	0	0	0	0	0	0	0	0	0	3.59594	0	0	0	0	0	1.40668	3.08569	2.05068	0.829839	1.20551	0	0	0	1.24325	2.74207
CTELG00000002617.1	0	0	0	0	0	1.13847	1.23864	0	0	0	0.991795	4.25765	4.84212	8.94306	48.243	14.4954	44.8958	10.4094	32.5997	4.74864	8.11556	9.51817	19.6806	8.43253	7.14583	18.7243	29.9593	20.4364	75.8008	15.48
CTELG00000002618.1	6.49969	15.8344	37.083	52.5333	30.6702	41.4401	7.25101	42.8033	35.7191	29.8962	61.0772	0	65.7159	59.6437	218.187	422.645	426.629	397.323	469.32	404.299	439.803	589.511	813.449	968.243	754.632	670.677	1558.52	1597.09	1376.79	1658.69
CTELG00000002618.2	975.646	1017.16	881.743	857.918	888.484	855.137	1009.63	776.188	833.636	778.007	638.622	594.296	575.502	434.506	245.436	377.984	345.246	451.242	257.306	351.218	211.311	266.21	497.737	327.211	426.223	343.909	517.575	435.431	784.354	473.332
CTELG00000002619.1	6046.9	10815.3	7348.56	11203.4	7862.63	10448.7	8832.34	10485.7	7658.42	9460.34	7383.63	9355.55	6417.05	7698.52	5860.23	5470.28	3437.44	3971.58	2321.73	2751.6	2093.4	1858.25	2657.69	2640.47	2686.15	2460.36	2887.86	2932.7	3980.75	2743.94
CTELG00000002620.1	1643.34	1609.97	1886.06	1904.94	1847.65	1824.44	2190.89	1804.92	1684.17	1591.56	1287.06	1383.03	706.814	655.754	1177.81	1220.75	672.494	706.798	510.094	487.679	361.347	277.947	836.493	869.091	850.74	820.802	703.002	630.025	1108.38	713.653
CTELG00000002621.1	124.562	187.314	97.8427	171.694	145.147	154.721	74.1987	134.042	89.5125	110.211	96.6249	131.745	171.748	196.312	353.307	873.315	256.186	476.561	121.277	296.643	201.324	158.107	240.273	303.907	390.461	455.533	915.774	918.552	453.019	972.25
CTELG00000002622.1	293.179	236.642	83.1424	72.9699	108.419	96.726	175.79	114.246	231.744	381.073	300.008	456.822	425.405	532.941	2287.21	2628.04	3766.18	4212.6	2973.44	3207.96	3295.29	3533.46	1601.46	1681.88	1755.86	1753.94	2369.66	2490.01	1970.2	2141.38
CTELG00000002623.1	1631.64	1352.39	1826.12	1436.95	1875.04	1563.99	2266.64	1546.96	2180.3	1612.7	1997.39	1571.64	1924.16	1795.69	1105.01	1298.13	2858.27	2976.49	3213.4	3074.47	2557.27	2257.2	2973.96	3436.54	4035.11	4506.5	2706.11	2813.26	2255.79	2377.69
CTELG00000002624.1	20.6191	19.7906	39.9831	13.7187	16.1602	16.476	32.0618	37.0716	16.8021	16.4928	0	28.5793	47.8084	25.772	17.3739	0	97.069	104.907	165.09	116.004	77.2301	56.6641	142.409	141.734	138.019	293.967	118.37	22.648	247.344	90.9222
CTELG00000002624.2	205.395	253.664	159.019	272.786	184.663	319.95	128.472	309.419	174.214	240.596	238.623	273.954	158.644	217.029	25.3558	50.5763	346.718	422.782	518.702	497.457	570.602	335.328	430.814	476.447	432.867	474.409	405.622	527.247	660.326	410.251
CTELG00000002625.1	712.615	701.073	982.196	1116.1	1164.53	941.169	1074.02	1024.17	886.804	1030.37	1021.26	1098.36	827.675	924.957	871.928	670.971	395.018	461.82	96.9024	266.421	202.83	78.4012	143.319	105.373	199.355	116.083	156.714	310.985	0	777.352
CTELG00000002625.2	1740.67	2110.28	1872.24	2215	2099.51	2256.98	2303.47	2343.05	2292.14	2159.15	2229.44	1827.58	2567.84	2185.06	1625.79	1518.87	652.038	592.601	468.561	495.953	630.156	642.589	1080.26	1039.85	1030.76	1017.76	800.485	931.492	846.755	334.169
CTELG00000002626.1	1240.47	991.026	1295.24	1193.04	1272	1459.83	929.496	1467.44	1345.68	1161.95	1075.03	1049.58	1109.3	995.023	651.184	915.918	814.984	958.627	1106.85	1033.74	1068.47	1215.62	921.836	1399.47	1303	1334.81	1026.2	1052.2	1117.75	879.329
CTELG00000002627.1	466.199	581.023	491.732	727.476	569.058	802.325	834.421	725.395	670.927	716.181	679.857	688.297	588.365	503.484	4172.55	6347.75	3590.16	5523.04	1734.72	2412.79	102.909	159.484	283.637	287.619	400.172	410.778	831.63	921.071	1241.13	910.233
CTELG00000002628.1	513.348	400.147	515.002	524.321	458.726	417.255	391.432	480.111	443.703	353.213	353.294	445.059	297.788	303.167	282.785	419.289	784.834	1308.84	688.656	1008.15	428.341	450.439	713.411	861.789	660.22	764.802	963.636	847.327	436.795	901.989
CTELG00000002629.1	190.849	164.303	130.92	178.691	158.818	176.846	171.926	194.505	176.479	199.877	183.181	193.361	179.833	153.522	45.6633	24.3935	36.7282	14.7946	18.2234	18.4006	22.9032	15.1392	75.7299	123.759	155.387	130.86	63.906	60.7657	10.5951	56.473
CTELG00000002630.1	0	8.86721	0	5.29265	1.19053	2.98164	0	6.30923	1.79838	13.7071	22.8363	19.7331	30.9235	24.5738	16.919	12.3983	5.0072	4.36825	10.5989	6.3809	9.87983	8.57174	12.0871	8.38497	1.52261	4.65468	1.94284	8.3132	21.9839	4.61779
CTELG00000002631.1	86380.8	57108.4	76956.1	62814.9	79770.4	68447.7	81204.9	70022.4	79217.3	62881.5	77355.1	72500.3	84281.7	73394.3	140500	149402	176011	149563	210227	162579	146762	145838	57937	65553.6	72792.4	73037.2	64940.4	73231.9	78249.6	73566.6
CTELG00000002632.1	29197.8	27178.5	29559.4	27911.5	33049.4	28319.5	34479.7	27992.8	29867.2	28320.6	27446.9	27297	26454.9	26627.1	12745.4	14472.8	16237.3	17221.7	12937.3	14430.6	17110.7	12758.9	21735.6	26815.8	31080.8	32201.4	28626.8	28932.6	21678	26487.5
CTELG00000002633.1	294.663	507.88	462.426	386.025	578.98	609.439	968.911	462.75	443.069	513.792	508.123	470.142	400.998	459.341	1062.32	1071.97	2659.79	1309.6	3278.59	1320.99	406.225	492.174	400.319	253.557	269.437	182.461	258.938	238.973	362.288	245.663
CTELG00000002634.1	22.6785	0	0	0	0	0	0	0	0	0	0	24.1396	34.2496	22.8657	78.1441	77.5122	36.2449	47.6542	0	15.5352	62.7877	90.8674	0	0	0	0	0	0	0	0
CTELG00000002634.2	874.859	1215.57	971.8	785.511	787.993	646.389	787.194	622.812	528.787	512.639	470.15	531.211	466.761	644.644	820.068	682.366	274.972	358.134	229.655	298.142	459.857	330.108	267.874	272.525	267.813	303.416	341.729	345.119	96.0685	315.306
CTELG00000002635.1	476.466	727.84	442.836	896.329	468.584	807.097	379.962	721.628	460.199	728.34	528.25	691.979	537.753	688.223	1660.78	1470.22	359.529	495.397	235.305	403.44	230.451	254.706	79.4033	82.2885	90.5096	62.6471	32.6858	9.3239	28.179	25.8961
CTELG00000002636.1	2857.23	2518.83	2794.62	2450.8	3086.09	2510.82	3299.1	2659.36	3276	2884.49	4307.15	5595.5	5733.03	6666.55	6464.64	7819.79	3501.53	3195.07	2661.79	2651.39	2754.18	2493.08	2359.93	1915.38	1747.27	1531.49	2514.48	2445.91	4595.68	2773.08
CTELG00000002637.1	3432.15	5639.95	4499.64	4641.41	4026.6	4141.45	4070.13	4230.63	3232.58	4020.12	2810.9	3877.83	1652.05	2181.59	582.414	1066.04	1452.68	2501.98	1029.09	1573.66	727.775	664.69	385.48	478.049	523.986	513.699	561.841	612.908	310.643	490.068
CTELG00000002638.1	1134.75	1200.11	1056.68	1148.08	925.022	1096.46	1057.87	1069.69	687.862	789.306	510.394	431.356	364.383	333.874	111.746	177.42	180.2	225.206	141.084	169.131	153.264	183.028	184.206	170.192	165.305	143.547	161.406	193.588	246.084	178.738
CTELG00000002639.1	6.56762	5.34039	2.02958	3.54087	1.19574	0	0	5.27561	1.80427	3.67022	4.40529	2.7028	7.75443	0	1.35666	3.27534	0	5.35547	2.50043	2.66637	22.9458	15.3846	99.1326	199.194	171.814	129.006	151.925	131.659	105.693	139.411
CTELG00000002640.1	266.372	206.723	138.838	125.311	101.415	75.3888	97.0179	68.8268	146.984	0.858623	75.2876	78.8626	56.5063	0	158.387	107.637	211.411	241.39	224.775	173.266	263.808	209.219	479.455	562.408	720.684	730.75	2369.53	2454.39	1324.59	2218.16
CTELG00000002640.2	5.32789	38.5026	21.8739	0	23.4059	0	0	0	0	54.0985	0	0	19.6559	77.2205	34.5475	44.9043	42.422	0	56.7955	26.9319	15.4024	56.8293	440.907	351.11	67.7701	169.012	282.179	0	1670.04	243.395
CTELG00000002641.1	7.24875	19.6868	8.76315	10.2399	11.432	15.3946	22.1026	12.2194	7.846	21.1097	11.9379	7.74769	10.0136	22.834	1773.97	2799.37	1100.19	1439.4	943.405	787.351	134.047	197.77	328.979	500.954	643.898	811.631	1044.13	1138.29	359.696	991.667
CTELG00000002642.1	4.12035	4.94429	3.42334	15.661	6.72427	9.87797	0	1.15763	4.93779	9.2717	1.92133	4.07949	3.74692	4.76786	864.463	780.49	737.303	352.607	336.642	240.454	105.898	109.369	133.736	218.554	190.497	177.942	279.244	359.074	432.679	409.232
CTELG00000002643.1	361.993	677.516	534.601	544.599	440.214	560.712	689.544	597.481	542.984	489.209	516.387	512.038	178.778	313.073	130.286	88.7448	720.415	868.552	648.258	595.614	713.135	469.25	660.329	475.547	595.429	408.969	230.868	350.239	671.743	508.823
CTELG00000002643.2	152.555	282.448	120.915	412.253	251.813	386.16	218.198	396.331	182.787	270.018	122.017	122.66	316.126	173.768	129.129	217.883	52.5916	87.8597	48.9521	107.332	119.219	60.0794	380.245	580.959	502.125	891.675	642.796	648.915	570.134	369.552
CTELG00000002644.1	67.6105	68.0879	30.9719	33.9506	32.939	42.1136	18.9685	32.4158	24.2873	38.4654	50.9164	50.4592	129.563	94.0197	423.207	359.782	311.271	374.313	349.88	460.913	307.672	411.168	115.893	110.209	98.7862	156.203	195.596	176.685	126.47	227.283
CTELG00000002645.1	0	0	0	0	0	0	0	0	0	0	0	0	0	0	0	0	0	0	0	0	0	0	3.29717	0	7.26851	0	0	0	0	0
CTELG00000002646.1	2244.25	1762.36	2625.93	2057.4	2988.94	2751.23	3662.22	2827.94	2580.28	2354.82	2548.96	2072.26	2177.82	2049.54	1945.21	1913.9	1332.16	1449.88	1388.13	1347.95	912.572	1064.37	1062.58	962.62	864.756	899.144	1258.49	1500.08	1623.81	1468.89
CTELG00000002646.2	464.158	900.621	910.28	1209.39	1241.86	1036.99	1692.63	1265.02	1120.5	1181.41	919.724	881.423	795.122	867.858	427.843	371.818	149.904	311.2	155.048	243.735	248.357	204.82	58.6748	0	158.665	261.855	68.2189	37.6646	0	13.0761
CTELG00000002647.1	0	1.88854	0	1.87111	0	5.26328	0	1.11146	15.181	10.7777	2.77547	3.86722	12.6515	9.99255	25.993	6.96956	36.7282	4.59143	23.43	18.9582	61.0751	27.4397	0	10.608	0	0	0	11.6857	52.9754	0
CTELG00000002648.1	0	0	0	0	0	0	0	0	15.4959	5.4528	6.03102	0	0	10.094	6.76475	24.0387	16.239	3.33271	20.4346	22.8036	11.7597	15.6576	36.6052	10.773	40.103	28.9049	21.2174	37.3827	32.2797	53.3963
CTELG00000002649.1	30.2056	19.9105	8.86825	8.62454	13.8966	13.6113	20.3478	12.3462	51.0693	87.254	43.905	49.7139	61.488	118.051	644.573	726.445	421.45	425.841	401.441	405.023	414.933	371.303	267.323	286.48	248.728	240.204	190.84	177.518	160.95	150.376
CTELG00000002650.1	2317.41	3687.08	2648.14	4488.4	3305.63	4308.81	3723.5	3902.05	2786.75	3658.95	2426.65	2884.47	2458.24	2441.16	9180.27	9179.61	6086.92	6610.91	5676.63	5886.48	8062.14	8292.63	9811.63	9181.41	8781.86	9178.23	12582.4	13147.7	9173.71	12158.6
CTELG00000002651.1	0	0	0	0	3.36592	2.84274	0	0	13.7457	2.59235	0	5.91283	0	2.40336	97.5113	86.6351	66.6778	13.0139	62.45	26.5487	19.9682	43.2617	0	70.0603	124.589	19.6695	96.2807	0	325.747	244.808
CTELG00000002651.2	1320.51	953.356	1077.78	971.489	1051.72	861.833	910.886	1000.43	989.175	793.627	1037.04	824.711	964.958	836.646	1935.72	2103.36	1486.85	1535.81	1519.15	1467.66	1177.07	1323.6	1654.38	1543.81	1265.47	1205.36	1890.59	1685.73	1377.59	1705.75
CTELG00000002652.1	83.1027	128.791	84.3765	53.6763	49.4149	25.2988	55.2905	38.5808	27.7979	40.1663	37.0465	31.2316	25.4582	22.1114	6.73594	0	5.66002	16.6023	6.3105	12.5722	36.9112	44.3489	33.6763	31.3435	38.6039	83.7191	61.8888	52.2423	22.4583	60.0402
CTELG00000002653.1	4.20728	10.102	4.68017	9.00689	4.12613	13.4422	3.64497	12.9665	8.03939	5.27268	1.95618	9.39134	2.86646	6.83262	5.86652	0.749838	19.7628	10.7987	51.3619	22.8612	25.773	48.4742	4.84871	1.47158	3.20665	3.26762	1.36389	1.94531	6.61406	8.1043
CTELG00000002654.1	0	0	0	0	0	0	0	0	0	0	0	0	0	0	0	0	0	0	0	0	0	0	0	0	0	0	0	0	0	0
CTELG00000002654.2	1287.76	1953.72	967.503	836.624	526.241	580.968	621.81	641.044	486.236	577.57	534.803	488.473	363.556	483.285	52.4239	42.7838	99.8258	224.861	181.609	392.205	927.978	671.201	605.684	398.887	1225.25	1239.66	1084.59	1086.36	457.203	905.171
CTELG00000002654.3	235.707	298.09	210.554	236.109	288.397	151.634	243.692	75.2335	238.863	166.802	147.161	119.122	183.562	52.8826	151.845	221.573	270.868	406.272	429.993	652.054	1008.02	1091.2	897.123	1086.69	727.926	1195.76	1376.46	1299.25	557.156	1377.79
CTELG00000002654.4	21.8126	28.3423	29.3152	26.5378	35.5764	24.1295	41.347	12.2574	21.8598	44.1395	17.9584	28.5196	33.4727	18.8254	1.98946	13.8939	31.417	85.5516	22.5469	113.596	182.085	197.438	26.3758	32.02	66.451	101.572	38.156	57.445	0	123.439
CTELG00000002655.1	612.98	332.192	334.403	216.635	271.565	232.55	215.026	252.427	373.193	213.587	381.178	172.768	250.729	126.925	62.4726	14.3218	25.8372	13.0666	12.8339	5.49088	45.127	31.2412	30.7605	57.8817	65.0981	88.4477	60.5681	29.6187	19.5813	59.6404
CTELG00000002656.1	683.353	513.379	311.242	180.211	269.248	226.103	219.332	178.598	228.076	200.925	291.865	241.106	156.999	102.18	42.2702	40.9634	127.032	99.5079	65.388	115.919	113.361	88.3606	252.324	472.665	411.102	393.392	396.713	445.154	224.902	520.614
CTELG00000002657.1	1396.06	1812.02	1334.64	1960.08	1517.57	2158.87	1132.61	2107.94	1551.9	2257.73	1664.15	1746.59	1407.24	1605.6	232.629	559.38	371.232	379.473	475.988	446.954	427.552	666.734	414.473	0	0	89.9579	0	0	0	192.769
CTELG00000002657.2	2825.16	3475.45	3876.11	4406.53	4700.6	4541.97	5368.01	5361.08	4266.55	4831.13	4831.44	4766.43	4625.2	4427.74	1076.26	411.83	1004.61	623.038	1084.49	1010.13	1176.54	1066.63	890.943	850.696	1133.41	712.408	860.53	1195.24	1183.46	720.147
CTELG00000002657.3	24.0447	0	0	8.37998	0	25.5212	48.1929	12.006	33.4252	9.47803	49.494	49.6843	48.4504	16.7751	393.911	611.577	198.24	325.998	395.524	362.221	380.073	302.594	0	221.476	0	144.113	155.644	0	0	107.228
CTELG00000002658.1	82.1911	83.9402	75.065	70.2806	100.642	96.4055	58.7913	91.1223	83.7356	65.6973	91.0457	79.432	67.1853	84.9311	60.4635	31.85	89.2466	125.096	230.29	171.548	214.166	127.88	163.561	165.215	205.88	221.013	283.774	352.648	170.314	343.917
CTELG00000002659.1	5.73025	3.6328	13.4772	7.21545	7.3438	3.04727	2.14805	2.14889	17.4416	1.87574	17.9169	6.45885	9.63286	11.3049	0	0	0	0.494961	2.53508	0	0.529581	0	8.09291	11.7897	1.42725	2.90876	10.927	7.79251	17.6631	12.9857
CTELG00000002660.1	1.83997	3.48243	0	0	2.33123	0	0	2.06837	2.65473	1.79166	0	5.26767	2.53874	1.66126	4.01404	0	29.63	18.1662	29.5393	15.2035	25.6325	21.7847	76.2377	92.5521	65.6249	91.3381	243.042	215.563	389.568	179.61
CTELG00000002661.1	16.7346	7.04753	15.0563	13.1509	14.1787	14.8193	5.18758	14.6346	11.6231	14.5175	14.8506	10.6813	11.1077	0	23.5905	42.7799	15.6599	24.1377	44.0625	56.0821	153.661	180.869	444.701	369.156	376.633	383.794	292.7	256.691	179.026	303.191
CTELG00000002662.1	0	2.23367	9.11481	6.71695	0	1.22509	9.51152	3.88361	2.19481	1.18068	0	2.35208	0	4.32453	0	1.65535	9.51937	4.74607	0	4.50914	8.83538	13.409	157.101	92.0713	77.2262	64.9026	88.3814	105.773	151.077	82.095
CTELG00000002663.1	4.66727	0	7.79537	3.35682	1.51135	6.1257	0	10.3516	1.09727	2.35958	1.0786	0	10.4659	27.0354	0	0	10.3779	7.71022	6.03483	10.2862	38.4427	30.0169	30.7671	17.577	24.7362	25.2065	3.05451	7.26104	6.58337	3.63001
CTELG00000002664.1	11.4009	59.5858	84.4812	75.3516	58.3544	159.626	178.134	306.725	396.37	564.724	476.908	613.851	463.634	437.29	144.364	149.559	170.353	192.582	318.795	326.664	576.717	690.928	522.997	696.81	539.485	560.087	556.996	525.227	472.618	666.338
CTELG00000002665.1	0	0	0	0	0	0	0	0	0	0	0	0	0	0	9.77509	18.6522	93.5986	77.9331	165.868	108.2	401.615	493.832	578.184	551.885	472.863	384.689	474.254	490.497	397.357	541.477
CTELG00000002666.1	9.20757	10.4571	6.94599	4.3392	2.33376	18.5853	15.3743	7.24552	7.97076	10.7609	9.52252	11.4258	4.2345	2.49444	4.01645	11.5381	33.1812	30.1413	32.0225	49.8412	98.5014	106.337	409.177	281.339	314.509	278.191	220.009	244.064	289.779	263.882
CTELG00000002667.1	0	3.62058	0	0	1.62971	0	0	0	0	0	0	0	3.42098	0	8.01593	0.89165	7.6744	3.28312	4.17773	0.712068	18.1884	11.0404	17.9989	13.4465	9.76688	14.9289	8.56796	9.99853	5.03631	6.47962
CTELG00000002668.1	17.9939	7.19383	0	0	8.11137	0	5.77587	2.88809	0	7.49709	0	1.25842	0	0	7.26301	6.27808	13.577	5.35142	5.93003	18.9427	46.2951	35.7266	24.7688	20.317	27.1534	28.2712	15.8174	23.6345	6.08771	17.0073
CTELG00000002669.1	54.9047	44.1363	32.5067	32.7641	24.3107	35.9629	30.5116	20.5714	38.7321	24.9217	33.566	27.8999	27.7891	21.4569	25.9912	33.097	178.373	157.45	274.514	302.131	694.454	759.241	4450.41	3467.45	3101.05	3000.85	3078.77	3064.67	3869.3	2879.21
CTELG00000002670.1	270.327	244.491	260.542	313.7	280.716	280.335	335.601	254.268	401.533	260.513	328.531	233.367	277.429	205.86	16.0499	11.5198	47.9499	66.894	80.5822	113.71	196.251	300.392	874.567	710.755	745.529	586.524	652.607	711.966	558.876	612.671
CTELG00000002671.1	0	1.81535	0	0	0	0	0	0	0.917613	0	0	0	0	0	24.7117	46.1141	32.7455	53.9255	43.0795	49.2411	7.4109	17.0008	11.3474	3.93592	0	0	0	0	20.6385	0
CTELG00000002672.1	0	0	0	2.40411	0	1.29672	4.25615	0	0	3.73963	0	3.73432	0	0	0.852569	0	4.63602	4.46406	8.86051	7.63227	14.8628	9.9578	14.1682	28.0632	16.4386	13.4009	6.71217	14.3603	6.78126	1.9942
CTELG00000002673.1	6.42347	1.73625	10.8714	11.2417	8.13262	6.82336	12.2473	3.0945	4.41347	25.0059	102.689	125.13	163.787	120.069	0	1.91556	20.4142	13.3538	44.8321	26.1546	174.423	162.788	768.353	610.746	604.932	517.804	502.243	543.131	409.258	403.622
CTELG00000002674.1	0.99004	0	0	0	0	0	0	0	0	0	0	0	0	0	0	0	0	0	0	0	2.18321	2.84119	0	1.76168	0	0	0	0	2.63932	0
CTELG00000002675.1	3826.56	4726.15	3993.38	4993.09	3381.86	4969.2	3250.16	4500.17	2982.42	4853.24	2869.46	3775.62	2223.28	2918.34	35.4597	40.3488	112.179	60.7186	97.2407	113.774	254.295	283.67	1079.73	878.997	846.482	720.715	634.997	474.687	818.522	604.194
CTELG00000002676.1	0	0	0	0	0	0	0	0	0	0	0	0	0	2.01879	6.01311	3.10177	5.68364	8.88723	9.86498	18.6029	6.46782	8.58645	14.4202	18.8527	27.3874	16.9442	24.9616	37.3827	10.0874	14.8323
CTELG00000002677.1	82.5284	89.5934	62.0402	13.9892	58.8789	24.6328	41.3644	44.8301	59.7511	9.94918	33.1147	41.6923	35.8011	47.8047	35.6573	37.4819	160.515	171.927	192.606	248.633	288.558	333.133	182.493	260.262	279.657	275.422	512.336	506.116	476.926	409.858
CTELG00000002678.1	2.77876	11.4045	11.9919	9.60628	32.9247	8.85766	16.5225	5.20689	11.5808	9.03247	20.0222	13.2866	0.85154	17.5883	0	4.51788	102.178	118.829	441.797	556.378	2231.45	1768.23	6001.92	6166.16	6501.09	6995.3	6637.09	6459.31	6838.79	5667.27
CTELG00000002679.1	29.1523	86.5618	40.7042	56.7922	51.5728	91.97	35.7927	62.399	40.688	70.8525	23.8398	82.2372	46.6245	38.398	2.03824	0	5.03104	0.975803	1.87873	0.534334	7.3155	8.16158	30.5484	92.7141	70.3362	67.0985	91.6581	98.0485	21.607	99.8501
CTELG00000002680.1	0	0	0	0	0	0	0	0	2.68008	0	0	1.77828	0	0	0	0	1.42263	3.37669	0	4.75827	11.3741	4.9332	45.8165	49.2031	40.4004	33.2515	93.1878	67.8705	92.9452	63.6196
CTELG00000002681.1	5152.65	5031.17	4838.3	5339.07	4696.07	4861.71	3904.73	4603.14	3481.45	3631.75	3102.77	2802.45	2925.28	3006.98	4651.63	4373.88	2354.27	2533.12	2131.32	2962.92	4872.76	4124.22	3427.28	3449.31	3498.06	4243.54	3107.97	4033.83	1728.41	4314.72
CTELG00000002682.1	803.447	692.297	823.152	677.86	856.407	784.548	795.012	775.933	823.82	769.415	971.164	740.444	742.084	747.909	668.794	644.155	1146.25	1111.46	1702.44	1430.72	1487.02	1028.62	1631.35	1364.81	1410.55	1686.99	1789.37	1965.74	1739.55	2026.79
CTELG00000002682.2	0	0	0	0	0	0	47.1762	0	0	27.8151	0	15.8302	34.7381	62.3974	36.1604	31.4266	56.5016	41.6422	99.8008	40.4145	20.0165	54.7491	0	111.932	0	0	0	0	585.287	0
CTELG00000002683.1	6177.12	4163.04	5086.02	3841.53	5281.05	4221.87	5409.45	4435.53	5444.67	4083.52	4584.8	3847.65	4060.42	3346.63	2101.78	2235.46	4103.26	2749.01	4039.05	2898.39	2514.47	2580.52	1419.68	1395.42	1340.79	1291.04	1552.39	1444.55	1522.95	1501.35
CTELG00000002684.1	10.8962	10.2957	11.7133	30.7882	27.5107	36.642	28.2045	23.4711	20.0927	15.8726	19.6516	13.8112	40.9691	38.4264	45.7268	32.1747	11.8592	63.7539	92.5552	99.5098	147.474	129.611	232.387	206.427	234.904	232.579	189.195	212.24	137.451	181.894
CTELG00000002685.1	0.915322	13.8508	0	2.58736	1.15805	0	0	0	1.76101	2.67104	8.60883	17.4435	0.842302	0	4.66599	5.73007	37.2281	39.9672	69.2562	84.5538	135.249	107.983	503.305	517.007	463.316	496.973	630.602	742.615	871.811	754.344
CTELG00000002686.1	0	0	0	0	0	0	0	0	0	0	0	0	0	0	0.903714	0	10.664	4.63658	5.07431	3.62717	3.53313	0	2.03467	0	0.59805	0	0.763108	0	3.70063	0
CTELG00000002687.1	765.269	1127.35	933.23	992.471	868.948	842.242	773.738	931.959	913.473	1061.78	1252.11	1440.49	2434.21	3153.71	12586.8	10961.3	6153.49	5324.06	5250.99	4882.06	5240.44	4533.37	2173.58	1572.94	1833.45	1664.18	898.966	1226.58	871.891	895.861
CTELG00000002688.1	0	4.50213	7.8566	12.4224	13.7254	0	1.36606	13.0183	13.2361	9.50079	2.18053	13.0742	8.42712	3.27679	119.455	110.12	251.368	399.489	124.221	84.2529	138.715	87.1171	120.929	140.377	129.984	140.386	187.708	211.065	277.738	199.468
CTELG00000002689.1	14.6396	7.78777	3.93968	15.518	12.7323	0	7.11837	13.3698	2.64053	0.889939	8.60576	1.74349	4.21004	16.503	651.06	721.675	1111.56	1217.14	859.004	855.17	758.67	736.158	2914.44	2762.82	2579.68	3507.74	3237.67	3092.4	2591.62	3050.5
CTELG00000002690.1	1.84039	3.48333	0	0	2.33193	3.91024	0	1.03443	3.54044	5.37647	0	0	0.846426	2.4926	816.992	1028.1	980.099	845.389	1240.27	1063.41	125.625	118.729	12.6973	15.4144	17.5942	16.2989	12.2455	17.4657	9.89727	9.70181
CTELG00000002691.1	0	0	0	0	0	0	0	0	0	0	0	0	0	0	6.06891	0	1.42441	0.483046	0	2.1175	1.55301	0.449068	0	0	0	0	0	0	12.7621	4.69129
CTELG00000002692.1	0	0	0	0	0	0	0	0	0	0	0	0	0	0	239.833	132.315	127.036	54.5503	125.59	74.9763	8.9513	6.30441	6.61841	6.42777	0	2.3788	0	2.12425	7.22247	19.4695
CTELG00000002693.1	9.07583	8.6961	0	18.1691	2.62542	11.8075	0	2.2686	1.93439	15.084	0	0.9928	11.9455	0.930896	0	0	0	1.55688	7.93527	0	0	0	1.37139	3.32972	1.20928	2.46453	4.62909	2.20081	0	9.16876
CTELG00000002694.1	23.5289	7.04857	9.54491	7.1326	17.5944	3.85249	7.08317	4.08629	17.4188	9.88868	0	28.4806	7.72342	11.5278	5.08032	0	0	10.104	7.18863	4.13071	94.7719	53.577	6.1011	0.925837	10.7598	4.11162	7.72278	6.11941	8.32243	10.1976
CTELG00000002695.1	6878.23	10435.5	8522.42	12510.3	9781.18	11647.3	9754.74	12069.3	9200.73	10393	9091.84	10359.3	8438.79	8730.16	1764.13	1557	1437.75	1587.71	1283.59	1546.03	2138.63	1760.51	3174.07	3341.82	3390.28	3225.55	3656.35	4217.5	2120.18	3329.67
CTELG00000002696.1	102.962	86.1558	39.3671	26.9664	9.00873	31.3641	7.91985	44.2624	18.9548	71.1038	34.5687	29.6739	29.7101	36.9801	124.615	215.443	157.127	285.229	147.473	150.492	143.145	71.5725	23.668	67.0432	33.0444	60.2564	42.1645	28.4869	10.7617	42.1968
CTELG00000002696.2	212.885	148.747	63.5906	36.849	95.3737	38.6467	57.5534	30.6745	51.6397	7.07076	35.9505	43.2669	29.3156	24.5844	659.654	728.363	856.672	1063.53	689.152	685.286	448.758	341.976	548.452	524.445	587.961	499.564	511.428	632.99	813.043	514.86
CTELG00000002697.1	561.041	701.465	470.167	597.954	608.771	508.176	504.531	386.061	490.821	385.602	446.617	505.778	372.826	278.765	862.092	1226.66	1013.92	1322.89	783.942	965.415	963.478	676.327	1675.51	1453.58	1761.43	1471.8	2049.72	1934.21	2644.9	1585.19
CTELG00000002698.1	556.794	538.175	457.705	433.687	443.12	404.243	302.081	353.18	344.804	310.685	332.309	294.485	230.077	221.075	74.9382	79.7463	129.904	88.8052	125.516	107.271	152.064	121.794	314.606	298.902	320.493	291.469	261.638	232.057	373.174	195.966
CTELG00000002699.1	0	3.62808	0	1.80186	1.22223	0	0	0	0	0	0	0.92127	4.37402	0.868455	8.91978	5.3426	2.18209	1.97775	3.16604	2.70408	8.46496	5.96988	29.2341	15.7733	5.7285	10.2155	9.13693	18.2447	5.90783	4.34337
CTELG00000002700.1	1617.99	1779.06	1778.15	1309.35	1529.07	1112.05	1727.2	1170.77	1471.11	1171.05	1338.08	1040.19	1104.69	817.788	733.945	793.079	850.613	891.091	1121.05	1057.23	940.582	907.202	1181.19	914.605	854.611	823.234	1378.01	1339.66	1063.83	1376.93
CTELG00000002700.2	115.85	147.04	168.227	153.419	155.255	166.264	164.537	154.603	98.4027	208.18	142.253	150.434	41.6803	92.8424	35.7015	28.285	2.78261	33.4284	0	125.067	6.5694	0	32.4379	0	168.255	274.326	109.493	0	0	0
CTELG00000002700.3	0	6.83001	0	6.81008	11.3985	6.71919	34.0611	0	18.2658	23.6828	39.9901	40.3405	56.6227	14.6383	56.8082	77.835	110.495	84.6533	169.274	130.098	60.0718	141.781	0	0	0	0	0	73.7601	0	0
CTELG00000002701.1	1.26344	0	0	0	1.6226	0	1.41885	0	10.672	0	0	3.74194	0	8.13735	0.863498	0	1.87912	2.58896	0	0	4.80449	4.18657	0.725328	6.1638	6.39585	7.82094	12.2416	6.98405	1.31921	11.6384
CTELG00000002702.1	0	0	0	0	0	0	0	0	0	0	0	0	0	0	0	0	0	0	0	0	1.84426	0	0	0	0	0	0	0	0	0
CTELG00000002703.1	107.39	47.7183	93.0323	74.7752	121.698	67.0727	114.961	59.832	90.3053	70.0266	217.463	183.272	130.523	97.3868	17.8125	13.7823	79.7983	73.2475	137.53	151.034	360.384	410.695	1056.95	920.862	877.681	861.499	1193.57	1167.87	668.8	1050.32
CTELG00000002704.1	126.819	387.474	296.791	428.656	266.05	313.787	207.262	226.771	133.217	175.505	169.912	196.074	214.9	277.329	815.036	711.99	870.573	995.499	658.36	674.184	429.481	370.898	914.215	1187.06	883.253	892.902	1404.31	1562.82	1084.41	1480.22
CTELG00000002705.1	12.9185	6.98835	10.9432	12.1775	3.5104	19.607	9.24968	10.3736	7.98771	16.1837	18.2163	24.679	36.4891	28.3449	8.04531	4.49822	10.6093	7.67035	5.55199	6.83325	15.42	4.01211	16.1872	15.2842	9.51578	14.545	24.2842	8.65908	3.27122	21.6447
CTELG00000002706.1	962.249	918.423	1033.63	948.985	1274.24	1076.23	1190.69	1001.2	1005.2	963.624	786.439	951.044	1318.8	1252.84	456.877	607.471	972.678	1289.73	1032.75	1072.86	1103.14	855.251	1559.77	1334.76	1225.29	1317.25	1555.64	1560.96	991.959	1423.71
CTELG00000002707.1	2054.91	2161.83	2181.94	2232.33	1966.59	2182.68	1479.28	2221.86	1931.77	2141.23	1718.42	1947.11	1570.41	1505.66	664.262	1148.24	1509.48	1895.76	1655.54	1864.77	2209.47	2136.05	2435.61	2162.56	2032.67	2010.88	2595.97	2377.91	2213.07	2286.55
CTELG00000002708.1	4.75004	3.3879	3.95809	4.55516	9.18876	12.399	15.0673	6.56533	43.3542	64.3293	331.255	232.754	467.083	310.353	291.97	301.831	313.603	218.597	380.636	251.912	530.612	299.232	179.781	138.507	88.4104	110.284	122.536	66.58	130.479	97.0822
CTELG00000002709.1	8.08594	15.2626	5.78441	4.22885	1.13101	6.67675	1.98842	13.1238	1.72906	10.4485	18.61	13.6252	6.62354	25.8321	810.114	880.749	662.892	638.718	484.132	449.786	876.081	940.788	1104.57	1014	1020.46	839.954	1288.92	1205.75	1185.51	1122.08
CTELG00000002710.1	0	5.15819	0	0	0	0	0	0	0	0	0.995047	3.20843	3.89059	10.9794	271.561	245.145	337.409	272.71	449.218	344.965	303.74	282.899	191.22	126.496	140.345	113.176	291.165	310.546	418.596	280.187
CTELG00000002711.1	0	0	2.6796	1.17259	0	0	0	0	5.68613	2.44194	13.5782	6.09185	0	0	91.2884	102.878	141.339	158.067	115.798	248.925	169.34	158.737	23.2391	22.3751	26.8515	22.3216	40.5738	51.4402	21.8621	51.4329
CTELG00000002712.1	210.086	243.007	208.471	137.459	185.829	146.177	182.632	170.154	147.374	85.7085	110.429	110.219	142.648	87.7479	0	2.55334	14.7795	0	0	1.56893	1.53418	9.75622	45.7704	77.791	58.1181	44.4173	92.698	88.143	186.472	110.163
CTELG00000002713.1	338.274	138.801	310.93	212.677	410.872	188.757	322.853	251.744	239.949	313.462	395.136	268.032	371.644	188.583	35.0919	45.9895	126.828	130.663	352.818	280.604	473.836	297.553	335.67	587.078	523.416	724.221	1022.09	1053.02	741.58	1047.29
CTELG00000002713.2	6.29151	2.54486	1.92901	10.1534	0	0	4.97341	12.1191	0	6.09777	11.8471	10.2239	2.48472	0	0	0	0	6.08079	0	0	1.00445	0	15.5938	0	0	0	19.7386	0	0	0
CTELG00000002714.1	1009.58	726.663	866	738.571	688.068	858.614	520.233	606.209	529.568	591.249	446.065	405.805	277.942	342.49	147.143	188.537	162.778	235.897	191.402	182.622	71.3257	102.441	167.65	196.258	216.468	172.163	181.896	265.843	145.2	154.786
CTELG00000002715.1	51.9379	53.7968	50.1136	66.8474	51.857	41.1632	53.9767	49.9197	127.103	128.562	88.6395	99.9628	52.8687	140.664	526.013	146.524	23.8008	44.0807	135.083	265.982	480.368	435.538	847.839	858.404	859.904	841.625	731.489	658.796	1270.81	721.437
CTELG00000002716.1	2.90007	5.52155	17.8822	20.0922	14.92	14.3953	20.7173	8.70019	4.64314	0	11.7754	1.87568	0	0	10.3809	8.81401	24.9982	14.0115	50.5117	28.4352	91.493	75.2237	246.619	301.288	312.434	319.777	565.507	573.622	715.402	615.702
CTELG00000002717.1	1409.58	1548.75	1623.14	1559.09	1682.62	1496.23	1517	1536.42	1516.41	1485.83	1350.97	1674.3	1208.7	1348.29	598.895	811.918	445.053	658.934	335.534	461.218	439.025	428.817	170.66	100.63	256.542	267.261	168.245	130.417	47.2979	128.225
CTELG00000002717.2	859.827	574.316	927.286	651.979	989.424	771.199	1184.6	825.518	975.602	782.824	962.395	799.261	724.285	792.063	660.243	517.04	544.269	392.711	459.801	336.228	280.355	278.711	264.267	349.829	221.872	229.88	219.843	281.979	217.313	219.913
CTELG00000002718.1	0	0	0	0.96659	3.98216	0	1.16859	3.43389	0	0	0	0	0.92717	0	7.88969	10.1047	10.7616	3.14229	9.33864	5.14579	4.47022	3.38986	0	0	12.9067	0	0	0	0	5.33774
CTELG00000002719.1	9319.6	9737.37	9135.44	11148.7	9156.41	10837.1	9252.24	10665.9	7491.83	8821.4	7640.91	6906.17	6061.57	5955.35	2895.2	2795.12	1279.68	1526.85	1090.38	1188.63	1093.98	1145.68	2081.31	1605.17	1721.2	1565.88	1479.14	1532.66	1702.42	1450.02
CTELG00000002720.1	0	0	0	0	0	0	1.24771	0	0	0	1.99484	0	0	0	2.23782	0	0	1.10168	0	0	0	3.01393	0	0	0	0	0	0	0	0
CTELG00000002721.1	0	0	1.00517	0	0	0	0	3.13977	0.895122	0	13.118	16.0469	4.27682	1.68514	41.8236	18.1738	2.85009	6.28268	3.10591	2.11847	3.10744	1.79712	82.3145	174.345	191.498	237.629	675.905	697.031	547.883	681.476
CTELG00000002722.1	0	2.16659	0	1.08181	1.46961	4.79627	0	7.55204	0	0	12.5229	4.53362	3.05469	20.9754	65.9881	128.684	61.5275	119.573	47.6045	63.4713	81.7089	62.9885	42.5136	20.4044	44.4625	36.4239	40.0474	49.1861	32.3678	37.0166
CTELG00000002723.1	0	0	0	0	0	0	0	0	0	0	7.68534	3.05961	2.81019	2.86072	2.1702	0	0	0	0	0	0	0	0	0	0	0	0	0	2.33881	0
CTELG00000002724.1	0	0	0	0	0	0	0	0	0	0	0	0	0	0	0	0	0	0	1.39127	0	1.16231	0	0	0	1.01288	1.03213	0	0	6.26751	0
CTELG00000002725.1	22.0225	48.1204	48.0561	58.8248	55.1773	62.6276	37.8534	108.843	42.3956	66.3504	71.403	58.9773	43.8973	12.6174	16.1977	8.53458	50.9586	29.8346	119.963	39.3536	157.858	197.877	683.922	508.23	453.219	551.224	1033.02	1160.75	1100.67	1066.92
CTELG00000002726.1	21.1458	8.29843	13.1949	28.1755	8.83055	11.2192	3.88333	9.89686	19.5058	21.2711	31.5561	17.4483	7.31757	20.5082	31.7522	71.9503	1200.79	1211.51	1503.35	1225.23	2024.4	1426	1806.12	1201.92	1294.91	1148.31	1340.02	1529.01	1661.3	1182.6
CTELG00000002727.1	1.79281	6.76634	0.961523	4.21883	0	0	4.95723	5.03599	4.31302	6.07854	7.59689	0.849123	4.95723	0	0	2.48688	11.038	9.79837	1.80759	3.07455	19.5407	14.7645	528.609	302.972	332.696	349.616	103.919	141.911	32.1666	97.2217
CTELG00000002728.1	2886.71	3744.16	2807.41	2911.25	2580.38	2726.27	1909.09	2278.83	1817.05	2248.89	1431.57	1749.25	1113.19	1337.05	1872.05	1639.8	954.162	1401.93	915.187	1227.59	1251.81	1108.86	813.251	992.496	874.93	932.733	1279.11	1027.08	1304.65	1068.29
CTELG00000002729.1	7.43809	2.64301	11.0422	1.75357	9.45328	4.9401	7.2632	6.2724	0	4.53708	3.49447	9.79204	5.12695	0	22.2435	18.7986	3.55925	11.104	10.5507	16.4023	61.5712	82.1362	223.185	256.012	246.39	257.391	302.529	344.067	210.954	298.432
CTELG00000002730.1	0	0	0	1.69969	0	0	0	2.0285	9.55287	3.50193	21.2395	33.4062	153.821	265.425	693.44	678.577	954.229	796.908	933.135	704.742	479.397	553.636	879.443	913.45	782.27	748.726	1128.09	1263.1	1295.01	1181.09
CTELG00000002731.1	624.612	828.611	607.478	725.418	583.986	632.629	485.636	528.623	488.957	572.054	419.402	415.068	462.55	517.482	746.885	671.859	393.129	616.663	440.947	701.842	953.74	1000.68	951.945	1026.72	1175.87	1306.03	1006.91	1047.91	364.878	1059.87
CTELG00000002732.1	498.132	256.881	219.328	130.537	118.459	208.537	348.921	110.338	250.613	155.339	45.7227	155.697	125.761	43.044	0	6.38305	60.5236	48.6328	435.935	150.612	742.004	710.404	93.3835	355.661	607.089	1498.86	1215.53	852.157	422.946	876.521
CTELG00000002732.2	850.172	299.608	413.11	337.525	334.588	204.449	238.171	271.456	146.808	154.222	275.637	91.9709	125.884	128.785	10.0749	0	123.335	35.5597	190.39	160.675	458.48	384.26	192.736	381.301	368.23	0	2.00795	435.316	16.2289	470.094
CTELG00000002733.1	51684.2	34247.2	42508.3	39513.1	41311.1	40263.2	38609.1	42710.8	39784.2	34044.8	33593.4	30552	29471.6	22780	8432.59	7563.44	7273.13	3306.11	4358.36	3281.26	3311.12	2999.71	765.069	606.399	667.659	616.437	569.139	580.915	721.622	604.506
CTELG00000002734.1	1458.97	706.479	653.515	472.705	542.233	503.007	559.111	471.068	446.439	253.082	404.458	350.8	316.845	286.64	13.0147	8.6586	156.804	78.9309	793.313	393.545	1412.24	1279.02	909.618	1870.9	1770.08	2124.2	2709.6	3134.8	1306.26	3465.12
CTELG00000002735.1	5.79538	6.43646	13.661	6.38744	4.9679	4.10946	1.08922	5.43416	12.9904	15.2193	36.2045	16.864	14.1526	21.1541	45.6509	16.9338	24.2466	18.0013	16.617	33.3368	36.3577	36.1964	20.3404	15.1958	13.7969	8.43551	15.8443	10.0438	0	10.4608
CTELG00000002736.1	3.33036	0	0	0	0	0	0	0	0	1.11924	0	5.55651	0	0	0	0	4.97184	3.40637	0	0	0	1.02389	0	0	0	0	0	0	0	0
CTELG00000002737.1	59.1944	25.8776	38.0504	40.3438	49.986	44.3937	43.826	50.2169	52.1976	46.8733	40.9055	27.3383	68.402	21.2736	63.8159	54.4907	267.732	308.3	413.557	420.77	93.3922	123.929	115.717	54.3189	81.6304	73.4777	88.5359	118.85	81.3795	148.542
CTELG00000002738.1	0	1.6834	0	0	0	0	0	0	1.71778	1.72772	2.52183	0	1.6457	8.80969	7.19747	0	0	1.39402	11.4068	4.0835	440.701	876.282	3319.9	3305.03	2960.82	3049.32	4329.23	4659.82	4509.62	3272.81
CTELG00000002739.1	109.248	94.6529	94.9747	93.4765	59.8053	105.388	125.313	76.7408	83.2058	89.3433	96.7875	41.5736	61.1833	30.3462	1.32795	3.16382	11.1868	4.26069	0	1.55842	10.6671	7.04644	22.4911	13.652	31.4012	43.7871	54.8296	60.1562	30.6798	70.1724
CTELG00000002740.1	7038.64	11180.5	9418.64	14697	12146.8	14278.4	14886.2	16989	12606.9	14612.1	11791	11064.8	10230	9988.6	744.783	726.911	877.558	1055.11	903.955	1136.78	1789.28	1678.56	2259.96	2012.95	2010.85	2115.3	2752.4	3193.15	1757.33	3002.73
CTELG00000002741.1	0	0	0	0	0	0	1.37321	0	6.6832	0	0	0	0	3.3236	0	0	0	1.20941	3.84736	2.62159	6.4339	0	4.29139	0	0.756819	0.771208	1.93139	0	0	0
CTELG00000002742.1	0	5.22446	4.95729	14.7424	6.99495	5.8648	0	5.17167	21.2407	8.0638	30.279	57.0768	13.5417	15.7847	909.939	688.529	770.471	667.933	954.595	1018.24	1499.17	1668.3	2600.06	1339.23	1095.95	852.672	1874.1	1982.92	4626.64	1802.62
CTELG00000002742.2	11.7383	5.11586	0	0	0	0	5.00176	0	4.34399	0	11.8988	16.2835	4.15893	21.1146	846.771	616.211	597.041	667.09	687.966	998.451	1971.24	1777.81	1743.2	790.963	1133.78	891.114	1046.64	1030.17	954.296	1022.83
CTELG00000002743.1	0	0	0	0	0	0	0	0	0	3.8369	0	0	10.6805	5.33349	26.3993	21.8564	34.7319	14.5912	37.8965	24.7354	55.3941	53.2157	10.7256	7.44048	9.45772	8.26075	12.068	0	5.57359	4.09764
CTELG00000002744.1	0	0	0	0	0	0	0	0	0	0	0	0.924742	3.50835	0	12.3734	4.01996	21.1398	3.47024	17.7694	11.385	32.8827	6.90587	14.4937	13.6852	5.68018	2.89408	21.7436	15.5064	123.018	23.687
CTELG00000002745.1	1661.87	1687.97	997.394	968.06	1006.4	981.478	780.709	941.18	1075.92	1089.92	1005.62	1032.63	968.622	1056.33	2545.96	3906.21	4921.86	6636.45	4327.74	5301.92	4157.54	3397.09	2565	2303.76	2470.09	2513.51	2186.12	2009.2	1894	2055.77
CTELG00000002746.1	277.199	292.488	148.053	161.041	72.786	74.7392	84.6724	134.185	162.121	173.366	179.667	236.047	335.315	454.192	1289.7	1127.36	913.686	810.32	985.916	960.546	932.218	1221.7	2207.48	2221.08	1560.39	1471.48	2240.78	1983.07	1923.82	2267.26
CTELG00000002747.1	279.574	202.399	231.604	167.286	243.101	205.293	184.455	140.983	186.69	255.574	83.7875	174.243	100.736	168.074	0	33.6684	68.2788	27.975	119.065	62.908	50.1439	94.6172	98.7195	96.3039	93.2675	139.393	148.761	175.4	134.662	115.502
CTELG00000002747.2	2327.94	1181.6	1972.71	1414.45	2027.7	823.212	1004.57	1137.28	1407.87	1357.14	1016.59	930.059	839.637	643.747	59.084	47.9142	182.461	206.266	203.431	229.109	65.8047	171.753	453.985	464.44	449.796	417.097	581.591	553.922	751.481	545.659
CTELG00000002747.3	1015.51	1179.24	755.135	1189.55	621.62	1343.12	1353.06	1218.13	525.694	328.996	660.692	664.204	391.619	300.823	72.6449	26.8973	228.353	99.436	115.134	0	206.738	80.634	0	0	0	0	0	0	0	0
CTELG00000002748.1	94.934	102.073	113.256	144.215	135.534	196.818	133.414	146.096	127.659	123.902	93.5827	135.531	80.5303	62.438	4.01936	14.1186	12.0121	9.0988	27.7344	9.97706	7.18876	12.0239	18.0492	19.7204	36.6058	14.5963	18.2773	5.79308	9.84826	14.4807
CTELG00000002749.1	12665	11518.8	12827.6	12493.5	12618.3	12144.6	12361.7	11723.2	10932.5	11580.2	10543	11055	9768.5	9353.37	4621.5	5358.96	4406.1	5119.79	4112.87	4842.59	4680.33	3993.52	6002.04	5704.08	5779.45	6034.86	6358.05	6372.34	7371.06	6058.35
CTELG00000002750.1	1670.94	1609.96	1544.51	1342.92	1507.78	1340.47	1350.12	1124.18	1149.19	937.707	1073.93	967.843	506.509	415.385	533.433	441.61	747.556	560.35	1118.87	898.502	990.572	835.05	852.142	740.861	710.393	600.184	613.377	695.704	1499.1	646.844
CTELG00000002751.1	10.0503	0	0	0	2.31074	3.88171	4.06039	0	8.7894	4.44203	5.15651	3.48052	13.4544	21.4168	45.9332	53.37	48.3916	34.6747	70.3788	39.0832	89.6827	72.0185	61.1769	85.5211	55.5797	63.2995	85.5205	68.4263	148.357	111.549
CTELG00000002752.1	0	2.17207	0	0	0	0	0	0	0	0	0	0	0	0	7.00111	0	0	0	0.73355	1.87158	0	1.56526	1.96439	2.38476	0.866088	3.53022	0	0	0	6.5667
CTELG00000002753.1	482.956	570.641	385.38	423.381	359.575	407.109	383.489	491.299	337.137	510.339	392.348	486.285	973.71	1251.25	2948.52	2691.99	2775.03	1945.83	2315.92	1906.01	2642	2222.5	993.661	752.443	895.284	825.671	801.435	865.205	819.527	865.61
CTELG00000002754.1	499.831	321.324	321.705	325.865	257.894	360.13	306.063	363.899	389.725	242.719	243.618	260.454	217.968	149.748	208.866	216.385	228.701	179.009	258.006	200.318	181.855	150.221	400.277	363.657	237.613	198.641	125.104	109.16	292.634	97.9506
CTELG00000002754.2	230.012	353.871	282.598	246.814	231.171	270.7	283.19	196.158	203.124	179.83	99.4705	207.65	74.8977	98.0378	493.191	432.689	327.128	468.686	333.251	349.665	423.432	285.188	103.563	112.782	73.862	112.215	27.4175	19.5527	11.0799	32.5832
CTELG00000002755.1	0	99.0499	0	63.8535	34.2015	133.442	66.1295	93.4745	44.3656	149.138	122.538	57.5165	89.1085	0	0.660625	0	0	0	0	0	0	0	187.602	151.057	0	0	6.46167	21.5045	348.17	302.045
CTELG00000002755.2	1304.95	1664.63	1326.81	1716	1560.72	1664.61	1534.82	1536.46	1347.7	1234.39	1073.59	992.623	807.775	767.571	353.795	450.167	675.576	655.436	437.078	436.363	299.079	306.907	180.581	319.507	426.883	504.046	518.762	675.164	132.773	336.507
CTELG00000002755.3	0	0	0	0	0	0	0	0	6.07547	0	0	0	23.268	0	52.1002	35.69	62.4258	67.5837	139.295	64.9231	17.6339	66.3822	38.5592	35.1079	54.4016	27.718	95.4472	0	0	54.1373
CTELG00000002756.1	0	0	0	0	0	0	0	0	0.897183	0	2.62935	0	0.8572	0	283.112	166.611	94.9538	80.884	65.3455	49.3545	35.8085	49.0745	191.273	166.764	110.397	99.9962	162.387	192.544	126.503	151.131
CTELG00000002756.2	0	0	0	0	0	0	0	0	0	0.905741	0	4.44207	0	5.03917	542.028	342.962	211.859	171.147	102.9	124.177	123.497	96.3679	24.7175	70.7305	84.0687	106.291	75.4872	76.5001	99.5449	132.204
CTELG00000002757.1	2615.23	3385.82	2315.97	3569.24	2287.23	2404.69	1530.86	1640.15	905.216	1092.99	858.878	827.116	1537.01	1630.47	2172.33	1765.69	1545.99	1537.97	1160.8	1138.07	551.39	732.413	811.481	711.884	635.468	553.522	819.74	757.279	811.569	604.577
CTELG00000002758.1	1706.88	1158.97	1495.33	1022.64	1365.65	984.781	1451.61	958.762	1123.46	902.312	1037.95	850.791	662.528	607.559	1574.13	1510.47	1289.99	969.466	832.798	883.204	843.151	793.962	1024.92	768.837	867.346	864.592	753.884	704.564	1226.98	771.148
CTELG00000002759.1	1352.97	1171.72	1053.3	1117.06	886.002	1076.67	794.492	856.634	747.193	901.239	700.799	945.516	672.131	783.143	1997.64	2351.2	958.913	1387.36	552.647	900.375	676.057	633.28	1670.45	1374.98	1339.99	1288.75	525.113	495.504	851.417	433.79
CTELG00000002760.1	28.9122	111.395	58.4385	90.6048	24.9153	28.7444	53.1262	35.6563	40.3592	32.7911	54.3219	8.93837	23.1369	6.75705	41.2065	25.3717	36.3999	21.3038	27.9974	28.6487	78.8581	73.8134	114.888	109.888	108.982	114.182	146.895	142.47	132.973	141.985
CTELG00000002761.1	127.886	184.836	157.282	151.469	106.265	119.336	103.512	107.806	102.814	127.898	106.547	205.294	98.3658	150.703	545.123	541.192	513.278	673.885	480.329	556.962	367.834	465.159	426.662	326.543	343.51	360.042	354.828	291.745	256.419	367.111
CTELG00000002762.1	7.84679	3.74242	4.28362	3.71019	7.59918	1.04391	5.55507	2.20518	2.82441	11.636	3.67201	0.956147	0	0	2.79478	4.82932	3.72072	3.54664	3.23285	2.21497	2.16617	0.469987	0	10.8793	15.8044	6.71035	1.68052	2.39692	8.14955	5.99145
CTELG00000002763.1	0	0.952621	1.09263	0	0	0	0	5.59891	2.86647	10.8821	13.9787	2.93032	0	1.83406	0.706379	4.92324	7.54456	0	2.61918	1.12266	0.548748	1.42738	38.4175	3.45471	3.76401	23.0134	24.0143	11.4171	7.76368	7.61035
CTELG00000002764.1	681.472	806.623	672.574	830.455	700.099	862.628	791.733	749.088	617.134	813.819	684.574	729.556	492.837	520.597	543.074	640.935	501.538	698.014	531.614	592.276	389.727	495.975	465.021	525.407	484.482	481.281	376.443	460.568	485.691	383.752
CTELG00000002765.1	11750.9	20686.1	21045.2	31751.2	24397.8	32397.2	28073.8	34634.7	24630.7	31081.4	22682.3	23650.1	17959.2	18355	3229.22	3620.1	1965.45	2190.72	1120.13	1860.56	1336.51	1520.64	1374.85	1173.74	1440.81	1021.66	1453.37	1477.12	900.34	1440.19
CTELG00000002766.1	789.436	1786.08	1277.87	2675.19	1636.33	2656.69	1930.04	2783.82	1593.03	2164.26	1649.17	1567.31	1335.59	1508.62	200.962	217.353	140.253	164.995	108.153	124.845	101.226	117.064	22.0131	25.8886	23.657	21.0162	30.9602	32.0148	13.7627	22.0761
CTELG00000002767.1	1683.82	5990.38	5002.52	9442.48	6294.85	8900.63	8761.79	10396.2	6237.02	10307.3	5966.18	7170.77	4980.89	6047.85	483.659	729.319	323.905	495.825	146.783	384.72	338.258	287.189	36.037	33.5096	32.4531	39.9597	41.41	30.7619	8.36725	30.7575
CTELG00000002768.1	0	2.11783	0	5.28075	2.88167	3.51676	6.42987	1.2301	0	6.67521	4.08502	0	0	5.1316	9.14819	5.52287	0	5.081	3.58183	6.71009	2.38371	0	1.0563	5.12937	5.5886	0	3.56551	0	0	2.82486
CTELG00000002769.1	5.14883	0	2.70622	0	0	4.02713	0	0	1.19492	0	0	5.00032	2.28908	2.3374	3.59594	2.67208	1.93026	0	5.05138	0	3.51671	3.70283	0.683561	0	0	0	1.53823	0	2.4865	0.914022
CTELG00000002770.1	4.52868	12.8336	1.94646	2.55892	3.42787	9.61774	0	8.14297	0	0.879155	7.67152	9.46459	10.8441	17.1174	5.9534	12.5814	35.5004	31.0953	27.3451	39.8193	186.083	115.288	156.121	238.067	184.673	191.605	184.229	171.102	110.81	147.657
CTELG00000002771.1	0	17.2358	0	12.8822	2.30421	5.80931	3.0369	13.3202	11.4013	7.0883	1.71525	18.2205	4.19591	9.85823	4.65241	6.33749	0	5.21415	0	4.68087	11.1885	19.4016	108.255	129.155	87.2285	125.783	184.805	149.765	169.734	109.812
CTELG00000002772.1	8.27682	50.4746	21.7991	35.5363	36.1171	28.3318	58.3341	20.676	3.53837	38.5035	51.0175	28.0809	17.7652	44.8342	0	0	0	0	0	0	0	0	50.8821	0	0	0	47.0271	0	36.3564	31.5885
CTELG00000002772.2	25.8175	36.6578	19.8788	29.5503	4.67598	3.91836	37.9904	9.32905	32.814	33.2361	23.4044	24.6546	17.8079	0	6.03074	12.1989	9.1888	4.31154	10.4807	0	15.4098	0	0	0	0	0	28.3971	0	0	0
CTELG00000002772.3	23.9385	4.35691	22.8213	8.67797	0	38.1469	14.3485	48.6461	35.424	7.17351	8.65645	0	10.1624	18.2915	0	0	0	0	0	0	0	0	0	0	14.3705	16.2708	0	0	0	0
CTELG00000002772.4	623.176	465.867	486.77	605.721	440.262	577.732	552.254	455.639	483.057	506.506	385.33	535.364	242.809	319.497	136.15	125.381	48.1165	37.4109	0	11.5691	40.11	38.3557	98.7662	180.942	145.679	190.402	127.291	181.555	218.827	105.652
CTELG00000002773.1	46.3064	43.6614	24.8085	25.1388	45.8593	17.9586	18.686	32.0147	33.4238	50.8341	35.2316	41.2609	22.1713	50.3228	5.87908	1.8513	24.6933	21.3305	31.7606	24.9623	27.3961	59.1352	90.2277	65.7215	84.8658	73.8677	54.1442	45.0482	65.6418	99.1993
CTELG00000002774.1	0	1.93106	3.32476	0	0	0	0	0	0	0	24.4762	6.9434	6.42869	0	7.83108	40.6299	116.5	89.2121	54.1996	45.3182	94.1621	57.1386	68.6969	120.093	84.8065	114.814	140.676	121.269	172.424	108.392
CTELG00000002775.1	0	0	0	0	0	0	2.53119	0	1.03432	2.1858	3.02242	11.938	6.88604	5.06042	0	0	4.88341	3.33999	2.82328	1.80333	20.6108	15.6692	15.4477	24.1115	18.4864	10.9061	21.1056	21.249	42.1439	17.705
CTELG00000002776.1	843.701	970.705	339.263	300.945	201.882	180.682	175.457	130.522	105.703	116.11	122.913	147.738	103.705	67.1794	121.189	101.856	186.298	197.261	467.474	649.248	2575.05	2085.07	2921.16	1670.77	1714.38	1450.88	1483.08	1900.66	1956.66	1477.39
CTELG00000002777.1	0	0	0	0	0	0	0	0	3.42763	0	14.7539	3.66851	50.4072	31.9401	16.6468	14.6592	9.03965	0.622021	10.2624	3.39968	9.91602	13.5136	5.54186	11.5333	10.4716	5.69103	5.34468	7.62307	5.75967	5.29306
CTELG00000002778.1	408.638	424.539	414.777	450.544	353.236	408.91	338.561	439.886	276.347	361.493	298.441	286.655	204.44	188.375	53.5951	78.0377	130.21	221.513	184.787	199.161	130.503	144.268	197.783	154.684	224.711	187.971	188.3	216.688	114.143	223.778
CTELG00000002779.1	0	0	0	0	0	0	0	0	0	0	0	0	7.72745	0	0	0	0	0	0	0	0	0	0	0	0	0	0	0	0	0
CTELG00000002780.1	22.1141	38.3738	48.6634	71.2168	40.8786	51.8815	60.527	73.5442	66.47	47.5687	128.208	235.768	337.289	669.929	99.1235	34.0015	36.7336	45.9603	82.5673	61.9469	266.943	239.524	845.459	594.337	576.66	618.465	957.372	982.807	1255.14	915.515
CTELG00000002781.1	0	0	0	0	0	0	0	0	0	0	0	0	0	0	0	0	0	0	0	0	0	0	1.48702	0	0	0	0	0	0	0
CTELG00000002782.1	648.274	1086.19	926.985	1268.44	1168.81	1145.61	1577.43	1467.13	1121.55	1188.53	1124.37	997.497	929.883	718.655	104.274	73.3383	183.962	114.15	152.133	95.9202	194.642	119.33	99.9601	144.688	133.91	169.275	179.521	148.077	139.851	120.809
CTELG00000002782.2	105.078	385.63	238.448	278.019	330.678	357.423	551.135	383.392	432.643	442.662	376.948	366.132	320.44	264.753	22.7772	8.98506	8.47947	7.18359	13.5596	26.2565	28.7563	28.057	14.4372	8.76332	17.5045	30.8098	24.3661	17.3766	16.4113	0
CTELG00000002783.1	6.73874	5.49597	4.18667	2.72755	7.41915	4.09533	5.42187	11.9156	5.54922	8.52493	25.265	30.7758	13.2282	4.3887	26.2289	25.6411	11.7226	22.9314	8.92584	25.0686	25.589	29.1504	47.4216	42.2177	29.2711	31.2479	94.2636	40.5879	68.9997	88.7736
CTELG00000002784.1	1816.83	3108.71	2569.74	2871.57	3019.41	2739.71	3059.85	2683.51	2272.48	2548.68	2111.59	1949.15	2113.85	2114.44	2435.3	2101.92	1970.6	2138.02	2120.59	2052.95	2254.24	2155.67	2526.01	2030.46	2020.53	1877.22	1690.73	1661.74	1640.54	1673.95
CTELG00000002785.1	1048.52	1627.58	1287.17	1689.86	1502.71	1766.98	1734.65	1534.43	1441.3	1689.06	1447.2	1404.4	1052.45	842.884	412.253	476.97	579.493	844.369	572.267	614.406	328.577	354.885	1116.02	1457.31	1245.41	1503.36	1895.15	1872.26	1183.76	1738.07
CTELG00000002785.2	300.406	63.022	212.225	135.918	183.555	182.321	128.816	172.416	180.07	218.381	137.425	118.241	150.433	167.088	193.63	114.916	89.0202	94.4683	129.675	230.202	170.608	143.071	52.0084	90.197	49.1361	53.4083	104.496	0	121.618	19.8694
CTELG00000002786.1	833.074	1088.68	1055.76	1155.99	1072.64	1283.4	912.042	1112.87	951.787	1058.45	811.684	821.667	824.051	897.167	2013.52	1707.32	1026.37	888.189	831.91	881.301	749.218	727.3	1236.96	914.38	892.749	1041.78	1233.31	1362.7	1919.35	1304.64
CTELG00000002787.1	208.489	156.162	142.01	124.644	138.408	81.6881	141.466	118.633	167.912	150.775	194.658	218.578	374.476	369.545	835.213	884.161	737.709	637.69	794.17	597.565	542.769	627.77	493.959	551.691	602.825	621.388	564.674	618.312	524.668	568.027
CTELG00000002788.1	624.052	568.077	775.433	735.551	891.948	830.691	854.776	867.35	1226.85	1164.59	1398.99	1329.5	1410.48	1514.22	4265.26	4792.28	2747.78	2872.77	2393.9	2899.07	3004.25	3472.25	2185.77	1873.5	1993.72	1890.95	2052.11	2287.36	1272.14	1916.74
CTELG00000002789.1	1305.84	1583.58	1431.86	1652.84	1230.16	1609.61	1615.54	1566.74	1375.64	1332.33	1253.55	1425.49	1346.54	1529.25	3437.13	3067.15	1442.54	1251.42	908.074	1040.94	637.067	572.245	424.824	335.537	392.658	380.193	226.519	219.039	304.1	248.665
CTELG00000002790.1	3.42794	5.49476	12.752	0	14.9013	0	9.34354	3.80981	9.7678	2.31273	0	0	0	0	6.28271	8.93256	6.81295	42.6623	19.294	18.9112	27.1979	16.8547	199.211	234.898	200.036	286.06	409.679	408.413	669.168	470.298
CTELG00000002791.1	0	3.58721	0	0	0	0	0	0	4.74679	0	5.94306	0	0	0	0	4.38259	8.49169	1.2988	0	2.81472	4.81791	4.83233	0	0	0	0.645284	0	0	1.30613	0
CTELG00000002792.1	3083.47	2031.19	2808.01	1889.19	2885.51	1886.8	3077.76	2055.56	2376.06	1805.93	2462.76	1939.63	2426.26	1845.78	2490.12	1883.18	2115.04	2187.3	1954.53	1531.37	2145.91	1164.76	1910.38	1822.37	1365.2	1169.87	1114.47	1150.76	2684.14	949.143
CTELG00000002793.1	742.552	720.619	804.704	717.347	502.124	571.954	519.478	559.202	779.944	894.513	1023.35	1042.77	2285.98	2560.9	10782.4	15640.4	6771.74	7441.36	4072.69	4270.31	2992.3	3242.27	4408.9	4617.69	4234.14	4578.51	8378.72	9431.76	6171.1	8797.91
CTELG00000002794.1	718.844	487.641	512.126	365.569	466.915	457.822	495.375	397.298	464.053	361.328	549.203	343.918	460.209	305.335	576.689	613.46	705.456	713.176	773.009	923.321	1164.96	1149.34	703.827	678.243	580.303	668.156	404.906	440.315	339.916	462.584
CTELG00000002795.1	1154.54	881.089	950.681	819.314	874.146	736.995	983.934	727.374	814.969	622.712	706.562	617.676	591.266	434.007	927.739	885.02	450.19	331.897	271.827	294.944	256.883	276.977	334.021	325.901	304.354	307.917	233.847	194.562	261.005	205.121
CTELG00000002796.1	270.985	242.173	181.5	249.588	158.21	224.468	101.438	221.406	138.015	208.949	108.833	188.938	78.4907	107.268	61.6101	85.8268	274.195	232.154	263.405	337.134	598.738	867.701	1639.01	1525.67	1540.74	1424.08	2097.04	1882.53	2891.47	1921.76
CTELG00000002797.1	134.956	175.453	30.6544	50.18	27.9	36.0836	28.5937	21.6718	41.5056	55.4014	33.669	53.4096	52.3668	45.5692	431.533	508.533	963.373	999.587	877.934	843.569	902.665	745.947	2393.11	2031.44	1846.04	1723.55	1541.58	1489.28	2199.53	1214.02
CTELG00000002797.2	7.28053	32.6849	24.4674	8.57252	0	0	17.1721	9.20545	42.9012	13.263	24.8307	13.8513	3.35137	33.612	120.147	151.8	177.534	144.34	205.581	179.161	162.494	333.714	258.938	227.789	201.855	293.365	82.3367	96.358	208.174	313.621
CTELG00000002798.1	0.911882	1.72408	0	4.29524	2.30498	6.77935	4.05052	0	0.877252	2.65895	3.43135	1.73587	0	5.75246	0	1.90182	3.50076	5.68955	4.27715	3.64152	1562.68	1162.17	5238.68	2941	2951.88	2751.61	2658.64	2636.74	3514.07	2014.93
CTELG00000002799.1	151.676	154.657	193.762	233.661	127.998	260.758	211.41	223.204	186.958	189.525	198.9	167.575	72.8152	114.486	3.90777	4.3005	0	8.31572	22.6972	10.6606	164.791	158.702	342.966	497.659	547.582	521.523	557.143	726.257	147.64	439.601
CTELG00000002800.1	241.356	527.185	402.525	703.19	548.171	674.204	526.628	748.214	482.404	597.967	374.798	566.397	473.923	433.418	65.2553	95.3146	227.557	327.042	461.205	589.872	1415.55	1159.83	2686.92	1699.65	2040.33	1838.06	3426.46	4019.36	4452.37	3121.99
CTELG00000002800.2	0	0	0	2.47579	3.29525	0	0	2.95709	2.5343	12.7033	17.3733	0	0	0	47.1615	33.9941	188.261	225.937	273.505	256.445	1509.83	1209.99	681.351	475.932	430.732	395.594	773.703	329.712	430.87	779.312
CTELG00000002801.1	0	0	0	0	0	0	0	1.04452	0	0	0	2.66764	0.853844	0	26.2724	44.0374	172.858	131.216	220.799	215.191	433.273	433.249	301.273	241.69	192.642	177.307	283.474	308.186	403.753	303.902
CTELG00000002802.1	7.78706	0	0	0	0	0	6.49826	0	3.17002	1.12245	0	0	0	0	5.37255	0	16.5995	5.68535	11.5534	22.1477	52.8681	50.7566	111.469	90.2147	70.9884	71.4106	211.355	154.04	315.369	176.652
CTELG00000002803.1	347.055	411.248	439.633	557.132	570.968	595.963	621.959	795.021	536.764	517.805	506.662	536.085	423.183	502.618	11.8199	19.2826	33.8162	18.671	137.425	115.339	793.95	565.611	922.399	676.637	638.575	486.714	658.037	711.789	1495.6	690.17
CTELG00000002804.1	287.176	339.591	265.733	559.239	277.835	533.522	264.093	658.463	280.661	539.115	272.938	466.844	380.456	455.484	45.9907	51.6694	243.766	191.506	203.243	139.007	231.716	229.957	362.279	413.654	435.147	443.421	438.468	380.258	723.017	434.669
CTELG00000002805.1	1.07175	0	0	0	4.21162	0	13.6921	0	0	3.23728	2.9866	0	0	0	0	0	0	0	0	0	36.6735	31.1076	29.723	11.1026	21.1691	18.4899	11.5764	20.1806	0	13.7576
CTELG00000002806.1	34.3175	20.9739	30.005	24.7344	35.3496	15.5094	40.7888	28.025	45.8307	14.5966	20.3318	14.4357	21.7534	5.78732	7.28285	0	14.8662	3.20565	2.03689	3.48751	44.3036	33.9324	11.2513	15.1767	14.3307	11.2332	36.5718	42.1309	18.1899	41.7907
CTELG00000002807.1	0	0	0	0	0	0	0	0	0	0	3.74784	0	1.1879	16.3202	0	0	0	0	0	0	9.40093	10.4592	1.29218	1.5687	0.569715	2.90273	2.90781	4.14739	4.70039	2.59176
CTELG00000002808.1	0	0	0	0	0	0	0	0	29.4847	144.177	925.747	1443.81	2808.33	3765.57	14.5174	3.95763	0	0	0	0	0.598222	2.55757	3.13284	2.5355	0.920833	0.93834	1.17498	0	5.69795	1.39636
CTELG00000002809.1	0	0	0	0	0	0	0	0	0	1.24821	10.5343	7.50167	8.91738	3.47769	0	0	0	0	0	0	0	1.77958	1.47135	4.46553	1.29742	1.98313	6.622	4.72246	1.33803	1.96741
CTELG00000002810.1	647.493	633.86	492.222	500.075	488.397	463.661	354.084	397.489	411.543	327.811	342.646	277.061	254.775	263.554	303.446	365.848	467.206	471.936	419.121	417.677	534.234	413.142	643.797	615.456	491.897	535.926	339.488	230.844	472.199	248.638
CTELG00000002811.1	0.892717	0.841945	7.65539	0.840135	0	3.79037	0	1.00298	7.73202	12.0978	12.6123	28.7198	11.5227	10.4147	282.065	167.703	86.6132	95.7461	132.107	157.762	553.125	606.102	1337.25	1164.41	1212.51	1246.29	1715.08	1692.55	1056.84	1545.96
CTELG00000002812.1	0	0	0	0	0	0	0	0	0	0	0	0	0	0	0	0	0	0	5.18337	0	6.17279	2.10593	2.87188	3.48644	0.844129	1.72036	1.0771	0	1.74111	0
CTELG00000002813.1	7.19969	0	0	11.8618	6.80057	5.73288	1.99256	31.3493	74.4738	40.1334	61.003	89.6083	199.847	232.151	728.173	598.912	933.151	505.793	1208.39	1024.85	681.807	1003.69	236.859	179.126	65.0545	50.5907	34.9512	0	211.866	18.1722
CTELG00000002813.2	0	0	0	0	0	0	0	0	18.1993	5.23963	0	30.7532	42.3217	123.065	179.842	463.174	77.5838	65.6133	161.503	188.335	139.373	71.0884	92.9704	44.6759	0	0	0	0	0	0
CTELG00000002813.3	0	0	4.8176	6.76271	0	0	24.8403	0	5.1847	7.83181	7.60967	11.9146	14.8962	13.7153	136.723	94.692	103.641	66.8337	155.681	72.3657	73.7697	52.1944	15.6356	49.8264	37.9149	64.9784	70.3699	18.819	78.2037	65.3346
CTELG00000002813.4	372.969	382.72	268.866	158.612	222.441	171.212	285.299	169.059	246.187	209.65	271.389	184.58	258.971	173.316	1085.19	626.5	658.917	732.235	646.754	451.386	985.398	525.655	435.454	249.047	450.534	403.451	370.187	369.597	573.757	323.481
CTELG00000002814.1	143.551	148.526	145.54	236.188	90.6232	306.82	82.6589	213.408	132.863	221.49	112.845	190.047	201.61	349.354	626.525	551.753	679.105	486.213	717.035	515.435	905.586	736.316	688.372	615.884	447.349	389.764	392.568	351.083	737.479	254.701
CTELG00000002815.1	0	0	0	0	0	1.93789	0	0	0	4.43407	0	0	0	4.93345	5.31985	6.97704	160.399	264.205	663.82	591.729	532.303	428.441	532.619	816.159	1011.57	988.967	1259.33	1312.01	1395.5	1165.4
CTELG00000002816.1	943.388	827.148	829.988	711.096	925.038	740.447	817.665	627.595	774.241	495.686	376.837	428.381	298.671	262.152	519.376	560.037	611.968	640.956	426.222	497.11	409.095	283.892	1243.14	1110.7	968.951	1078.56	954.49	933.882	992.073	882.017
CTELG00000002816.2	0	0	0	0	0	0	0	0	0	4.92328	0	0	0	0	1.40894	14.0038	19.5528	5.63326	17.6257	16.7861	10.9388	5.69274	5.75772	0	5.07708	0	6.47833	0	0	9.62364
CTELG00000002817.1	422.19	343.494	323.545	361.241	317.743	401.792	412.182	444.299	328.307	323.179	316.309	368.921	340.027	302.812	33.9734	17.2829	38.4188	20.8709	16.1828	6.62388	196.791	224.93	727.367	1311.15	1427.65	1418.79	1388.8	1450.26	666.928	1377.18
CTELG00000002818.1	3.91927	2.80308	7.48403	17.5983	2.53005	4.16982	3.32821	3.30359	6.58231	4.84014	0	5.72925	0	8.07516	0	0	0	0	0	0	0	0	1.49907	0	0	1.34699	1.68668	0	0	0
CTELG00000002819.1	0	0	0	0.943957	0	0	0	0	2.8678	0	0	0	0	3.67047	0	4.92618	135.868	82.7713	129.707	88.1636	109.244	119.923	106.545	103.476	83.9289	131.478	249.35	205.181	382.397	222.248
CTELG00000002820.1	2413.6	2412.63	2027.07	1844.16	1742.01	1757.46	1120.78	1407.96	1017.04	931.573	859.387	926.777	337.548	463.825	277.4	269.343	238.275	208.164	56.7178	492.679	310.171	212.58	35.687	168.735	122.561	156.958	35.9268	21.0997	64.9068	0
CTELG00000002820.2	1371.38	1186.1	1273.25	1187.09	899.63	825.654	755.987	833.76	537.195	671.428	358.779	203.255	520.707	343.753	351.81	338.756	159.717	232.928	375.35	108.783	209.18	255.948	286.677	2.2599	126.394	70.253	0	0	23.7001	24.8915
CTELG00000002820.3	0	0	0	0	0	0	0	0	0	0	0	0	0	0	0	0	0	0	0	0	0	0	0	0	0	0	0	0	0	0
CTELG00000002821.1	1006.74	975.378	1050.16	972.605	1324.76	1130.3	1546.46	1070.44	1220.61	966.089	1022.41	1043.8	993.114	874.589	112.195	65.1912	202.015	140.459	130.921	131.506	221.372	250.467	1916.42	1192.43	971.212	1051.86	2422.29	2128.46	1807.45	2480.29
CTELG00000002822.1	273.163	231.512	262.557	145.978	219.279	181.107	237.484	190.619	341.243	376.387	465.513	588.955	803.79	1056.89	1564.75	1536.94	1545.84	1462.21	1386.14	1312.78	1187.11	959.833	1745.48	1626.58	1780.3	2021.94	2259.26	2491.88	2046.33	2662.84
CTELG00000002823.1	7.07842	3.87827	0	8.63388	6.58157	9.68516	5.78625	5.68559	73.6793	106.899	160.478	171.446	110.553	100.892	59.9329	39.3546	72.5586	46.322	85.5159	47.1701	53.3411	51.5236	8.1593	11.5562	0	1.22193	15.3008	10.9117	17.3133	9.09182
CTELG00000002824.1	621.103	818.979	615.159	716.652	674.675	698.284	477.319	588.458	499.454	559.948	380.807	384.439	396.565	471.43	764.715	763.861	501.966	491.64	535.737	483.868	557.365	624.303	816.239	729.819	530.106	569.096	971.748	970.198	951.721	921.604
CTELG00000002825.1	2066.72	1453.1	1528.71	1327.9	1073.7	1024.54	839.975	834.289	594.628	531.114	491.462	573.883	472.37	492.457	1142.72	1038.76	608.011	383.32	659.494	485.324	494.029	492.794	764.218	960.969	738.21	758.801	529.464	588.33	656.824	521.911
CTELG00000002826.1	12984.3	9377.88	13246.3	11017.7	13288.1	11695.6	14868.4	12847.6	13091.7	11344.8	11215.9	10188.3	9249.93	8504.46	6331.55	7313	4996.36	4079.6	3641.35	3813.66	3530.78	3310.09	1243.6	889.379	1169.27	1171.75	869.633	725.987	1722.19	793.478
CTELG00000002827.1	2.77156	0	0	0	0	0	4.11715	3.11587	0	0	5.21049	0	0	0	44.9579	60.4877	64.4286	121.423	85.2122	174.166	255.725	232.06	198.913	113.125	165.918	146.529	151.222	172.549	58.6669	141.374
CTELG00000002828.1	8269.95	6303.26	8364.52	7382.6	8944.38	8100.33	9608.41	8512.22	9263.82	7664.16	8203.32	7338.87	8586.67	7410.32	14929.5	16375.2	8786.06	8551.08	6506.2	7694.93	6501.47	6119.51	3441.2	2440.47	3120.37	2604.57	1787.98	1974.62	2779.83	1699.39
CTELG00000002829.1	1119.44	893.662	1163.7	872.824	1227.84	1020.38	1236.45	902.554	1305.52	1122.83	1334.86	1013.23	934.237	861.885	1356.85	1415.59	1158.12	1113.8	1062.13	948.992	1213.01	1245.63	3212.39	2708	2090.12	1969.8	3562.05	3209.44	3858.27	3050.38
CTELG00000002829.2	634.733	502.471	580.845	564.553	787.326	564.374	794.27	638.645	682.405	592.312	683.802	439.067	534.617	400.18	171.351	175.35	128.331	164.725	106.659	143.495	264.58	283.597	294.65	314.779	379.336	413.024	203.337	327.846	125.044	212.755
CTELG00000002830.1	0	8.44268	1.22811	0	0	0	2.55721	0	1.04424	0	0	0	0	5.10564	0.759497	0	0	5.06298	0	0	5.93798	26.4862	29.9674	28.5845	25.4812	10.5786	13.2464	12.023	0	0
CTELG00000002831.1	4.91316	1.87514	7.5134	5.57664	2.53939	1.04609	4.45579	15.4631	1.88606	0.971737	2.75915	0	3.59372	0	1.39925	5.53069	0.745305	3.04495	1.29499	6.65491	3.25382	8.00215	1.48511	3.60583	2.61911	2.6689	5.01295	14.2999	21.6088	1.98581
CTELG00000002832.1	2086.01	1872.39	2419.73	2075.21	2349.61	2329.17	2449.18	2251.31	2203.62	2194.68	2218.03	1641.16	1964.22	1601.27	1220.67	1154.32	755.813	714.51	667.412	723.964	582.9	672.399	714.911	702.012	656.594	752.712	991.558	750.03	738.38	844.724
CTELG00000002832.2	4.46797	0	0	0	0	11.3826	0	0	18.0588	0	14.3072	15.2235	0	0	31.4363	61.9517	30.9598	57.2216	88.9441	30.6601	75.9464	37.2388	126.976	62.6225	0	0	0	73.2302	0	0
CTELG00000002833.1	363.724	321.221	219.706	155.557	166.176	135.388	164.959	114.03	162.469	133.156	114.155	151.504	82.7639	110.541	743.483	507.154	1247.25	567.435	1222.61	754.514	1408.27	973.944	1842.52	1923.7	1500.66	1397.51	2238	2401.87	5156.42	2779.85
CTELG00000002833.2	0	3.38728	0	0	0	0	0	0	0	0	9.2947	8.50305	9.09747	7.25511	50.5881	54.7792	64.2193	50.9105	109.156	47.1888	90.2754	86.0672	105.761	71.3294	139.888	33.4371	66.1097	0	110.427	120.467
CTELG00000002834.1	18.1964	29.2355	15.6542	17.9972	6.89501	8.69605	25.2446	14.3156	49.8922	53.0345	112.994	110.772	252.128	277.823	1004.12	713.87	299.781	196.821	322.636	313.068	284.296	417.26	76.9946	109.429	66.237	55.6844	103.535	87.3969	170.776	153.174
CTELG00000002835.1	0	0	0	0	0	0	0	0	0	0	0	0	0	0	4.31012	0	5.59616	0	0	0	0	0	0	1.78201	0	1.97846	0	0	0	0
CTELG00000002836.1	2.07953	0.998227	0	0	0	0	0	2.33436	0.995884	0	0	0	5.67141	6.74647	19.6584	19.9803	1.56445	2.67031	2.71441	5.80983	5.1096	6.39144	0	1.51958	0	0	14.0838	0	4.55321	0
CTELG00000002837.1	0	0	0	0	0	1.30297	0	0	0	0	3.51109	2.50014	0	10.4518	0	0	0	12.8398	22.6643	8.36543	21.0354	0	0	0.89501	0	0	0	0	1.34089	1.97161
CTELG00000002838.1	53.5983	78.3579	60.3324	127.788	80.8497	145.079	122.419	128.468	52.4399	127.991	75.7207	76.0865	24.7067	49.709	17.6787	16.7208	11.6926	8.83642	44.4602	48.0203	185.815	161.032	562.027	600.325	630.431	747.702	712.811	736.214	801.871	780.724
CTELG00000002839.1	2.97012	7.56536	8.66973	6.55788	0	6.32376	3.37685	5.56401	1.89925	9.81297	0.926269	3.87255	0.904374	2.72862	0	0	0	25.5378	59.2785	189.79	484.673	247.657	1313.29	1286.03	1334.62	1427.8	1190.29	1266.87	746.927	1269.02
CTELG00000002840.1	433.962	401.712	178.036	145.379	217.729	205.677	208.202	165.532	242.326	189.296	215.297	138.572	146.535	112.991	36.0007	35.2826	141.635	143.651	219.22	280.353	725.504	769.798	892.853	745.948	853.939	998.824	971.038	890.347	625.692	781.736
CTELG00000002841.1	0	0	0	0	0	1.04208	0	3.30278	0	0	1.83314	0	0.895436	0	0	0	0	0	0	0	0	3.75477	0	0	3.97035	1.34861	1.68872	0	13.6488	0
CTELG00000002842.1	177.033	246.373	226.709	162.648	166.979	133.876	198.555	175.7	169.282	175.351	169.698	240.72	147.676	198.75	301.681	296.555	250.796	248.898	212.152	234.311	230.193	225.782	317.577	316.907	255.111	316.734	147.794	138.752	266.121	171.193
CTELG00000002843.1	0	6.63264	3.84867	3.30718	4.49449	4.86566	0	3.84475	1.09089	4.66811	5.32302	0	3.10493	5.35969	14.2103	4.09512	4.28248	9.99462	3.7333	9.53234	11.8103	12.7214	0.934221	0	1.64757	0.839447	0	1.49924	3.39829	0
CTELG00000002844.1	0	0	0	0	0	0	0	0	0	0.936539	2.68467	0	0	7.8161	8.91978	2.00347	3.63682	1.48332	3.79924	5.40817	2.6453	2.75533	0	0	0	4.37806	0	0	5.90783	0
CTELG00000002845.1	6356.02	5802.03	6750.73	5552.36	6845.95	5063.77	7162.4	4361.27	4939.52	4374.93	3799.35	3890.65	2808.67	2131.89	1169.67	1003.89	841.533	881.48	967.348	1304.4	1094.7	1033.54	454.408	215.756	230.62	200.525	20.4512	27.5489	196.516	31.0557
CTELG00000002846.1	1045.8	994.906	1092.13	1144.77	1186.63	994.757	1141.56	1058.7	1062.91	928.14	996.303	987.041	763.663	762.026	292.465	337.638	831.123	1012.67	932.292	996.987	551.642	565.441	702.094	957.639	873.087	1099.98	557.948	548.916	279.799	507.698
CTELG00000002847.1	15.9678	30.0995	18.9989	7.51148	12.2451	16.9466	0.978892	25.9107	9.39169	21.4425	22.5668	13.408	4.90943	19.0836	0	0	100.494	37.8869	136.794	108.14	185.161	203.883	405.729	435.909	289.791	271.604	604.875	634.838	915.038	702.564
CTELG00000002848.1	10.0012	9.57547	3.2967	9.47971	16.906	11.721	0	5.62526	7.67522	4.97551	29.9317	20.6289	17.3368	18.4275	41.097	26.8511	52.9976	37.6329	57.8179	104.22	57.2812	71.6066	43.5398	136.405	117.655	112.32	90.0767	76.6346	20.436	61.9752
CTELG00000002849.1	1.21645	24.4416	9.37222	11.7013	10.983	8.85557	11.1243	17.4241	18.1508	25.6168	13.5506	72.9857	72.8913	38.4671	0	0	0	0	0.787576	0	1.97138	1.11891	2.41563	4.88759	5.68019	5.78818	15.4018	11.6298	7.3225	8.61346
CTELG00000002850.1	59.7859	44.6016	48.7784	68.8596	33.6413	49.2527	52.2543	44.1117	44.6547	29.3651	47.0663	28.704	25.5043	28.8257	280.665	319.777	795.715	785.633	834.375	986.523	1811.93	1992.29	4170.53	3437.42	3343.68	3489.61	4380.86	4297.76	3417.54	4044.57
CTELG00000002851.1	0	0	2.00478	0	1.17981	0	0	0	0	2.71825	0	5.33265	3.4142	2.52054	0	0	0	3.3757	16.741	8.9854	34.1129	16.1405	262.815	226.979	236.413	334.418	248.077	232.113	269.479	228.779
CTELG00000002852.1	36.0191	14.4509	22.2323	20.3468	19.2822	5.73625	30.9065	19.2253	33.792	20.9535	13.5636	12.8105	27.3795	15.3794	0	0	2.77037	7.49725	16.9338	12.3476	13.0796	12.2093	211.25	319.982	240.965	271.668	556.062	510.077	511.115	549.396
CTELG00000002853.1	85.4833	81.8745	97.2976	76.2287	110.984	98.7371	152.404	101.338	62.5508	82.5104	89.0557	67.5972	48.6776	28.5859	276.234	254.566	253.282	128.827	125.924	51.2948	208.398	189.298	563.459	705.412	487.535	512.626	457.654	401.257	682.139	362.587
CTELG00000002854.1	0	0	0	4.43833	0	0	0	0	0	0	2.14314	0	5.20394	0	4.75484	0.824017	5.16025	2.95089	5.25103	0	2.5043	3.73404	0	1.11609	0	0	2.06884	1.47539	8.36055	3.68795
CTELG00000002855.1	0	0	0	0	0	0	0	0	0	0	0	0	0	0	0	0	0	0	0	0	0	0	13.5756	10.142	8.28749	14.0751	24.6745	36.869	0	15.3599
CTELG00000002856.1	1539.91	1817.64	1367.84	1597.86	1604.86	1505.92	1598.09	1443.59	1157.36	1193.11	1073.37	1045.51	749.711	720.078	32.1102	10.2452	35.271	3.82414	22.7682	14.1539	14.3531	16.4483	9.07847	13.2254	8.00529	6.52599	6.12882	5.82766	16.5118	24.2785
CTELG00000002857.1	22906.9	16820.1	20526.1	18749.6	23202.2	20242.2	26377.9	21041.9	21834.3	18065.8	20867.5	16921.4	18044.7	13876.1	6778.93	6133.66	3571.53	2248.04	1439.44	1036.69	604.555	690.578	541.645	533.151	638.972	605.082	887.387	886.852	1178.17	893.089
CTELG00000002858.1	0	0	2.03806	0	0	0	0	0	0	0	0	7.24085	0	0	8.15949	21.7045	31.6545	30.7708	34.4748	43.3243	127.627	137.075	174.184	170.398	129.734	141.318	157.929	173.689	113.803	108.54
CTELG00000002859.1	88.6333	112.324	82.655	91.5187	40.3578	56.5182	25.0118	95.4677	57.4197	59.2319	46.4518	55.4439	56.5752	48.1649	126.353	316.301	613.987	602.513	1329.94	852.825	1540.8	1583.89	445.143	848.599	775.844	617.164	778.675	870.635	370.021	790.53
CTELG00000002859.2	20.6942	8.03391	0	0	0	0	0	0	0	0	10.5981	0	0	19.6321	20.3861	5.91325	42.4139	39.0417	99.5934	75.3583	51.2202	121.092	91.5709	300.561	177.941	94.4711	154.547	242.201	515.064	145.119
CTELG00000002860.1	2215.67	3932.37	2485.33	3017.75	2064.21	2186.1	1484.37	1905.49	1356.55	1298.95	974.661	849.828	516.008	396.78	472.971	573.725	517.464	776.822	376.645	554.306	560.927	532.476	523.673	724.962	657.817	690.137	1215.64	1500.91	942.421	1314.46
CTELG00000002861.1	997.263	1333.18	626.184	770.889	479.894	579.135	472.046	454.834	524.697	701.373	807.782	1336.85	1429.71	2209.83	4142.6	5046.42	3475.58	3615.25	2975.41	2971.67	9697.34	3943.11	5499.41	5729.39	6628.78	5589.6	5525.26	5899.84	6400.74	5622.09
CTELG00000002862.1	838.289	828.455	1043.25	835.103	1222.59	934.666	1212.26	806.606	1194.03	831.247	1009.25	943.973	1089.92	688.745	1602.04	1545.81	1041.19	801.856	830.391	901.687	626.792	625.764	507.248	417.797	448.605	402.009	493.289	453.841	533.406	484.19
CTELG00000002863.1	6862.34	5463.08	7044.27	6046.98	7302.26	6402.56	7330.21	6414.05	6565.74	6076.35	5955.14	6114.67	4538.17	3875.88	1097.71	1547.76	1375.23	1522.63	941.457	902.477	538.503	488.898	429.989	460.003	459.058	488.511	404.097	386.003	335.595	359.074
CTELG00000002864.1	5.55562	18.4155	18.9794	13.0947	8.22751	21.6444	8.25769	22.9023	32.9497	18.0574	24.367	39.842	32.3483	42.6965	1964.51	3103.85	1343.54	1710.21	993.461	996.436	1431.68	1258.8	1416.63	1456.2	1346.47	1653.52	1623.97	1619.38	2314.36	1594.41
CTELG00000002864.2	0	0	0	0	0	0	0	2.06965	0	0	0	0	0	0	56.2209	94.8435	92.4651	30.1346	56.0288	47.7328	51.8051	32.4725	27.1774	32.9932	20.7694	47.2127	40.7718	0	46.1345	12.1134
CTELG00000002865.1	226.081	164.353	168.313	98.7383	185.086	131.798	204.508	131.203	190.945	104.68	156.412	125.376	103.989	71.3442	673.857	727.895	788.727	574.547	468.544	458.311	889.151	815.941	1380.29	795.832	945.761	811.573	940.433	879.61	1208.86	786.473
CTELG00000002866.1	423.254	624.23	211.231	218.936	160.617	174.938	122.426	107.156	160.807	212.92	162.318	217.071	274.075	314.873	2562.21	2928.57	1966.68	2542.1	1444.64	2040.67	1695.23	1538.69	1115.3	1328.96	1311.74	1329.56	393.935	437.289	276.612	349.528
CTELG00000002867.1	0	0	0	0	0	0	0	0	0	0	0	0	0	0	0	0	0	0	0	0	0	0	0	0	0	0	0	0	0	0
CTELG00000002868.1	169.538	94.0624	216.734	121.224	209.142	181.651	256.786	212.279	478.767	478.622	443.012	440.177	267.554	249.515	715.728	865.008	667.395	573.444	688.622	662.14	339.227	545.519	63.3347	107.323	57.0113	86.55	74.2307	38.1149	139.19	44.1083
CTELG00000002869.1	0	0	1.08064	0	0	7.36236	0	2.22132	25.6005	38.1667	52.6846	24.139	68.6171	83.467	42.8291	11.834	0	13.7631	11.0557	8.91479	18.5248	13.7079	0	0	0	0	6.57297	0	13.2813	0
CTELG00000002870.1	0	0	0	1.77361	0	0.999044	0	0	8.13273	10.1142	14.1193	15.3505	12.0811	31.5478	3.39563	2.62544	6.46515	5.85151	3.75565	1.06811	4.70034	4.98491	6.80128	0	0	0	0	0	46.3877	4.54716
CTELG00000002871.1	488.366	594.604	506.883	858.52	558.492	919.35	403.093	946.691	512.396	764.502	524.203	635.058	351.99	454.44	220.096	253.9	478.842	572.002	718.849	762.889	686.056	672.33	965.243	838.341	675.453	801.273	1486.52	1328.62	1178.59	1301.02
CTELG00000002872.1	0	0.889158	0	5.30625	4.77731	1.99275	1.04842	0	4.50669	6.41577	27.2898	26.9957	15.4961	11.0489	68.4685	62.1665	126.87	144.477	101.195	135.879	165.706	78.2176	178.247	83.2272	128.461	95.4826	94.4927	74.2633	90.3999	52.7104
CTELG00000002873.1	0	0	0	0	0	0	1.01425	0	0	0	0	1.73876	0.840381	0	57.8878	60.9477	72.8962	51.7422	88.0788	76.5582	48.3798	66.2346	271.216	243.558	131.044	135.204	131.679	131.17	307.457	81.97
CTELG00000002874.1	1.78871	0	0	0	0	1.89875	0	0	0	0	1.68455	0	0	2.40864	41.9417	55.1901	412.414	446.033	505.774	371.267	173.509	168.138	263.188	353.141	331.537	304.056	616.747	574.797	410.298	598.001
CTELG00000002875.1	5.65766	8.68829	3.79298	14.0936	8.83866	4.80518	14.5732	10.0761	10.7471	4.57037	9.4219	11.3704	42.874	52.5837	24.1149	33.0277	94.4643	54.4608	57.2169	50.5328	99.0403	71.4803	135.543	113.276	51.9653	63.5439	132.615	36.2533	132.194	55.1603
CTELG00000002876.1	0	0	0	0	0	0	0	0	0	0	0	0	0	2.43093	23.7275	27.5245	16.6351	29.5452	2.42089	13.902	4.02769	3.9276	11.5967	0	0	0	0	0	0	0
CTELG00000002877.1	0	0	7.09105	0	2.38689	0.995795	0	1.05355	4.50421	14.6545	37.8337	56.6485	36.139	45.0142	3.3882	0.653957	0	3.88961	4.37069	4.2608	3.125	7.23036	1.71687	6.25282	1.51392	1.5427	5.79526	2.75524	3.12262	4.59143
CTELG00000002878.1	2.67501	0.840855	0	3.35642	0	11.3574	3.94018	1.00179	0	5.17757	0	0	9.04373	0	0	4.94409	11.674	6.03558	2.99952	3.57018	6.48297	10.3718	11.9825	12.1222	14.088	17.9449	152.798	96.1479	47.2194	152.213
CTELG00000002879.1	76.5795	117.713	50.838	91.892	42.9975	70.9845	44.6062	84.0408	66.0872	89.2375	127.768	187.551	326.557	345.878	509.606	962.359	1399.4	1495.7	1502.13	1372.9	1290.59	1309.85	1420.9	915.442	1115.55	1009.83	1615.1	1703.53	2414.29	1530.52
CTELG00000002880.1	143.885	194.725	128.391	116.913	144.935	131.863	82.9735	177.726	162.548	182.568	85.8523	65.1323	47.7856	72.1958	152.61	283.156	139.677	176.336	9.61648	128.785	11.4931	57.1632	186.431	178.172	69.9543	112.273	26.7784	31.8282	0	0
CTELG00000002880.2	346.812	384.718	190.32	227.751	169.111	167.435	231.92	216.487	86.237	88.5439	130.801	145.998	141.245	153.718	1302.14	1381.03	1332.52	1249.2	802.388	522.033	317.082	402.882	572.323	721.06	749.197	643.27	340.786	362.967	307.629	286.651
CTELG00000002881.1	845.149	1560.49	1393.15	2067.97	1718.72	2008.46	2052.97	1903.62	1374.82	1746.44	1118.94	1182.24	780.677	868.852	112.911	109.968	47.8339	66.697	41.5088	73.9774	99.952	81.3854	34.7527	40.5019	72.321	98.6776	64.1276	58.002	10.1132	78.0687
CTELG00000002882.1	18377.6	14375.9	18827.2	19724	19737.5	19214.5	18865.6	19256.2	15196.1	14143.7	11761.6	10218.4	8515.23	7677.41	1954.41	2116.44	1650.36	1344.87	1582.25	1496.28	2049.78	2261.65	1680.48	2055.04	2089.76	2122.11	2200.17	2370.85	2422.01	2225.1
CTELG00000002883.1	34.1231	3.07563	76.0218	57.9207	69.6579	73.8395	58.0494	45.355	23.4124	61.0957	25.7426	18.057	1.93205	13.8766	0	0	0.800273	1.63962	0	0	0	0	0	0	0	0	0	0	0	1.55753
CTELG00000002884.1	329.214	356.075	117.468	124.88	145.396	155.904	127.864	220.702	147.359	161.65	208.48	347.566	498.019	1020.47	147.591	152.585	51.8478	74.6819	28.02	20.2649	28.7305	17.1678	120.564	109.153	82.8873	84.4632	156.346	124.615	159.814	155.747
CTELG00000002885.1	157.966	119.423	155.996	196.012	137.809	181.039	141.003	226.91	121.778	222.634	194.374	146.283	125.73	107.235	1090.08	996.794	926.133	882.896	1301.01	1510.26	5440.89	4551.38	12561.6	10014.4	9536.94	10136.9	11625.1	11058	13849.8	9933.53
CTELG00000002886.1	0	0	0	0	0	0	0	0	0	2.96624	0	0	2.72709	0	0	0	0	1.02733	0	0.56105	0	0	0	0	0	2.56108	1.60347	0	2.59197	0
CTELG00000002887.1	2.37413	5.65078	3.962	4.56245	1.53271	7.43968	1.37169	1.3149	6.67322	11.9129	16.519	4.80574	31.7941	6.62972	33.339	16.7846	28.9167	42.2424	49.1401	28.751	14.1232	19.6433	1.72454	2.09359	0	0.774797	0	0	7.84142	0
CTELG00000002888.1	0	1.71849	0.977637	3.42569	0	7.72466	3.02691	5.10934	0	4.41609	0.855487	0	5.85992	1.63779	2.6534	1.8955	43.3007	59.5778	169.462	128.684	131.919	83.5788	92.2011	31.9805	43.1397	64.2491	40.226	69.4528	51.3348	75.4815
CTELG00000002889.1	0	0	0	3.84502	0	0	0	0	0	1.01047	0	0.9997	0.922758	0	17.1472	10.0394	4.59023	7.81892	2.65596	8.53657	0	11.5741	10.817	4.92439	0	7.2897	4.56404	0	24.5921	1.80798
CTELG00000002890.1	3037.24	3455.68	3643.4	3933.99	3857.77	3860.63	3975.32	4109.28	3880.2	3934.43	3531.68	3855.61	3209.2	3326.29	944.714	1033.94	1409.07	1235.02	1307.22	1117.73	1052.66	1103.03	503.476	550.095	823.032	791.7	472.801	447.497	218.363	450.541
CTELG00000002891.1	1224.7	1331.75	1423.19	1321.34	1489.26	1472.08	1314.45	1576.49	1637.6	1343.43	1354.26	1360.19	1142.53	1082.73	612.812	593.247	795.377	761.137	886.985	718.684	636.722	732.548	551.532	828.698	556.818	435.249	548.611	438.702	424.508	532.268
CTELG00000002892.1	275.772	129.314	206.462	105.942	180.482	135.174	149.164	132.586	192.883	140.422	163.163	180.392	117.777	125.168	173.068	227.827	321.394	332.71	299.448	262.663	159.693	175.733	201.157	184.223	192.937	236.243	127.064	135.923	60.9767	94.3776
CTELG00000002893.1	416.618	399.531	573.201	407.7	437.598	338.527	517.117	468.198	289.304	297.137	628.184	440.506	543.849	308.91	80.6988	12.5807	405.105	476.772	778.392	500.563	893.969	381.792	609.342	596.413	1044.4	1435.54	685.605	1060.38	415.598	305.543
CTELG00000002893.2	307.392	258.708	170.542	91.3764	290.643	201.244	183.015	109.038	410.032	290.514	181.753	240.405	205.418	318.327	229.065	314.941	489.827	515.974	403.256	395.484	527.931	266.795	975.233	1054.94	697.663	364.84	811.226	447.594	1666.76	1172.11
CTELG00000002894.1	617.545	969.145	764.3	1354.07	884.053	1050.44	908.025	1062.46	721.049	946.375	595.864	717.395	581.581	492.63	1683.65	1320.97	1023.66	1077.69	1370.01	1171.27	1371.7	1293.92	1075.31	1028.59	908.329	909.701	1178.93	1239.83	918.886	1243.34
CTELG00000002895.1	5379.35	8255.22	7578.91	9880.68	8180.6	10093.6	8844.34	9408.88	7505.9	8757.5	6816.16	7180.17	5705.35	5474.62	1697.17	1544.74	1380.03	1225.23	1446.41	1351.73	1365.14	1487.53	1989.34	2970.63	2361.32	2648.87	3739.03	3592.79	2309.63	3327.11
CTELG00000002895.2	0	9.97311	0	0	0	22.4698	0	0	0	30.6797	10.8095	9.98754	4.8846	9.48058	139.466	151.45	104.779	100.668	194.451	160.161	142.272	105.715	319.706	167.769	118.222	100.082	0	0	0	0
CTELG00000002896.1	601.803	757.193	678.98	680.585	678.416	554.377	660.343	613.491	556.779	525.916	476.032	484.68	364.295	444.514	415.733	449.521	632.107	552.919	670.699	597.499	463.419	562.629	420.985	475.674	480.496	576.422	715.637	737.015	696.073	670.141
CTELG00000002897.1	1439.86	1074.12	684.424	537.111	559.824	346.458	372.53	323.175	334.277	336.776	298.104	449.329	675.317	817.462	1614.24	1357.55	701.866	608.305	568.544	511.166	536.331	437.726	707.164	726.564	562.462	639.67	749.596	669.794	999.724	676.018
CTELG00000002898.1	170.475	125.931	98.4299	46.1164	58.3593	33.7021	97.5442	56.0489	115.161	129.415	110.932	196.467	441.744	417.103	1377.06	1358.06	802.692	796.619	782.807	827.739	674.735	699.475	1147.8	1130.86	1105.8	866.001	1586.04	1595.38	1293.97	1413.01
CTELG00000002898.2	0	6.00416	0	3.42003	4.58368	5.78412	7.04899	0	6.1137	28.2096	30.7518	18.1215	47.6471	67.022	202.089	158.936	36.9649	45.7978	26.1781	46.1169	51.6809	102.787	138.024	20.6582	0	132.517	0	0	904.419	219.954
CTELG00000002899.1	141.834	117.513	10.8623	6.57136	9.00324	4.22383	22.5688	6.68978	41.8608	33.4437	27.8401	10.6774	24.4574	36.4757	612.56	668.032	317.894	412.971	335.367	333.813	97.2982	114.272	556.867	949.248	821.789	1062.97	659.027	692.24	312.242	559.424
CTELG00000002900.1	628.721	458.219	589.737	507.651	582.6	510.959	534.918	621.097	642.867	525.636	584.587	461.438	466.019	484.11	583.281	635.822	598.938	532.379	511.781	384.073	407.999	418.929	496.889	562.201	418.872	621.501	485.279	414.652	408.487	446.486
CTELG00000002900.2	0	5.04749	0	16.7895	5.60468	0	31.5377	6.01332	22.3205	22.4474	49.573	10.9707	7.40232	13.6071	64.7536	71.7235	55.6436	35.2989	85.8163	23.47	59.8653	69.1721	41.8848	0	40.4509	0	22.4414	0	58.0413	0
CTELG00000002901.1	0	0	0	0	0	0	0	0	0	2.50754	1.1851	7.48848	1.11799	6.97866	0	0	2.82402	0	0	0	0	0	0.720142	0	0.635012	0.647085	0	0	0	0
CTELG00000002902.1	17.7742	38.3683	3.95165	7.95815	6.13029	12.3988	17.8069	19.6998	13.3301	14.2782	57.1755	32.332	8.46927	37.5256	109.605	170.04	48.1535	87.8627	46.7836	86.0861	305.627	325.678	65.8547	44.1814	53.4854	46.7163	48.748	62.576	23.6399	38.2355
CTELG00000002903.1	0	0	0	0	0	0	0	0	0	0	4.53965	0	0	0	3.32937	0.862305	0	0.622021	2.36824	6.11942	37.0198	21.9596	7.91694	3.84444	4.88674	4.97965	1.78156	1.27051	0	0
CTELG00000002904.1	0	0	0	0	0	0	0	0	0	3.73975	2.34072	0	0	2.32263	6.87911	1.74841	0.932152	1.92596	3.23776	0	29.1781	20.7205	1.47449	1.79002	2.60037	1.32491	1.65903	0	2.68177	0
CTELG00000002905.1	0	0	0	0	0	0	0	0	0	4.93999	0	1.2357	0	0	0	4.34636	4.57492	1.25844	3.19095	4.12937	42.5315	22.9752	6.90071	1.86165	3.38053	6.88961	0.862708	4.9219	2.78908	2.0505
CTELG00000002906.1	0	0	0	0	0	0	0	0	0	3.44118	22.0525	9.10748	4.09508	0	0	0	0	1.74061	4.4152	1.25067	7.96867	4.18219	1.95167	1.18466	1.72096	3.50736	0	0	0	2.60968
CTELG00000002907.1	0.931552	0.882916	2.01228	0	1.18462	0.989981	0	1.04745	0	0	12.2527	9.81691	3.42399	10.9643	13.4992	3.24836	12.8342	2.90188	16.1611	3.17994	3.6279	8.54252	1.74704	4.24178	0	1.5698	15.7255	8.41094	6.35495	7.00813
CTELG00000002908.1	0	0	0	0	0	0	0	0	0	0	0	4.50459	16.2198	1.04359	0	6.41469	0.839202	0	0	0	0	1.03645	0	0	0.883079	0	0	0	0	0
CTELG00000002909.1	0	0	0	0	0	0	0	0	0	3.01817	4.71197	0	0.919507	2.79449	7.83725	9.27801	5.33497	0	2.64663	0	4.4367	0.480615	2.73772	0	0	0	4.62055	0	2.48966	0
CTELG00000002910.1	0	0	0	0	0	0	0	0	0	0	7.4175	6.78549	5.42983	8.19605	0.703607	0	0	0	0	0	0.546296	2.84295	0	1.75658	3.8277	3.90047	1.62804	0	0	3.86956
CTELG00000002911.1	253.32	609.16	281.824	747.673	411.772	837.718	713.358	915.677	449.108	786.618	391.886	760.269	532.007	667.889	122.635	89.9068	193.115	189.785	198.047	198.349	507.723	747.192	1457.95	1370.91	1191.36	1194.08	2461.77	2601.85	3341.22	2467.21
CTELG00000002912.1	3070.45	2416.63	3065.37	2288.28	2972.17	2542.36	3205.57	2438.32	2957.87	2360.76	2475.12	2601.13	2234.07	2136.55	2337.43	2243.48	2307.67	2390.64	2073.65	2282.15	1821.18	2083.91	3386.79	2842.1	3180.86	3685.59	4640.25	4760.57	4088.8	4636.9
CTELG00000002913.1	205.49	130.617	145.588	135.375	148.251	78.7149	119.478	140.533	173.678	131.472	146.413	163.193	183.677	144.341	516.666	513.476	740.855	667.938	965.622	793.97	591.488	619.102	281.882	183.151	234.557	228.314	196.551	178.398	281.614	185.805
CTELG00000002914.1	653.234	528.191	485.124	407.63	411.734	372.218	305.019	401.924	251.347	294.5	375.416	253.566	248.3	203.777	21.9962	31.0223	1286.03	1076.65	2304.63	2075.57	1075.99	1237.19	302.301	589.717	680.201	625.693	905.466	946.847	200.969	970.131
CTELG00000002915.1	2538.29	2032.93	2475.68	1995.15	2397.19	1973.12	2603.1	2125.55	2044.67	1727.35	1847.54	1413.42	1620.3	1207.06	1292.59	999.811	991.503	698.658	801.396	802.187	944.422	930.34	972.924	788.224	815.633	744.975	950.831	1051.59	966.523	985.725
CTELG00000002916.1	1387.56	2311.05	1770.9	2683.46	2259.14	2706.07	2474.3	2724.1	1960.12	2505.23	1917.58	1975.03	1569.19	1513.04	517.773	572.409	560.532	682.053	914.636	871.964	878.31	1217.35	579.996	498.258	633.77	545.397	539.847	553.52	459.103	551.381
CTELG00000002917.1	0	0	2.26835	3.89596	0	2.18508	0	3.4589	0.982701	1.02594	0	1.01456	0.932551	6.64333	6.48544	0.727252	3.09352	4.21597	4.69324	1.72324	3.36854	1.94669	10.43	12.662	9.19705	5.85744	17.6031	8.36905	23.7124	29.6362
CTELG00000002918.1	339.011	221.525	117.738	103.28	103.037	77.3297	137.35	102.054	256.124	287.636	341.187	326.52	298.304	287.686	221.743	260.185	2228.17	2415.67	5231.46	3935.11	4325.56	2717.51	2818.19	3447.26	3408.36	3466.17	3622.02	3685.58	5415.95	3786.56
CTELG00000002919.1	368.848	419.767	486.148	478.915	437.723	524.28	428.773	470.358	398.338	450.858	312.313	389.262	354.931	333.626	813.093	630.679	209.152	239.92	320.196	252.925	155.249	117.846	92.6607	110.481	125.479	139.759	55.8524	23.8986	57.1797	22.1252
CTELG00000002920.1	10160.3	7352.91	8871.27	6663.28	8440.81	6923.34	8731.91	6762.51	7771.54	6209.81	6648.34	7355.23	6760.77	7024.37	5266.21	6267.76	7241.44	7385.26	5200.36	5248.55	5288.19	4118.47	5037.16	6465.22	5864.71	6153.4	4965.75	5302.27	5223.64	5289.69
CTELG00000002921.1	485.688	557.048	465.682	574.824	507.916	625.658	513.324	643.588	527.931	535.526	461.122	570.743	329.123	359.619	383.079	351.792	334.145	408.914	448.986	343.741	325.412	335.239	269.758	204.117	263.937	366.908	440.727	435.873	443.584	378
CTELG00000002921.2	0	31.1303	17.7161	15.5083	23.132	11.6551	15.2423	30.8347	14.0746	12.4502	25.8028	0	7.5739	19.7893	0	19.0789	20.3531	21.8668	10.4109	25.0316	17.8477	3.97948	0	38.162	19.5664	18.2769	0	32.6422	0	0
CTELG00000002922.1	672.002	963.459	1233.95	934.072	1143.73	1252.5	1100.71	1401.27	1067.11	1504.72	1228.35	1127.21	757.426	844.608	100.504	173.012	151.199	322.215	153.758	256.414	371.064	330.731	48.9943	118.958	273.04	366.28	101.432	59.7559	0	26.2051
CTELG00000002922.2	6000.08	4773.17	5598.94	5335.98	6155.04	5773.93	6870.6	6035.52	6899.85	6107.87	5651.13	5422.87	5060.57	4695.08	1475.79	1574.44	3353.16	3605.73	3397.53	3965.36	5019.51	4340.23	8297.84	7289.92	8304.89	7609.12	4009.68	4046.38	4593.2	3738.68
CTELG00000002923.1	700.997	2157.72	1419.24	2674.12	1389.36	2674.46	1588.91	2869.08	1435.8	2479.85	1154.96	2166.8	1250.86	1685.84	1243.97	1711.59	603.543	812.08	356.769	375.687	110.86	274.745	2435.6	2035.14	2715.18	2122.72	2161.56	2461.46	3501.1	1971.06
CTELG00000002924.1	1916.2	1340.98	810.622	515.534	576.303	402.864	485.682	286.954	568.474	479.375	589.227	609.536	821.967	931.71	12435.1	13754.3	4701.78	3953.3	1933.05	2342.6	2419.71	1953.58	4214.1	4113.98	4102.12	4178.37	2974.13	3361.09	4149.11	2753.67
CTELG00000002925.1	2.29398	7.71584	14.045	4.39497	16.4387	8.48182	0	7.64108	32.6622	28.9968	30.7578	56.5328	46.5322	23.4979	0	8.95817	0.853765	3.51476	10.4127	3.16524	9.91726	8.99122	0.944695	0	0.833021	0	0	0	0	0
CTELG00000002926.1	0	3.4167	1.32263	0	0	2.49325	0	0	11.1679	23.9652	30.9473	30.123	10.6572	10.0218	5.73488	10.9368	7.06533	7.91087	0	0.656258	0.647218	0	1.69608	3.08855	0.747793	1.52402	2.86254	0	6.16961	3.40187
CTELG00000002927.1	810.086	728.389	788.728	517.731	709.13	539.48	714.188	582.254	606.322	493.754	583.972	496.296	352.606	280.521	139.998	109.086	80.5448	41.1803	44.9878	64.5828	174.569	241.792	422.478	484.391	526.963	384.485	398.159	396.945	610.775	347.64
CTELG00000002928.1	0	0	0	4.37692	0	0	1.03561	0	0	0	0	5.33048	0	0	20.1998	24.5897	48.3437	54.9599	104.76	70.8071	222.191	245.626	639.124	495.114	622.731	612.361	776.723	824.501	754.614	658.658
CTELG00000002929.1	18.1116	1.71082	15.5686	10.2338	6.85426	5.76963	9.03564	3.05308	12.1981	14.0636	11.0793	4.30115	10.8424	11.4092	663.39	566.054	746.095	809.29	619.735	510.851	549.57	323.019	510.514	400.069	438.407	232.785	100.736	174.249	90.0797	89.1498
CTELG00000002930.1	8.15222	10.2677	2.91995	5.97127	6.85638	3.84739	1.00426	5.08974	12.201	6.15463	3.4098	8.60499	23.3581	6.52148	1143.78	900.905	387.049	337.831	346.392	209.453	307.967	256.894	1170.64	1365.69	1198.43	1284.49	4737.47	4484.32	7973.03	4123.28
CTELG00000002931.1	13.9019	13.1676	18.0003	20.0982	10.5909	22.6498	13.4344	20.8399	17.8268	50.6176	107.134	95.7367	236.002	242.22	824.518	666.51	619.052	411.074	730.479	407.337	386.458	473.951	337.186	441.658	384.959	212.085	437.293	455.677	571.307	415.272
CTELG00000002931.2	22.7628	27.5392	17.6267	18.0116	13.8034	7.73588	42.4511	28.6535	90.2236	26.5415	93.3723	62.3704	180.218	251.829	444.902	503.118	298.579	264.667	269.742	304.445	263.15	319.768	207.964	104.626	140.426	200.334	109.618	192.427	81.7818	210.438
CTELG00000002932.1	5.1523	0	1.29735	2.61489	1.65458	1.38398	0	0	6.30645	9.41824	12.4476	16.5567	37.481	19.2382	14.565	15.6305	17.4271	6.94083	21.6992	4.67401	0	12.0667	0.627198	1.52283	0.553056	0.56357	3.52848	0	4.56295	0
CTELG00000002933.1	3298.52	1935.94	2925.94	1982.72	2764.3	2335.23	3162.81	2414.11	3079.72	2012.43	2765.01	2137.78	2410.25	2081.51	725.526	508.507	1600.82	1755.39	1789.77	1348.32	1393.14	884.074	1071.11	1439.65	1544.64	1758.77	1330.71	1342.91	2081.48	1430.11
CTELG00000002934.1	4.55484	3.44432	7.83872	9.4396	5.75509	0.967483	5.05685	3.07159	7.01111	17.705	23.1398	70.212	57.8641	76.3332	571.94	347.002	374.958	369.001	264.968	348.759	443.182	467.09	733.307	279.332	367.848	284.073	315.721	258.178	639.644	402.721
CTELG00000002935.1	0	0	0	0	0	0	0	5.24133	1.793	2.73119	34.1568	1.78668	23.9846	23.6374	245.815	169.713	136.273	143.26	121.903	86.9754	83.4968	108.429	123.751	95.2184	90.6793	84.5725	68.6393	64.3341	88.7627	65.2573
CTELG00000002936.1	186.696	189.047	235.327	235.228	237.535	290.155	215.772	349.657	259.479	297.406	227.532	312.358	260.905	263.572	83.7486	189.069	144.258	198.505	94.4691	113.346	43.8283	34.4975	63.6458	100.679	51.0201	67.5871	49.911	43.3317	45.6016	72.2093
CTELG00000002936.2	2.69816	18.6761	14.4788	32.1748	22.6503	9.54853	4.97749	8.08486	7.78886	18.3078	49.9584	11.938	9.11626	20.2068	44.0909	8.11283	19.3722	24.3384	19.9379	8.22293	0	10.018	0	0	0	0	10.9436	0	0	0
CTELG00000002937.1	54.1716	53.1268	27.2303	23.2539	27.7772	30.5889	51.6717	32.1237	39.551	39.501	59.1903	44.4263	53.961	48.3098	108.546	113.833	80.5492	89.365	44.1725	134.672	463.576	644.117	1382.22	361.616	550.238	248.612	117.9	75.5774	134.906	12.5945
CTELG00000002938.1	8363.31	5957.37	7083.76	7175.1	7550.32	7510.72	6673.91	7730.68	5981.99	6204.38	5441.82	4937.33	5335.87	4819.06	3267.95	2232.74	3158.61	1908.18	3694.24	2596.51	3688.33	4224.65	2703.95	2163.31	2703.88	2078.7	2045.15	2061.17	2687.77	2033.77
CTELG00000002939.1	6095.61	7488.18	7314.07	9428.93	7738.81	9655.63	7619.46	9905.29	6181.37	8203.43	6148.16	5973.12	4757.05	5843.76	2098.15	1855	1552.98	1778.04	1738.41	2321.66	3534.6	3166.88	1645.79	1219.11	1714.78	1815.42	1064.88	1301.4	409.5	996.427
CTELG00000002940.1	31.0996	78.7359	15.2281	25.0814	34.5796	39.6089	29.4257	41.9259	135.973	223.436	143.983	188.102	117.187	154.56	354.775	448.142	334.093	426.195	382.829	536.916	823.76	847.347	1669.29	1710.4	1714.02	1474.55	2380.13	2147.64	2452.36	2223.99
CTELG00000002941.1	10.7654	17.7774	2.88726	21.9563	19.1918	30.4763	21.8332	9.07215	10.3594	16.5146	17.7395	28.0495	14.8827	11.2817	70.9392	42.9375	33.8273	59.3013	80.7922	116.916	281.786	262.478	317.569	271.296	266.2	369.901	266.883	320.881	89.134	327.651
CTELG00000002942.1	0	0	0	0	0	0	0	0	8.57297	2.58579	0	4.21204	0	0	0	0	0	0	0	0	0	0	12.0183	4.8634	0	0	18.03	0	18.2156	5.35676
CTELG00000002943.1	0	0	2.04691	0.891854	0	0	0	0	2.72521	0	0	0.909471	0	0	0	0	0	0	0	0	0	0	0	0	0	0	0	0	12.168	0
CTELG00000002944.1	2.82396	1.78676	0	0	8.40641	1.00068	9.48643	5.29334	9.05047	16.5829	7.95388	21.7173	36.2959	42.7162	27.1949	24.3302	18.7021	9.27854	11.9078	25.1349	21.9651	8.62253	1.69204	18.4872	25.3644	16.7243	15.2305	0	9.23237	2.26251
CTELG00000002945.1	604.9	692.462	565.149	586.886	604.299	552.107	396.265	426.009	469.658	413.623	380.674	285.293	344.667	284.999	520.05	548.531	529.027	580.192	591.786	572.029	678.066	638.633	1596.87	1529.57	1256.92	1216.33	1816.92	1871.61	1892.73	1788.71
CTELG00000002946.1	772.671	735.05	489.875	489.324	370.356	312.902	235.464	342.75	262.8	267.156	256.516	291.916	274.298	316.814	1120.71	1298.15	1018.46	1122.06	1023.85	968.474	853.353	719.187	870.748	812.832	933.593	792.785	727.373	637.818	938.822	707.852
CTELG00000002947.1	190.022	255.692	70.7857	41.3145	86.6408	69.8631	63.9426	61.6104	154.677	172.329	257.8	184.442	483.469	560.883	1011.12	747.089	498.598	594.161	458.953	577.336	573.202	464.761	422.815	357.955	488.934	389.919	118.933	136.897	192.252	89.2682
CTELG00000002948.1	1326.72	1846	1933.24	2036.22	1833.65	2276.02	1798.78	2182.57	1688.57	1970.82	1596.78	1842.42	1151.3	1130.02	478.56	392.783	425.217	319.937	373.708	392.625	267.702	268.602	192.188	88.7252	69.2196	77.8324	62.4358	19.5479	105.849	41.624
CTELG00000002949.1	1069.51	1165.63	1030.87	1125.7	992.582	1115.39	1061.97	1143.28	1099.93	1243.64	1062.82	980.01	975.009	1001.63	4418.92	4554.6	4199.62	3419.01	2400.07	2467.54	1703.69	1848.33	4099.92	3636.96	3916.67	2981.44	5976.85	6128.73	9028.98	6188.81
CTELG00000002949.2	0	0	0	0	0	0	0	0	0	0	53.1467	26.3018	0	0	281.488	206.886	133.763	212.173	175.246	182.834	240.867	241.305	181.135	236.628	53.8196	111.455	146.208	0	0	0
CTELG00000002950.1	6015.62	5198	5762.13	5691.31	5678.96	5610.62	5683.24	6128.4	5658.37	5044.75	5450.04	4827.86	4883.01	4588.37	3652.87	3325.6	1601.25	874.225	1359.8	1219.48	1009.63	1305.72	958.375	825.481	685.569	358.524	1891.03	1838.6	1647.4	2394.86
CTELG00000002951.1	9669.49	13156.2	11809.6	13142.7	11123.1	13094.3	11597.9	13130.1	9491.02	11866	9198.87	10644.4	9220.08	9915.24	5545.5	5402.56	2049.39	1805.9	1855.15	2305.06	1788.81	2807.87	1724.77	1690.63	1852.58	1262.13	2674.56	2986.26	1299.19	3649.36
CTELG00000002952.1	17.7961	48.8595	8.10174	1.76725	2.38615	3.9822	5.23676	2.10658	5.40378	9.15636	0	0	0.860266	9.33982	929.569	1348.09	994.222	1442.24	907.684	1282.24	1751.72	1294.86	1322.96	1055.41	1313.53	761.109	744.269	840.964	940.597	647.865
CTELG00000002953.1	644.649	842.213	521.617	671.998	594.465	679.856	478.586	650.588	500.509	600.25	391.329	444.225	359.327	360.314	27.9755	19.714	28.7741	13.7851	6.73623	5.21474	22.4364	9.72729	7.39732	15.7155	17.9379	8.3086	2.08079	2.96781	16.8176	0
CTELG00000002954.1	0	2.1048	2.44894	2.09294	0	4.64853	3.82661	7.33302	10.4083	0	12.1742	18.5932	1.98596	4.07381	0.75744	16.4038	9.01657	7.85164	3.5585	2.41876	6.51433	7.11702	34.564	52.4506	40.0025	39.7925	32.8134	36.4011	41.2548	36.1072
CTELG00000002955.1	326.314	246.339	198.743	213.107	204.994	151.415	196.981	174.291	164.741	118.205	129.328	78.4294	124.132	142.383	102.649	97.0151	916.659	830.962	855.982	642.056	543.516	530.203	809.105	924.041	817.395	856.272	1297	1535.7	2401.77	1349.03
CTELG00000002956.1	3441.37	7979.22	5585.74	9496.42	6468.1	9787.47	8215.53	9629.3	6824.41	10044.3	7244.97	8309.68	6057.99	6690.05	12367.2	11313.1	2022.96	2077.16	1051.43	1163.32	658.6	848.414	886.427	1173.3	976.19	880.713	1665.21	1482.07	1615.77	1545.57
CTELG00000002957.1	50.7905	55.9554	40.8256	43.5264	91.3617	55.9246	70.9833	61.2525	35.5279	69.2954	32.1187	61.7599	44.1577	39.2196	72.4477	70.106	140.135	106.503	101.232	61.0148	42.6909	70.0379	17.9432	15.248	6.32883	6.44916	20.1889	14.3976	26.1078	23.9927
CTELG00000002958.1	0	0	0	0	0	0	0	0	0	0	2.14272	0	3.11941	0	10.2967	13.1717	83.4282	47.157	59.2093	27.4494	0.624934	9.06053	0	2.23721	0	0	0	0	1.67587	1.23208
CTELG00000002959.1	7245	8607.43	8527.99	9078.7	8212.62	8309.85	7366.69	8572.39	6471.76	7548.93	6097.39	6091.04	6153.43	6699.75	4134.83	4458.42	2248.64	2518.36	2114.84	2753.83	3229.93	2702.74	1270.28	782.086	1075.59	1184.96	604.424	615.776	378.325	464.467
CTELG00000002960.1	4349.19	2620.66	3355.39	2857.21	3308.96	2577.72	2642.31	2674.79	2556.15	2268.46	2388.5	1986.17	2815.11	2418.39	3018.27	2726.37	1972.15	1416.89	2046.06	1796.36	1760.27	1675.21	475.536	371.627	376.05	205.773	260.296	262.506	374.009	256.22
CTELG00000002961.1	302.456	153.797	102.272	61.9856	140.974	47.5562	175.635	53.4073	120.427	83.521	148.694	93.1169	430.583	327.061	4182.25	3057.08	1908.49	1806.12	1736.98	1676.57	1947.22	1906.69	2585.27	2279.07	2430	1751.82	1801.6	2031.3	1419.04	1732.16
CTELG00000002961.2	0	0	26.5513	0	0	20.3812	0	22.5954	0	0	0	31.3291	0	0	607.83	902.318	1399.98	1132.5	752.813	590.994	173.777	510.806	479.988	1079.91	719.031	820.959	1286.56	1406.74	1988.67	1551.26
CTELG00000002962.1	107.187	100.835	105.743	69.0711	77.6625	71.0245	90.2655	59.1301	81.435	55.4664	87.7909	47.8455	128.057	114.905	753.442	600.337	319.258	581.888	224.728	272.223	290.042	298.067	345.41	326.876	574.382	533.982	283.065	355.722	111.3	249.116
CTELG00000002963.1	0	0	0	0	0	0	0	0	9.13814	0	2.96373	0	0	2.96623	0	3.04061	11.177	16.916	13.8152	14.2006	2.31007	0	1.17199	0	0	0	1.31867	0	6.39479	0
CTELG00000002964.1	1447.14	2398.4	1546.13	2400.42	2106.17	2565.36	2793.86	2382.74	2240.88	2533.15	2034.15	2514.88	1871.19	2261.33	1381.33	1804.77	1876.41	2218.19	1114.31	1366.11	819.503	800.312	1604.77	1701.1	1550.06	1755.93	1353.7	1315.13	1169.45	1293.27
CTELG00000002965.1	24.769	13.0176	4.93983	11.2383	1.16137	0.974472	8.16189	9.28074	0.88244	34.8173	14.6658	33.2388	25.3211	24.0053	295.766	312.769	415.924	213.126	324.189	150.612	211.709	231.48	358.886	429.016	398.806	640.02	902.375	705.234	402.964	754.102
CTELG00000002966.1	44.9988	49.5256	85.0716	101.257	86.0581	144.379	102.159	83.617	36.2178	30.3925	50.086	64.8173	4.2243	0	0	28.1196	11.2704	34.363	4.30163	9.42198	40.4361	22.6375	0	0	4.82811	26.2395	0	0	0	0
CTELG00000002966.2	92.3489	94.7509	104.832	124.905	89.1194	73.2894	104.129	108.801	180.322	129.418	82.7382	228.475	152.878	103.075	169.392	261.185	322.23	288.409	346.515	277.786	367.834	350.072	353.489	448.206	349.799	342.333	547.984	334.065	628.633	751.016
CTELG00000002966.3	135.489	93.3004	106.988	86.3976	146.704	43.5219	111.265	89.1289	252.205	267.402	282.112	314.474	323.007	365.462	648.477	643.725	909.62	663.705	1173.09	890.239	852.506	1054.58	1297.43	1502.27	1503.67	1228.68	2080.63	2495.98	1970.7	2133.15
CTELG00000002967.1	953.841	1660.74	1508.38	2013.77	1733.71	2239.03	2020.33	2218.33	1732.46	2253.42	1747.86	2049.25	2120.31	2094.58	4143.73	5218.83	4690	4935.21	3451.93	3791.76	2520.72	3081.46	2985.57	3200.11	3417.71	3464.22	4708.01	4877.04	3313.41	4605.26
CTELG00000002968.1	3.85565	2.75231	1.04832	6.37357	6.19404	1.02519	2.17263	2.16931	14.8164	17.0776	27.1043	22.4245	16.775	36.0457	52.501	74.3443	49.1444	42.4228	40.8431	60.0169	60.8458	82.4614	97.6038	63.0674	65.2434	50.9238	83.2503	53.0537	94.4865	109.461
CTELG00000002969.1	225.418	299.557	226.364	236.576	211.466	199.406	260.078	186.938	272.019	299.703	258.623	295.553	382.611	557.319	2839.97	3362.94	3445.13	3469.69	2842.02	3173.15	1332.78	1273.38	676.395	715.495	981.853	837.025	2292.05	2301.09	1327.34	2313.99
CTELG00000002970.1	620.26	466.689	647.126	589.41	769.487	674.298	734.425	718.733	857.448	779.913	701.433	744.415	744.796	717.47	317.929	333.748	1758.06	1562.56	1931.11	1654.51	1534.3	979.672	1735	2052.15	2298.43	2540.65	3060.5	3207.19	1585.17	3314.61
CTELG00000002970.2	0	0	0	0	0	45.1787	0	0	22.1927	48.0161	6.68476	40.2106	59.7166	67.5665	8.46588	26.4129	45.1092	14.3195	33.4444	45.6821	3.47404	27.9519	46.6969	0	0	41.9596	0	78.1975	347.111	0
CTELG00000002971.1	4.77035	0.90715	0	4.50525	6.11157	4.05916	4.29044	6.43998	12.8401	29.0373	7.15996	19.35	17.4981	27.7949	49.4061	32.7282	63.2873	50.4386	20.8979	54.0875	31.747	66.5946	3.24701	23.6511	52.9688	52.517	21.9204	23.4487	14.764	47.7591
CTELG00000002972.1	106.985	132.238	12.0544	18.4238	14.1907	23.7268	70.6091	33.4728	135.988	92.6226	180.064	176.393	459.963	464.797	385.039	297.09	221.495	340.064	348.336	418.206	324.578	294.588	282.429	176.757	224.293	201.761	31.5803	42.2275	102.097	37.5303
CTELG00000002972.2	0	0	0	0	0	3.94005	0	11.4647	17.8309	18.987	18.2951	10.6407	48.5741	61.2013	16.1433	21.3186	53.2548	37.0721	27.2433	21.6376	53.1554	33.1254	17.7338	0	0	0	0	0	0	0
CTELG00000002973.1	0	5.6131	0	0	0	0	0	1.29832	0	0	0	0	0	0	2.41289	2.50123	0	7.16313	5.32294	1.94094	0.635201	8.62965	74.6475	37.759	60.338	103.806	85.9899	82.7153	19.3954	70.108
CTELG00000002974.1	0.990731	0	0	4.68769	2.56801	2.10945	3.38006	8.90868	0.950165	14.7298	11.1235	2.907	0	11.8359	11.2557	2.79392	7.50702	7.15574	10.4289	13.4046	15.839	15.1604	7.23999	0	2.55366	9.10772	6.5169	2.32375	5.26719	0
CTELG00000002975.1	0	0	1.01186	0	1.19197	0	0	0	0	2.74453	0.879077	0.898055	6.01798	0.848335	6.09476	11.1051	15.0333	11.1728	1.87176	6.38598	10.4081	13.094	6.88743	2.09033	16.7015	6.18872	9.6868	0	6.26337	0
CTELG00000002976.1	6.98959	10.5131	10.9663	4.73067	0	8.5101	5.69481	3.36964	14.3715	8.93603	8.40751	11.7619	8.20135	7.35846	9.2005	11.2869	31.0013	10.8094	28.216	15.7482	34.1065	26.6947	5.64588	3.42703	8.71232	8.87796	20.6456	20.3862	15.4029	28.3101
CTELG00000002977.1	0	0	0	0	0	0	0	0	0	0	0	0	0	6.40118	31.4284	19.5125	11.0787	2.92439	5.19577	7.56774	4.33235	5.27358	6.65739	0	1.67726	6.83659	2.14017	1.52626	3.45953	1.2717
CTELG00000002978.1	3328.22	3109.35	2966.12	2579.18	2910.7	2555.87	2529.79	2186.59	2377.27	2120.56	1985.44	1946.44	1833.2	1684.94	1644.16	1637.95	1611.66	1511.93	1730.3	1810.39	1382.66	1510.69	822.394	527.235	570.364	526.408	85.2544	65.2475	470.575	116.144
CTELG00000002979.1	7646.03	6701.81	6107.55	6758.33	6082.86	6464.56	5736.63	6148.33	5073.7	5098.87	3754.89	3652	2827.27	2529.74	5854.56	5211.86	3552.42	3223.98	2470.65	2549.76	1577.1	1343.35	1534.83	1195.2	1297.3	1316.24	1179.32	1191.99	1564.99	1114.41
CTELG00000002980.1	4989.28	3751.16	4636.38	3885.85	4685.84	4055.06	4719.49	3711.34	3938.33	3515.31	3378.3	3098.65	2246.36	1944.11	957.68	844.346	844.947	551.251	474.183	437.4	347.02	408.965	525.235	213.902	273.744	315.137	103.845	61.9382	265.527	109.947
CTELG00000002981.1	624.871	592.014	564.999	601.069	489.009	633.17	508.576	541.544	452.505	476.418	383.99	545.098	368.28	259.519	710.731	749.73	688.438	798.459	477.769	582.191	437.249	397.636	939.273	1190.22	997.204	984.474	638.859	577.282	752.607	578.458
CTELG00000002981.2	78.8352	148.31	117.747	129.33	117.525	113.46	110.604	104.741	116.81	99.3186	187.202	163.071	160.176	162.932	17.9994	8.70838	91.9237	43.6838	59.6372	24.0992	15.1497	28.1849	0	7.94877	10.3925	0	7.3671	8.40611	0	7.00411
CTELG00000002982.1	967.71	1113.57	1296.83	1454.55	1282.14	1632.22	1409.22	1750.67	1391.87	1550.39	1484.75	1514.26	1437.07	1249.9	87.4543	87.5098	154.857	280.689	173.612	264.623	482.651	372.101	328.023	266.293	276.825	215.183	323.792	339.1	292.811	414.397
CTELG00000002983.1	1311	1176.03	1545.86	1314.61	1351.38	1402.5	1579	1213.97	1308.54	1331.84	1380.42	1420.59	1041.96	1038.27	837.507	908.201	1081.95	995.076	723.328	906.202	762.733	713.868	684.789	591.892	829.235	1104.46	781.147	686.212	370.201	782.745
CTELG00000002983.2	1297.19	919.629	1205.27	831.772	1153.73	867.7	1265.76	995.348	1219.7	959.137	1002.39	1013.59	896.583	779.59	896.836	995.748	1173.17	1029.56	1132.71	911.371	820.779	764.342	642.691	706.236	740.966	731.821	700.27	806.145	1027.84	691.449
CTELG00000002984.1	2257.53	1635.24	2141.45	1612.04	2184.85	1760.09	2195.66	1563.65	2004.41	1563.05	1917.51	1947.07	1746.56	1731.35	2807.74	2429.74	1653.69	1289.54	1111.02	1007.52	1004.05	812.676	874.27	624.328	736.242	598.017	753.936	835.022	1105.92	948.571
CTELG00000002985.1	0	0	0	0	0	3.24249	5.81184	3.42221	0	3.03661	0	2.00266	0	5.62336	1.43082	2.87344	6.12917	1.56595	0	6.83935	16.168	6.76157	0	0	0	4.83608	1.51392	0	2.44721	0
CTELG00000002986.1	0	0	0	0.98264	0	0	0	0	1.98179	0	2.88997	4.09483	0	7.65919	6.52452	5.87507	12.4525	2.65484	0.675295	1.15686	4.51936	1.46767	1.27378	0	1.1232	2.28912	1.4332	2.04416	0	0
CTELG00000002987.1	0	0	4.0428	0	16.2786	4.03358	0	0	5.99909	0	0	0	0	0	0.905097	17.0618	10.6777	23.3312	22.9565	23.9887	84.1829	73.6412	7.3993	10.6159	7.71091	5.43982	8.32538	11.8744	2.44686	9.89396
CTELG00000002988.1	2.65919	6.68292	4.74536	22.5158	2.22418	9.40715	0	9.95762	17.9156	36.8466	36.7479	81.2052	28.6172	62.758	2710.61	1806.07	1925.14	1950.18	1812.37	2449.95	3500.19	2880.67	4667.02	3162.44	2962.32	2793.88	3551.09	3828.04	3088.34	3415.28
CTELG00000002989.1	0	0	0	0	0	0	0	0	0	2.05946	0	6.11681	14.0444	15.2551	10.1251	2.92443	0.775851	0	7.40313	2.30574	3.94172	0	0	0	0	0	0	0	0	0
CTELG00000002990.1	2525.14	2117.87	2713.06	2381.84	2665.95	2667.28	3107.41	2809.03	2643.73	2364.26	2070.01	1908.78	1923.77	1752.74	2672.31	2569.96	1582.96	1593.72	1533.73	1520.42	1246.3	1327.93	655.817	851.147	1121.85	1033.46	768.919	749.046	877.577	487.18
CTELG00000002990.2	155.029	168.254	92.2721	78.4441	107.098	106.545	203.167	268.835	82.7842	146.698	83.5408	107.795	156.107	119.105	347.839	422.618	451.053	323.25	167.46	218.744	177.82	256.567	236.039	62.0858	156.102	53.0234	0	0	0	199.892
CTELG00000002991.1	142.412	76.8172	137.52	104.066	95.7925	153.195	99.3753	71.8249	61.4749	101.176	43.7956	125.163	100.83	198.315	453.73	305.947	209.545	392.038	218.331	310.352	404.801	173.949	289.945	218.867	368.755	417.518	370.15	459.34	162.261	469.713
CTELG00000002991.2	164.463	125.974	66.7568	74.0359	139.48	38.285	64.8538	74.789	103.084	117.067	165.884	135.965	186.062	108.55	59.0536	48.2673	258.446	109.915	475.5	286.27	67.9252	184.773	59.117	128.312	39.4914	24.1453	171.329	45.9981	342.112	98.2114
CTELG00000002992.1	3056.61	4261.93	3737.52	5263.73	4037.43	6102.26	3644.55	6759.07	3698.52	5501.13	3440.47	4640.73	3350.65	4251.04	131.745	84.3768	96.9736	69.8265	97.9846	69.9777	71.443	53.6398	60.0568	47.0378	34.1661	33.0748	69.7531	74.6163	95.1361	64.762
CTELG00000002993.1	5.88435	2.25106	0	0	0	0	0	0	7.72103	4.75039	2.18053	8.31997	0	3.27679	0	0	0	0	0	0.648099	1.27261	5.411	0	0	0.778345	0	0.993165	0	0	0
CTELG00000002994.1	951.525	1654.63	1784.86	2609.65	1702.3	2438.54	2322.28	2635.63	2123.82	2565.86	1935.76	2261.15	1488.64	1740.75	798.481	569.701	117.306	162.046	81.816	133.552	237.478	191.868	713.45	543.954	632.503	706.735	867.655	848.68	335.77	686.563
CTELG00000002995.1	575.945	552.25	851.875	908.927	907.05	820.42	784.397	867.351	794.426	968.401	779.428	776.948	509.704	519.507	271.32	161.834	35.3581	55.3306	40.487	65.4967	81.5324	134.792	229.963	127.373	140.677	193.719	266.83	304.462	151.616	242.152
CTELG00000002996.1	119.31	169.867	174.757	199.162	99.1479	301.355	123.197	166.579	150.452	208.721	115.699	137.302	108.234	34.9628	122.19	141.835	247.364	254.863	195.945	253.449	251.863	209.141	245.248	327.967	312.558	228.976	105.634	405.873	317.115	348.428
CTELG00000002996.2	54.2317	124.626	124.272	126.817	156.129	73.8992	117.188	114.777	51.3102	92.9598	119.953	89.2463	69.9356	97.5707	28.4008	40.7934	119.513	188.561	248.723	165.181	101.957	210.454	421.519	509.396	376.759	459.674	687.699	476.594	355.448	450.907
CTELG00000002997.1	13951.5	11945.4	11891.6	13333.2	11385.7	11752.6	10902.9	12377.1	10069.9	9805.08	8654.88	8426.82	7509.89	6649.34	1353.96	1286.37	987.832	740.438	1103.08	1056.2	1006.85	1091.02	586.102	423.002	465.313	347.476	237.948	210.095	384.636	301.632
CTELG00000002997.2	1036.85	2409.24	1341.31	2654.63	1260.76	1973.1	2255.25	2122.7	1220.44	1966.17	1302.58	1574.76	945.346	1400.17	85.6506	137.543	41.5694	86.2495	34.4834	103.447	103.163	134.785	9.67895	4.70008	11.9487	29.57	13.0684	0	0	7.76531
CTELG00000002998.1	113.051	114.626	78.4615	103.923	87.5671	68.7481	71.8791	85.0502	128.054	57.597	102.064	77.2266	56.2286	50.9382	386.833	423.376	465.522	419.053	577.933	377.612	383.991	364.243	410.539	453.083	427.828	434.285	461.921	395.3	390.31	464.113
CTELG00000002999.1	1442.4	1090.36	1551.79	1255.93	1614.13	1316.7	1465.05	1401.54	1409.5	1261.41	1099.88	977.018	941.04	701.965	565.521	528.566	710.115	589.031	739.411	550.516	618.418	667.293	310.91	375.298	264.81	252.384	280.255	331.688	305.229	274.005
CTELG00000003000.1	2365.79	1901.5	2394.62	2038.66	2158.57	2080.87	2166.39	2074.17	1934.4	1747.57	1551.17	1515.66	1249.09	1303.34	1476.4	1115.84	738.153	648.101	815.998	906.765	761.2	667.782	655.031	420.478	406.693	399.912	80.7685	95.0396	264.384	98.3858
CTELG00000003001.1	2339.93	1795.54	2417.77	1845.79	2515.77	2154.48	2902.94	2213.32	2541.73	1924.23	2673.01	2293.28	1987.18	1841.27	1905.52	2249.23	2942.41	2265.7	2631.03	2134.13	1922.48	1561.79	1479.47	1861.66	1769.8	1903.4	1739.73	1665.3	1598.32	1742.41
CTELG00000003002.1	267.66	499.956	505.921	601.592	448.098	554.012	481.04	539.112	335.966	643.285	439.211	350.931	253.325	300.609	110.829	118.566	228.079	291.246	160.094	215.983	211.185	239.409	637.363	495.874	530.699	492.916	916.954	1032.34	900.822	881.272
CTELG00000003003.1	0	0	0	0	0	0	0	0	0	0	0	1.03834	0	4.8615	0	2.23727	0	0	0	0	2.85505	1.48035	2.45461	0	0	0	1.38091	0	0	9.84652
CTELG00000003004.1	11.6981	6.7952	0	0	0	15.2858	3.98452	0	11.2563	10.4681	0	33.2779	0	0	86.8989	145.492	67.8331	44.0176	88.852	8.74086	31.1707	23.0958	0	0	0	0	0	0	0	0
CTELG00000003004.2	1005.18	729.05	979.712	766.08	883.313	761.136	1088.86	761.864	923.665	713.06	821.872	674.573	527.058	483.026	1907.6	2024.18	1443.99	1056.69	927.621	764.021	595.13	513.706	507.602	446.473	499.957	473.318	476.302	507.204	494.705	581.41
CTELG00000003005.1	74.232	38.3141	42.0688	9.2566	28.1523	32.1192	37.5289	30.0559	26.7139	12.9843	23.9606	21.4689	106.445	122.36	656.444	605.474	345.845	318.362	300.661	261.208	191.083	184.542	48.6754	92.0729	50.9067	50.8574	53.4938	38.1489	57.6474	69.627
CTELG00000003006.1	163.061	164.145	97.6814	128.077	139.593	127.214	134.669	90.0974	237.518	228.868	236.617	348.651	549.484	672.208	2785.77	2544.14	1223.6	1431.65	956.518	1091.66	1003.01	988.928	1399.26	970.345	1037.59	939.068	825.3	798.205	1196.79	750.476
CTELG00000003007.1	10802	12470	11803.1	13216.4	11085.5	10605.6	7894.44	9192.69	5749.38	6942.31	4587.19	4233.94	2933.75	2620.42	1693.34	1928.18	1700.45	1552.32	1710.84	1551.26	1394.82	1571.46	935.887	873.78	902.565	892.243	754.779	575.897	975.321	667.969
CTELG00000003008.1	588.167	500.843	698.867	548.867	688.778	540.629	736.388	523.104	642.825	561.609	706.517	778.038	1006.07	1056.97	1175.97	1054.95	485.314	699.688	328.515	635.539	752.837	655.33	739.885	431.966	640.801	740.95	845.196	900.346	338.99	777.874
CTELG00000003009.1	176.627	89.3181	180.528	74.975	158.41	100.219	119.543	124.758	174.325	155.051	197.31	187.385	203.215	170.519	99.3784	137.215	97.7855	264.68	94.5477	87.42	83.4256	91.1184	494.916	453.33	578.205	358.014	747.838	725.427	1000.88	702.39
CTELG00000003010.1	484.96	705.575	458.031	734.195	384.409	673.884	440.067	644.173	320.575	458.246	362.013	462.627	395.841	495.174	2753.2	2301.79	3293.74	4344.11	2674.89	3472.85	3566.3	5301.86	8879.36	9322.96	7565.22	6790.65	8367.44	9995.92	10892.9	9503.64
CTELG00000003011.1	0	0	0	0	1.14144	0	7.02211	3.05108	3.48296	6.14808	2.55521	2.57855	2.5006	10.5861	19.8328	23.254	86.9496	64.0262	150.601	124.54	234.963	247.05	356.92	227.076	316.411	272.69	279.181	235.853	367.973	262.873
CTELG00000003012.1	1225.25	1146.14	1159.52	1453.9	1216.67	1382.46	1158.64	1471.17	1118.56	1223.75	1090.92	1207.82	902.657	945.841	617.775	767.01	731.498	756.995	876.495	859.044	1071.76	1094.89	963.602	803.548	1051.23	1230.59	755.033	862.693	292.651	765.263
CTELG00000003013.1	713.024	800.638	830.515	1100.76	1309.7	1056.58	939.144	1163.51	1111.81	1388.39	1062.01	1038.47	946.471	1011.3	452.522	478.219	393.502	539.605	377.984	533.443	678.967	638.203	375.079	486.663	463.736	431.538	406.392	1133.79	573.903	626.256
CTELG00000003013.2	637.675	911.99	998.284	1079.12	852.421	1308.24	1396.99	1459.05	1093.04	1130.14	1331.64	1126.91	1362	1340.81	1538.08	1287.36	969.414	931.176	961.632	961.408	806.041	991.928	1009.22	1071.43	1010.31	1237.56	1658.76	955.877	597.452	1590.26
CTELG00000003013.3	0	0	7.66638	23.5542	0	0	0	16.0679	7.74142	24.231	50.5079	54.9914	6.59196	35.3015	139.525	127.037	53.6753	60.4924	63.1153	77.6895	99.9518	91.819	192.3	0	69.925	0	0	0	162.256	0
CTELG00000003014.1	0	0	0	0	0	0	0	0	0	0	10.4453	10.2144	3.05673	4.199	0	0	0	0	0	0	0	0	0	1.19754	0	0	0	0	1.79414	2.63805
CTELG00000003015.1	0	0	0	0	0	0	0	0	30.399	80.7536	67.2645	65.8681	27.3421	47.1158	1191.66	759.02	309.638	470.203	517.579	731.712	1599.21	1536.26	889.403	367.023	540.925	377.476	174.038	169.247	482.731	162.172
CTELG00000003016.1	125.416	288.808	203.465	146.973	110.299	110.17	79.9549	126.739	69.4531	133.021	126.549	152.406	100.577	94.9313	819.263	823.01	784.675	1274.1	1036.47	1672.96	930.295	810.332	679.985	853.56	811.926	1479.91	1569.19	1381.83	59.56	855.15
CTELG00000003016.2	123.017	57.2388	14.5758	0	41.0653	56.6674	77.1944	0	79.1974	42.1325	27.2424	0	19.9953	43.1322	212.792	62.184	337.911	22.5867	639.788	80.5785	118.691	359.896	1103.02	1037.37	765.293	281.706	800.136	828.311	1550.69	1308.75
CTELG00000003017.1	1.80305	2.55346	0	1.69763	3.40773	2.87155	31.9492	2.02611	37.3005	88.3016	178.217	260.868	125.417	125.639	4712.17	2972.93	798.67	1058.73	892.902	1231.91	1384.85	1256.7	2037.42	1596.58	1801.68	2136.14	3320.2	3548.58	2771.31	3176.23
CTELG00000003018.1	0	0	0	0	0	0	0	0	0	3.61947	0	0	0	0	4.71065	32.9718	37.6543	75.153	49.5593	75.5108	66.0949	130.34	403.52	614.487	641.411	882.606	921.986	806.623	189.917	814.082
CTELG00000003019.1	0.924598	3.50203	0.997199	0	0	2.94712	0	0	0	0	9.55979	0.8837	3.40057	15.0428	153.75	171.326	48.8859	38.4232	3.08939	1.0531	10.8129	30.3683	143.008	203.992	181.272	231.3	259.461	246.711	81.2811	207.954
CTELG00000003020.1	2.33586	0	0	0	0	1.22509	0	0	0	0	0	2.35208	0	0	0	0	1.73079	24.3236	0	30.9198	42.2836	38.0816	161.615	198.392	176.744	202.009	354.542	317.318	643.718	338.038
CTELG00000003021.1	0	0	0	0.857806	2.30093	0	0	1.02347	0	0	0	0	0	0	0	0	0	1.42056	0	1.55876	5.58875	7.48852	144.208	222.814	277.443	383.688	701.709	736.355	367.878	693.679
CTELG00000003022.1	0	0	0	1.74756	3.53003	0	2.06668	2.08386	0	2.71146	0	0	0	0	1.345	0	0	4.81325	22.2848	14.2455	43.3389	55.0452	115.374	94.8118	123.647	110.049	343.506	393.092	345.428	356.012
CTELG00000003023.1	0	0	4.07567	2.66515	6.00529	2.00156	5.27085	6.3526	1.81025	11.0565	11.4899	0.904996	0	0	1.35983	0	2.1581	0.97677	6.89447	0	12.0294	12.2541	21.9905	8.21424	20.8825	12.1597	41.8723	24.4318	76.9151	24.8807
CTELG00000003024.1	4309.06	3283.52	3777.3	4664.6	4490.1	4709.85	4017.9	5446.06	3436.52	4221.56	3235.3	3491.68	3809.06	3026.58	217.635	142.017	151.15	55.0086	124.302	125.459	80.4549	111.026	151.913	130.324	128.597	165.622	166.368	165.777	250.509	159.795
CTELG00000003025.1	24.3994	34.1366	35.9139	34.8887	43.2951	58.5316	30.0408	56.8692	21.7374	12.2748	23.8159	22.3059	5.8269	8.94185	0.660389	3.7647	4.86307	9.87295	3.03271	2.5805	5.04647	4.81201	5.75147	9.30967	1.69053	10.336	8.62841	6.15332	3.48689	23.0717
CTELG00000003026.1	16.1094	6.75118	2.21382	9.54833	5.24101	5.35991	10.3555	0	8.6915	10.0382	4.70331	11.8892	4.58805	1.85797	28.4597	31.3271	27.3906	8.29261	55.4767	40.7502	78.5911	83.5059	1.37775	0	0	1.23798	0	0	0	0
CTELG00000003027.1	679.986	734.661	709.814	728.633	762.307	703.817	787.374	588.256	820.8	696.799	899.679	939.925	1298.72	1297.26	2044.51	1884.05	1491.33	1093.63	1317.72	1052.45	862.894	967.973	260.116	148.223	160.713	209.878	99.5482	76.6718	212.41	92.2771
CTELG00000003028.1	793.341	1620.56	1044.37	1655.75	1166.35	1332.11	1202.54	1081.76	930.554	874.849	636.996	855.971	341.771	448.109	266.262	283.538	215.643	492.478	256.946	369.206	283.074	250.475	68.9679	67.7786	98.4624	105.499	66.514	65.8808	38.8259	62.578
CTELG00000003029.1	13341.2	13116.5	14066.6	12302.7	14846.8	12721.5	16166	12405.7	15092.7	11862.2	12745.3	13118.5	9840.53	9110.68	1280.41	1693.01	1513.23	1277.36	1494.69	1157.19	931.015	873.667	456.77	705.028	720.679	662.555	396.467	366.513	394.614	351.192
CTELG00000003030.1	372.679	267.332	320.501	197.561	353.275	240.619	408.503	234.971	529.642	548.098	686.853	540.934	615.734	580.47	1485.1	1705.74	2287.35	2896.65	2831.12	3725.7	5598.31	5273.88	10317.6	9989.96	9313.15	8856.53	16834.6	17388	11798.1	17450.9
CTELG00000003031.1	2443.74	2249.8	2127.48	1692.45	2092.84	1773.91	2113.52	1827.95	1879.61	1667.7	1867.82	1704.62	1764.26	1559.11	5783.59	5972.59	4430.21	5085.88	4569.74	4926.3	2852.35	2732.02	1783.5	1636.84	2090.04	2007.58	1350.93	1468.5	936.392	1402.83
CTELG00000003032.1	1526.11	1409.04	1911.64	1649.7	1950.74	1904.29	2106.85	2100.89	1972.24	1990.79	2316.26	2299.3	2268.14	2566.93	4092.49	3772.42	2508.31	2116.3	2289.62	2198.53	2121.71	2105.28	1369.83	1308.17	1325.36	1507.77	1051.38	1014.6	929.313	965.015
CTELG00000003033.1	2112.68	6617.74	3798.91	9563.62	6153.28	9649.67	8335.69	11295.8	5838.72	11289.6	6539.14	8186.36	6373.83	8384.03	2334.21	2012.82	954.547	1412.29	990.606	1286.27	1584.38	1390.92	1167.66	991.782	1666	1799.68	1359.42	1815.31	516.183	1333.64
CTELG00000003033.2	671.969	2639.77	1869.94	3420.87	2423.14	4073.66	3167.25	4429.66	2199.91	3755.31	1982.92	3070.43	2551.17	3791.81	1016.61	1257.45	453.505	766.523	381.317	866.127	2199.87	1775.35	2415.4	1563.23	2326.25	2121.24	975.001	1029.98	489.757	1028.75
CTELG00000003034.1	2259.64	4107.34	3982.58	5870.06	4700.65	5843.59	5358.82	6728.35	4191.76	5838.61	4546.83	4592.44	4279.9	4844.99	2234.85	2550.16	1131.63	1286.88	1156.6	1475.21	2000.26	2242.91	1127.62	782.242	943.027	667.442	804.296	967.637	608.351	809.243
CTELG00000003034.2	1210.34	620.856	1192.51	1046.66	1349.08	1191.75	1129.07	1217.29	1085.2	1099.14	1014.38	1245.43	1028.98	1215.18	949.352	1054.31	533.547	513.759	752.807	649.107	684.552	912.309	19.7242	21.2845	10.3067	0	62.4686	72.6856	170.069	94.7515
CTELG00000003035.1	975.52	705.217	442.796	414.852	411.49	315.614	393.442	380.91	450.79	424.697	584.394	638.614	1359.94	1485.38	5554.22	5437.05	3221.46	3490.8	2368.84	2851.91	2856.5	2497.08	2610.94	1966.56	2386.41	2304.79	989.838	1068.77	1808.89	1039.33
CTELG00000003036.1	4164.56	2806.9	3488.53	2932.36	3397.84	3234.8	3122.26	3127.91	3104.75	2655.03	3010.16	2657.44	2879.05	2429.71	1378.53	1081.73	2457.9	1971.12	2185.66	1524.31	1364.95	1149.49	1503.31	1242.25	1208.11	1685.44	1333.95	1233.68	1376.42	1215.23
CTELG00000003037.1	333.384	373.121	350.454	395.018	328.025	374.215	371.645	351.245	519.491	487.181	562.696	583.529	547.322	603.345	740.326	761.997	1269.9	1613.99	1947.93	2156.87	3143.3	3049.39	4324.66	3547.81	3919.13	4027.83	4018.18	4247.19	2432.7	3370.91
CTELG00000003038.1	1618.58	1020.13	1346.87	1189.73	1319.16	1400.4	1305.95	1255.12	1189.1	1049.61	1146.74	1278.72	956.482	1093.52	323.097	424.022	431.513	560.13	582.698	538.671	423.946	387.955	286.005	371.574	324.463	381.729	485.524	421.404	377.207	404.796
CTELG00000003039.1	18.4356	12.2152	10.9295	6.08199	14.0226	21.5444	13.343	29.0149	23.0518	29.6323	22.5313	24.6451	56.8002	34.9695	298.793	333.75	201.396	232.759	241	237.369	432.39	480.553	2836.48	5167.39	4049.29	5627.62	3660.46	4224.78	469.293	3230.63
CTELG00000003040.1	627.17	623.718	637.628	659.353	617.558	668.783	822.68	714.912	600.853	656.467	505.413	728.769	561.975	659.763	132.6	94.5925	31.9182	177.478	93.9052	98.9675	105.843	48.4951	231.056	224.4	351.456	269.901	400.794	58.7099	0	102.985
CTELG00000003040.2	3109.28	3897.56	3400	4396.04	3784.71	4895.59	4062.51	4748.52	3514.32	4441.9	3243.83	3142.5	2624.25	2810.85	272.78	192.043	428.718	338.564	249.329	258.611	197.352	276.959	722.331	690.825	528.814	592.239	545.417	980.86	1007.1	794.211
CTELG00000003041.1	1799.83	1482.78	1794.96	1543.92	1905.07	1751.41	2101.52	2015.57	2316.13	2211.29	2470.19	2244.49	2651.94	2677.86	5718.46	4337.11	2207.26	1862.89	2011.33	1795.64	1561.96	1641.06	1497.24	1059.71	1266.7	1120.27	1270.41	1151.14	1715.34	1210.35
CTELG00000003042.1	214.248	125.765	283.119	153.399	193.881	131.892	238.189	166.904	297.107	299.351	393.229	324.407	466.979	576.113	768.486	744.649	261.038	345.711	237.619	463.939	432.516	499.133	469.453	324.992	270.27	291.096	833.783	1021.11	712.703	762.611
CTELG00000003042.2	75.9633	56.4781	127.432	92.5198	151.674	79.6863	188.663	96.3928	260.59	199.87	207.895	265.601	306.484	283.164	448.002	583.033	193.344	264.734	109.386	196.242	344.788	275.42	428.41	276.898	374.269	422.374	533.355	677.964	274.157	721.363
CTELG00000003044.1	5.12095	12.0623	10.8548	2.47093	29.2297	20.0409	31.4582	20.0065	32.1653	18.7	26.7591	37.5737	5.70843	45.5463	65.8727	92.9792	13.4439	38.7108	25.0615	43.5325	77.081	53.5336	4.83649	2.51634	4.87401	6.82918	7.77401	12.1968	5.02658	8.31484
CTELG00000003043.1	34.413	37.2713	46.7038	37.0076	83.331	81.3374	44.0827	67.7536	65.2284	56.3362	65.446	26.7912	24.5405	29.5973	54.9681	69.614	19.6706	24.769	18.3925	21.6708	38.1599	11.9616	9.68527	13.7175	5.69357	4.35136	14.5299	7.77147	8.8077	2.15844
CTELG00000003045.1	13.5426	23.0238	35.7934	29.2455	37.3294	39.0996	19.6438	23.9417	39.9528	40.0248	30.8161	43.1754	26.5716	27.3747	9.69211	14.9276	13.2416	3.50502	3.83789	1.64124	1.0707	3.71691	6.2313	3.78238	0	2.79958	7.01119	2.5	2.83334	6.24913
CTELG00000003046.1	364.705	310.655	278.856	307.525	273.077	338.399	282.718	308.974	227.068	188.272	241.603	237.232	124.023	124.366	307.685	311.585	258.779	300.154	282.481	323.372	218.548	208.679	148.29	226.747	158.709	151.555	75.146	65.3981	98.8241	98.386
CTELG00000003047.1	73.6536	74.0636	45.64	39.9167	52.5031	64.5531	39.9685	42.4339	78.8147	53.7983	54.5332	71.1828	73.6739	49.0518	566.951	516.596	595.095	436.292	673.654	547.159	492.466	576.127	539.691	637.593	483.878	478.432	472.748	435.955	447.97	462.532
CTELG00000003048.1	0.967898	0	0	0	1.24545	1.02966	2.18459	0	5.57855	0	0	0	0	0	1.38509	0	4.41638	4.00746	4.47944	0	8.57064	22.3126	31.0953	16.9873	10.9678	13.9704	41.9845	64.8724	53.7278	49.8948
CTELG00000003049.1	11.0449	18.2923	16.8613	13.0124	12.8294	14.6669	27.6607	20.6935	21.2475	11.6523	18.1729	14.0556	25.3982	34.9062	2705.69	3157.52	1511.73	2633.81	789.24	1240.9	169.243	245.959	393.336	543.522	573.802	552.137	328.354	343.248	128.573	237.525
CTELG00000003050.1	0	0	0.966808	1.69586	0	1.91241	0	2.02405	1.7332	3.49293	3.39142	5.12529	0	0	19.1035	8.12551	9.00498	7.4984	2.41945	11.8349	93.0801	120.803	368.049	230.46	259.633	243.682	265.904	326.41	243.098	266.789
CTELG00000003051.1	6917.36	4221.86	5835.06	4306.79	5885.48	4859.89	6309.53	4759.23	5555.31	4387.42	5176.11	4359.83	6571.74	5618.57	16399.3	12646.5	8749.06	6850.19	7551.98	5657.55	3126.32	3112.06	742.371	673.554	914.737	791.695	452.812	426.381	469.021	438.86
CTELG00000003052.1	136.77	66.2493	146.798	102.501	124.65	110.816	161.363	76.8425	144.593	91.5898	174.508	110.919	169.967	122.925	20.4073	71.8052	47.0658	51.0392	32.0337	43.1881	186.513	178.221	283.606	337.221	452.199	493.96	443.681	380.315	70.6598	355.846
CTELG00000003052.2	308.581	232.501	514.769	375.136	563.417	476.069	257.22	405.482	502.35	431.761	421.831	335.458	205.018	150.555	0	0	0	0	30.4031	22.2163	0	0	0	0	55.8413	0	203.864	0	0	0
CTELG00000003052.3	2283.23	1319.96	2146.1	1960.96	2235.38	2162.12	2627.37	2457.33	2055.94	1984.64	2006.82	1737.59	1587.88	1336.8	93.8191	99.3997	117.647	114.141	124.316	189.736	342.059	273.361	945.146	1249.2	1076.82	1056.48	1104.72	1359.77	1096.23	1469.37
CTELG00000003053.1	2192.76	1974.94	2697.29	2111.08	3172.4	2445.58	3347.34	2608.6	3549.9	3439.21	4242.88	4011.32	6162.67	5965.42	13906.2	12962.1	7094.45	7311.46	6105.66	6301.5	4870.15	5556.46	2902.82	2619.06	2874.41	2537.46	3064.21	3193.19	3446.8	3053.51
CTELG00000003054.1	5.3695	3.10065	16.7951	1.02663	7.02539	6.87557	6.23854	3.60204	2.05064	11.8825	11.969	24.6346	14.6271	10.0097	5.96751	10.7529	13.686	9.36425	1.39538	13.7321	5.83329	25.6184	1.1376	4.14313	0	1.0222	3.83995	1.82563	10.3453	0
CTELG00000003055.1	0	2.14741	11.2167	4.28036	7.28439	4.74818	0	8.72793	4.24762	0	7.23681	7.83605	14.1213	10.3959	30.846	7.18888	0	10.8594	1.45078	2.4703	12.6809	0	6.10801	2.4717	15.2602	10.062	11.4541	16.3369	7.40609	6.80609
CTELG00000003056.1	39932.9	27491.2	34071.9	26957.6	36151.6	28214.9	37414.3	28550.6	32426.1	26474.9	30776	29289.2	29253.1	26634.2	12257.4	11209.9	14671.7	15796.2	15777	14242.4	14922.1	11280.8	15094.3	22193.7	22084.4	29591.8	25398.6	24818.6	11898.3	24958.7
CTELG00000003057.1	8.64519	7.28067	7.24106	6.20186	0	12.6609	8.81178	19.3101	2.06135	10.8686	1.00239	22.6441	11.7606	9.0523	0	0	10.523	0.553975	18.9607	24.5668	73.9098	78.681	366.924	380.256	446.853	547.825	730.034	841.97	410.993	713.51
CTELG00000003058.1	14.0923	19.8114	10.8939	7.25686	14.171	9.22467	29.0344	7.25598	18.5887	16.345	13.0591	15.137	10.7967	11.0909	1.5022	0	35.7095	57.7311	169.73	201.008	379.592	399.282	693.391	810.746	653.557	782.805	1392.81	1587.1	1752.24	1478.41
CTELG00000003059.1	387.053	287.339	314.837	279.552	343.491	208.471	383.34	267.364	321.464	233.33	273.523	249.695	206.029	224.16	10.4024	22.4681	11.7975	0	0	0	0	0.465753	1.5445	3.75003	1.36192	0	0	0	0	4.13046
CTELG00000003060.1	235.508	161.438	72.378	106.223	63.9078	60.3427	29.0963	47.0997	51.9205	33.6229	19.2409	11.5904	5.1325	6.74112	0	2.59646	24.2272	1.93325	0	0.529648	0	0	5.25304	2.12572	1.54402	3.14676	5.9105	2.81003	0	2.34136
CTELG00000003061.1	49.5079	29.8678	41.3207	31.47	30.4791	51.6423	57.7646	33.2054	36.6109	26.1618	26.7975	26.6461	47.155	42.4545	104.153	29.9891	98.0426	20.2352	96.1097	24.3031	65.4924	61.8928	14.7031	31.7324	17.2867	10.2756	42.2773	39.326	59.4261	67.7186
CTELG00000003062.1	0	0	3.95702	0	0	0	0	0	0.883397	0	0	0	0	0	0	0	2.11328	0	4.91632	6.28156	14.3323	19.5311	567.538	708.925	659.754	828.074	622.142	688.214	155.996	597.833
CTELG00000003063.1	25.4111	14.2912	28.5204	14.2101	10.8057	40.02	35.8294	19.0525	10.8586	25.7899	15.9051	29.8541	11.2326	5.97894	5.43831	13.1487	6.47282	34.6667	26.3188	20.8534	16.2098	14.9736	67.7191	119.205	129.878	168.856	228.584	277.123	138.562	158.463
CTELG00000003064.1	13095.9	15804.1	14231.6	15805.1	16118.6	15773.3	17246.4	15970.6	15874.6	12804	12916.7	12029	8563.43	6588.25	201.75	116.974	158.165	16.4857	4.73513	2.31725	0	0.979919	0	0	0	0	0	0	0	0
CTELG00000003065.1	0	0	2.29807	0	0	0	0	1.16387	23.8459	2.07594	1.93091	6.16407	3.76941	5.76597	0	0	0.780128	1.59712	1.35383	0	144.485	120.659	114.913	47.5231	73.4911	70.3496	7.10411	12.159	2.29672	1.68852
CTELG00000003066.1	0	0	0	0	0	0.974892	0	0	0	0	0	2.62554	0	2.48457	3.33922	7.66334	38.7208	30.0497	74.9325	40.8057	63.9453	80.2944	181.042	333.005	383.782	437.088	600.813	721.938	498.902	692.005
CTELG00000003067.1	12.8276	38.5423	32.5693	36.9821	17.8518	18.7431	5.73769	48.7429	22.717	42.3877	29.1903	23.784	8.00658	8.16041	116.862	129.384	121.343	106.394	174.727	68.3527	62.6137	49.3539	0.686553	1.66694	2.42157	3.70142	0.772479	1.10178	4.99476	4.59011
CTELG00000003068.1	1.28779	0	0	0	0	0	7.17508	0	0	6.26317	0	0	1.1566	0	0	0	0	0	0	0	0	0	3.37103	2.45544	3.56704	5.45228	0.758587	1.08197	1.22623	0.901512
CTELG00000003069.1	47.3349	10.7901	29.7492	24.1291	22.9898	14.0922	33.9772	27.6861	94.6522	93.7062	77.297	66.5628	38.222	68.8311	178.824	102.603	59.2659	57.9289	92.5409	53.741	115.096	86.2077	49.8812	50.4629	90.9016	58.2671	43.0285	58.7029	99.7954	42.2424
CTELG00000003070.1	6063.69	5179.19	6723.52	6043.49	6810.23	6563.69	7221.31	7223.13	6498.45	6141.57	5961.42	5227.66	6265.51	5817.12	5748.88	4615.39	2585.8	2591.14	2447.02	2001.14	1273.73	1232.04	758.363	684.523	947.635	774.993	565.904	602.206	668.209	593.714
CTELG00000003071.1	28.9775	20.3859	14.144	15.8716	15.4693	8.94144	16.7149	13.6647	10.7863	0.913385	13.1702	16.1372	71.2714	97.4025	56.8329	32.6129	52.2013	62.1044	82.2726	68.0407	64.9776	52.766	70.878	37.7761	33.5362	46.6007	46.6823	41.6141	53.4512	73.9702
CTELG00000003072.1	5.13051	0.984651	11.3527	4.8748	10.7128	1.09325	9.43971	0	13.7687	4.10612	4.78509	0	0	8.54705	0.721042	1.45581	0	0	0	0	0	2.43524	0	0	0	2.33776	0	0	0	0
CTELG00000003073.1	1409.32	1536.5	1060.39	1534.13	1037.53	1415.48	735.985	1299.17	809.766	1103.3	581.319	787.478	503.44	524.503	242.381	281.208	227.054	438.57	286.815	312.02	259.389	253.163	245.188	317.326	267.636	214.491	138.545	173.339	275.032	158.872
CTELG00000003074.1	813.514	1144.68	1130.53	1445.13	1092.61	1216.27	1124.58	1228.7	1031.29	1227.71	1313.33	1463.78	2033.15	2266.85	1774	1399.13	709.043	903.723	916.653	1083.94	2114.21	1604.4	1737.57	1242.94	1479.72	1267.36	2277.69	2335.07	1939.42	2070.59
CTELG00000003075.1	3047.09	2919.73	3355.94	3945.38	3887.83	4050.9	4183.76	4479.72	3662.9	3854.75	3265.21	3597.17	2901.06	2834.84	148.178	223.151	378.316	525.372	359.869	274.862	132.883	268.249	146.795	158.678	175.544	128.289	108.603	141.991	230.414	145.198
CTELG00000003076.1	147.069	161.516	113.046	86.9228	108.575	94.1108	142.076	118.074	118.632	89.706	122.013	70.4612	96.6844	39.5285	111.155	91.4691	147.953	145.32	211.712	223.514	274.092	292.436	500.864	380.592	392.583	390.046	540.592	491.204	944.703	506.018
CTELG00000003077.1	579.986	428.791	451.722	446.237	417.028	408.676	436.949	405.984	320.482	304.957	233.166	249.334	251.572	221.456	189.478	156.384	292.191	231.787	296.443	285.988	251.275	319.295	259.161	365.143	440.369	498.035	483.157	479.654	430.071	526.128
CTELG00000003078.1	2361.88	2587.47	2867.21	2930.64	2976.07	2562.1	2805.35	2200.51	2115.19	2174.09	2144.75	1834.22	1812.7	1589.28	1018.76	921.285	408.846	513.223	347.834	413.451	471.284	474.956	213.804	173.703	243.638	187.681	205.404	197.95	143.58	202.32
CTELG00000003079.1	202.742	130.273	196.509	161.315	132.4	181.638	155.526	144.049	143.494	148.222	82.6931	124.376	49.7311	58.4766	110.958	126.638	75.2088	79.811	52.5623	70.7474	101.949	82.9041	128.194	151.876	73.5439	122.128	81.677	86.7518	39.3276	86.7396
CTELG00000003080.1	2.56276	0	0	1.30436	0	0	0	2.97017	0	0	0	0	0	0	0	0	1.94451	0	0	0	0.721168	0	0.637185	0	0	0	1.43387	0	1.1589	0
CTELG00000003081.1	5.48943	0	9.84832	6.89633	21.9901	1.94356	0	3.08511	35.2044	10.6783	23.2339	17.4332	5.05169	0	15.3261	52.1801	132.003	61.3521	102.314	20.3474	79.5862	82.2813	31.385	13.4475	24.419	28.2011	31.1586	35.553	57.0825	49.3722
CTELG00000003082.1	31.9352	27.6448	30.5488	62.1807	56.0326	24.7076	53.5105	32.665	46.4802	61.983	38.9881	64.802	44.3067	40.6385	94.1752	64.499	33.8541	35.0598	19.8369	26.2714	24.637	27.4219	35.7773	56.6523	65.8394	44.7274	43.7556	42.4376	8.48755	41.5996
CTELG00000003083.1	16.2275	3.63071	9.32466	0	6.1157	0	0	4.29556	4.58807	0	7.16337	0	26.2594	0	25.3981	20.7179	32.0178	18.7997	79.8238	45.9944	43.4067	51.4619	56.7372	13.7757	17.1532	0	21.8874	31.2178	50.1222	52.0224
CTELG00000003084.1	238.003	260.884	305.221	271.862	235.595	315.875	260.648	265.263	314.586	278.037	294.648	248.685	149.245	224.115	104.513	70.5708	37.904	22.6712	14.756	13.2158	15.7249	8.27696	28.6504	26.8765	29.8569	12.8719	7.3264	8.35968	11.8429	3.48271
CTELG00000003085.1	3113.49	2444.78	3024.15	2689.43	2739.01	2694.71	2387.12	2803.84	2805.64	2449.13	2512.73	2555.05	1825.43	1857.19	320.822	331.086	410.888	285.811	485.932	374.326	400.559	384.04	565.315	554.77	397.748	527.434	551.85	458.351	483.641	508.33
CTELG00000003086.1	0	0	0	0	1.21831	0	0	0	19.2093	22.4098	5.35647	11.0181	14.8369	17.3188	94.5204	115.876	93.6375	97.6661	142.846	154.379	74.4321	141.589	29.4585	21.8548	33.1917	45.5873	51.5596	36.7695	29.7659	50.3321
CTELG00000003087.1	1.9371	1.84476	1.0545	0.915149	9.97265	7.21268	0	2.17911	14.8859	50.5886	16.3334	20.6854	26.6044	25.647	146.885	207.281	211.368	210.522	327.807	267.831	198.31	284.654	44.9977	77.2311	46.5195	48.7982	71.5795	62.252	62.0862	87.1406
CTELG00000003088.1	355.919	347.325	350.323	208.957	433.001	313.507	542.187	396.93	349.413	161.746	380.984	266.696	231.042	212.72	133.611	158.508	288.852	302.916	219.351	242.515	174.943	211.708	81.8926	80.9209	132.668	145.458	119.999	134.478	93.5235	285.216
CTELG00000003088.2	455.47	216.985	337.052	350.112	328.027	330.868	141.586	304.077	202.44	396.577	168.83	149.086	268.347	141.991	39.8555	44.3234	74.8497	98.9974	261.908	86.2777	95.5458	100.466	359.205	638.211	499.86	492.553	1119.87	1185.93	551.236	1103.21
CTELG00000003089.1	3.18213	0	0	5.04478	2.7734	2.26116	0	1.18816	12.1564	5.32491	7.881	10.5648	8.65959	22.6451	0	0	0.796775	2.72132	13.7859	8.2636	5.75965	3.9813	0	0	1.04285	0	0	0	0	0
CTELG00000003090.1	127.361	105.556	99.4138	105.565	123.936	128.193	137.527	140.922	119.432	121.938	109.094	122.187	242.712	195.544	972.356	934.661	37.1588	73.9038	46.4969	35.3992	23.2597	53.0463	40.4992	52.8077	26.4531	43.1297	70.8835	60.1789	100.94	58.1648
CTELG00000003091.1	27.1223	34.5881	24.2622	24.703	11.9077	52.6839	40.77	41.0164	48.5636	30.1613	19.3258	37.6798	58.4192	65.2599	54.1466	52.2127	16.4543	37.8635	106.002	23.3997	35.8841	24.3651	119.089	98.4775	51.7447	35.6693	67.9679	135.719	219.736	103.852
CTELG00000003092.1	0	0	1.31936	3.41637	0	0	0	0	0	0	1.10051	2.39952	0	0	0	1.67684	25.4036	10.2373	9.97635	11.7472	10.2658	2.72525	47.5383	49.3169	75.4537	57.472	41.8179	51.3221	50.3051	65.8772
CTELG00000003093.1	50.2966	83.0671	94.4438	69.3302	38.4391	100.119	50.6849	142.297	49.2629	88.7787	95.5592	86.8255	72.0099	137.181	66.398	33.024	35.2432	53.2886	30.1749	28.7454	80.8077	143.557	394.591	379.431	470.244	568.702	525.3	564.274	291.334	548.523
CTELG00000003094.1	0	0	0	0	0	0	0	0	1.99629	0	0	0	0	1.93481	0	0	0	4.2843	4.76276	2.91104	11.9461	12.8069	11.1785	15.0784	14.238	21.205	71.2727	75.7435	92.62	111.274
CTELG00000003095.1	7.5613	12.5652	27.6432	23.1955	16.9035	14.0686	15.8936	1.06308	3.63468	14.8147	23.0653	16.377	10.4088	25.7596	12.9538	7.9284	52.6895	103.92	74.819	138.459	403.061	228.644	290.757	279.947	277.015	321.32	285.784	364.705	112.451	254.721
CTELG00000003096.1	762.9	886.858	806.769	840.819	833.959	725.723	940.433	805.13	837.774	781.79	700.273	700.099	605.165	554.153	694.902	573.541	284.283	385.254	383.044	402.929	732.728	690.538	684.874	665.146	598.585	457.926	505.416	426.704	424.982	565.627
CTELG00000003097.1	41.0602	101.862	57.4077	42.8417	48.2385	26.5294	36.4937	35.1003	198.433	213.41	432.973	485.632	930.772	1172.69	1501.16	1473.24	945.776	1259.44	933.667	1171.1	1500.97	1236.3	1168.52	891.743	1077.78	1348.69	945.197	920.049	528.604	942.279
CTELG00000003098.1	128.503	135.699	74.2513	35.5301	37.3333	29.5748	12.928	38.3701	84.7415	87.0924	86.2998	109.03	380.927	418.261	1559.97	1649.69	781.926	751.085	484.819	630.125	614.124	771.662	713.806	613.219	691.336	806.121	629.787	773.068	319.244	550.251
CTELG00000003099.1	0	0	0	2.25861	3.05009	0	0	1.30183	0	0	5.45133	0	0	2.18453	0	0	0	1.19607	0	0.648099	1.27261	7.5754	0.88269	5.3579	3.11338	2.37943	1.98633	5.66617	3.21084	3.54086
CTELG00000003100.1	5.55032	50.8075	4.98892	51.4542	9.39128	82.5612	3.09292	53.04	3.5588	72.1458	2.60842	53.9406	7.65475	47.6641	4.0298	0	6.3791	4.3246	12.3624	4.21422	26.2712	16.9781	66.0411	56.3382	61.3821	24.0573	46.1906	54.4237	68.1731	73.9867
CTELG00000003101.1	0	0	1.34123	0	0	0	0	1.44983	3.63317	3.75326	6.21481	0	8.11555	8.24521	4.55445	8.9273	18.4245	3.33887	23.0037	21.2109	27.7186	25.2011	2.00315	0	1.17757	0	1.50257	1.07155	1.21443	0
CTELG00000003102.1	0	0	0	0	0	0	0	0	0	0	0	0	0	0	0	0	3.53674	5.27387	85.7545	64.6588	149.073	170.308	156.427	72.0317	61.8332	58.162	30.3457	28.8546	134.078	26.4463
CTELG00000003103.1	0	8.32964	0	1.83624	0	8.26997	2.19465	3.27887	1.86629	2.87401	1.81976	2.83295	0	0	0	0	0	0.502643	0	2.19668	13.97	5.12995	16.9092	37.323	17.6213	30.3876	86.4796	86.3416	47.5292	98.6623
CTELG00000003104.1	0	0	0	1.97482	0	0	0	0	0	0	0	0	0	0	0	5.17031	12.5023	6.93244	8.13275	4.64521	14.7513	24.5538	13.8204	21.3537	16.6182	19.192	18.3774	20.1627	18.281	36.9598
CTELG00000003105.1	0.913183	7.77074	0	0	0	0	0	0	0.878482	4.4392	3.43596	0	0.840488	0	3.99266	5.71475	17.5252	13.2933	4.89382	9.89649	75.8892	80.3748	206.11	426.044	378.227	568.951	4201.47	4291.02	1830.45	4652.92
CTELG00000003106.1	0	0	0	0	0	0	0	0	0	0	0	0	0	0	0	0	0	0	5.55029	0	5.28403	0	0	0.953967	0	0	0.884158	0	1.42922	1.05074
CTELG00000003107.1	2.03731	0	0	0.966953	2.65632	3.25571	0	2.29029	11.7182	6.10645	0.950462	13.0821	0.927262	7.53691	4.30391	11.5531	6.15178	7.33497	16.0131	5.14723	0	7.74963	13.2925	6.45479	1.17211	5.97199	4.48683	6.39953	12.088	5.3322
CTELG00000003108.1	18.0209	6.03173	8.11865	8.64288	0	10.739	17.2882	5.75038	8.36444	3.73759	4.87139	11.2507	12.5899	4.6748	22.4746	14.2511	17.3724	9.26064	5.05138	12.2398	13.3635	5.55425	0	0	0	0	0	0	0	0
CTELG00000003109.1	15.7716	2.16258	12.5642	11.8719	10.2712	4.78842	6.5981	0	17.1405	13.6417	3.12638	9.03452	11.1723	9.41738	21.6931	18.4793	3.36488	4.61106	9.49629	11.7994	6.69578	11.4301	0	0	0	0	1.11963	0	1.80984	0
CTELG00000003110.1	311.811	163.88	211.634	188.085	314.512	159.304	190.289	233.601	186.096	155.213	154.823	88.3807	169.001	92.6848	681.587	506.427	527.355	196.073	526.536	189.947	197.845	185.503	13.4147	18.6118	6.75938	8.60987	15.0936	9.22626	13.942	35.8749
CTELG00000003111.1	875.127	437.055	657.028	381.396	620.915	446.653	521.861	489.455	571.195	429.484	517.202	548.229	378.026	329.191	1422.94	1230.26	1124.38	830.072	1249.55	857.284	560.991	530.296	350.079	208.371	229.274	238.214	124.287	155.452	318.359	109.074
CTELG00000003112.1	2962.36	2297.34	2177.3	3079.62	1907.55	2660.6	1917.74	2757.31	1520.02	1917.54	970.7	1486.79	716.783	690.815	81.0211	109.503	238.475	93.286	147.095	54.0386	59.9537	77.0899	44.9438	52.2881	46.236	55.5285	42.1407	42.0734	61.3072	0
CTELG00000003112.2	1928.69	3144.92	1290.8	2063.77	1373.78	1874.88	1627.15	1907.87	1467.79	1885.35	1137.3	840.84	364.595	460.648	47.6341	0	73.7977	39.5831	26.1339	107.582	64.7358	63.1347	38.0553	0	16.7784	17.0973	0	0	0	40.7085
CTELG00000003113.1	45578.4	26441.2	34737.9	27919.1	34908.8	29797.1	37208.5	30639.6	35251.2	26686.5	34147.2	31139.3	41250.1	32870.3	85916.7	87891.8	121883	88854.7	150267	97110	85239.5	84313.5	25367.7	26230.8	31302.6	32198.4	27181.5	27477.8	28077	28876.8
CTELG00000003114.1	692.854	729.763	433.063	495.551	403.321	327.949	333.365	448.859	421.756	517.792	471.351	548.912	462.939	393.677	2061.79	2699.82	4415.09	4998.1	3692.65	3839.03	2651.06	2743.12	7896.69	8109.37	7275.52	8216.31	9326.38	9525.1	7345.69	8422.79
CTELG00000003115.1	0	0.885748	0	4.40601	3.56706	0	8.35111	7.35346	2.695	0.912718	7.02017	5.37482	0.858224	11.0026	58.1619	29.3314	377.376	728.839	587.473	667.305	397.977	319.583	613.09	1223.66	1001.82	1260.52	1342.62	1234.03	418.942	1329.27
CTELG00000003116.1	0.896341	0	0	2.53111	0	0.951537	1.98272	0	2.58764	0	0.844044	5.09429	1.6523	14.4901	84.0219	32.3269	17.9356	19.5955	28.9198	8.71068	126.756	82.9364	296.791	195.661	232.243	226.062	247.688	277.574	396.806	212.882
CTELG00000003117.1	873.702	976.664	890.63	1090.15	956.157	1298.13	984.709	1119.22	1047.33	903.049	868.003	1083.41	693.193	639.178	361.737	326.883	402.156	295.986	258.248	308.084	272.514	332.248	377.116	316.161	228.153	285.675	91.3324	162.833	286.045	137.937
CTELG00000003117.2	314.416	397.141	383.888	431.337	374.86	428.94	445.023	463.398	297.587	436.465	374.655	410.038	167.362	195.801	259.679	222.831	365.65	197.114	279.637	189.036	219.901	182.603	260.092	311.827	292.024	217.738	321.726	241.104	349.646	285.137
CTELG00000003118.1	3473.01	5169.96	3970.61	5311.8	4370.84	5451.98	4114.82	5046.13	4192.86	4645.52	3947.41	4369.5	3040.81	3292.48	1052.24	997.708	1750.23	1966.03	1746.16	1819.04	2891.11	2126.12	3221.76	2618.03	2015.12	2127.19	1752.67	1724.43	2297.05	1526.62
CTELG00000003119.1	2338.45	5166.05	3870.86	5790.48	4304.59	5665.4	3613.69	5831.68	3736.36	5424.14	4121.34	4845.35	3511.49	3802.17	285.564	297.912	233.075	196.331	126.608	165.796	172.073	148.41	160.7	180.713	129.77	214.316	144.65	130.303	73.8385	108.57
CTELG00000003120.1	812.735	1825.26	1173.02	2248.1	1292.24	1867.52	1113.75	1713.33	970.274	1349.48	735.565	1013.94	450.567	676.108	2768.96	2672.36	490.028	507.002	429.954	488.455	619.73	532.699	705.24	466.103	470.413	441.226	395.616	395.633	845.318	478.26
CTELG00000003121.1	0	0	0	0	0	0	0	0	0	0.977905	0	0	1.8045	4.53242	4.21106	10.4325	1.49694	6.11281	0	1.11376	6.53468	4.72382	14.6352	1.7767	7.74306	3.94514	4.94005	2.34865	7.98545	3.91387
CTELG00000003122.1	2280.63	1108.96	2368.99	1343	2286.54	1301.11	1673.06	1424.05	1645.09	1180.9	1520.39	1134.68	1689.07	1009.49	114.97	71.603	185.478	193.848	85.5157	73.3253	10.6787	15.4313	14.9376	11.3339	11.5253	10.0667	8.40358	0	44.1484	22.4705
CTELG00000003123.1	1.94217	0	9.52084	1.83518	1.25084	0	16.4483	2.18492	1.86549	3.82941	2.72855	0	4.44408	0	0	2.7268	2.21395	2.51196	0.641517	5.48919	0.537059	3.72948	10.7775	3.73825	4.07293	2.76691	5.19703	0	0	0
CTELG00000003124.1	9.96001	2.34842	4.09611	2.3948	4.81993	2.59103	8.51767	0	10.519	3.72935	6.98729	3.72046	1.11126	6.93499	0	0	0	0.636468	0	2.07193	0	3.48565	13.5195	5.47085	5.96066	4.72421	11.8312	12.0534	36.8835	6.02585
CTELG00000003125.1	69.9037	81.571	77.0435	74.0502	72.6042	56.1128	71.9538	37.6114	66.0612	46.4922	57.708	41.0029	34.1517	27.1478	0	0	0	0.521461	2.65658	0	2.22735	17.3657	78.3477	42.6371	40.4987	47.3376	41.0369	62.8663	201.462	45.1562
CTELG00000003126.1	13.622	7.04857	1.36356	0	14.3954	2.56833	14.1663	5.44839	3.48377	4.94434	11.5593	3.71487	9.93011	3.45835	0	0	0	0	0	0	0	0	4.57582	3.70335	0	0	1.71617	0	1.38707	1.01976
CTELG00000003127.1	0	0	0	5.07915	0	0	0.99525	0	0	0	0	0	20.7149	10.505	30.9248	12.4784	13.1431	4.21161	15.706	7.19377	12.0584	9.14517	7.78586	0	0	0	0	6.24739	0	0
CTELG00000003128.1	112.547	67.7317	109.798	108.106	108.725	100.257	106.174	126.639	101.66	141.001	180.354	113.66	51.1136	45.6083	11.038	24.944	21.9659	17.4355	10.196	9.80306	19.1792	14.7995	126.739	103.855	118.741	132.387	103.386	127.119	144.069	120.746
CTELG00000003129.1	2.57056	0	0	0	0	0	1.44397	0	1.20641	0	0	2.51683	0	0	0	0	0	0	0.847147	0.728565	0	0	12.7191	7.31412	9.44468	13.2333	21.8431	24.7088	35.3087	21.4829
CTELG00000003130.1	4.55683	0	6.358	1.0891	1.48338	8.44352	0	1.26698	0	4.59638	6.3203	11.4519	1.02796	1.06257	7.82345	7.28462	1.69417	1.16602	7.39372	1.88629	6.77831	2.10096	21.1978	11.6973	11.8949	12.121	13.0096	6.18515	54.3264	9.01874
CTELG00000003131.1	6.77414	1.84298	8.42725	0.914422	1.24517	3.08845	0	2.17767	2.78881	1.90717	18.134	2.81748	6.20294	6.18411	4.15479	5.43149	5.15171	0	4.47931	0	0.535587	5.11255	9.33322	0	4.11496	6.98866	0	0	11.3167	0
CTELG00000003132.1	92.5355	122.569	117.011	136.709	108.773	148.361	129.799	144.778	77.6822	117.156	122.079	159.51	81.0354	99.6386	132.455	121.006	1267.26	1276.85	1740.85	1786.67	547.405	833.231	416.783	379.479	566.305	316.624	223.815	170.254	172.281	250.785
CTELG00000003133.1	17.2649	19.7493	27.3544	11.1264	16.0627	12.5448	6.04928	20.4248	6.99378	39.716	41.04	50.9765	15.06	30.2771	31.8268	53.6689	476.758	620.487	778.046	873.341	225.664	279.176	169.662	116.716	124.672	64.3679	46.6636	39.3285	78.8589	52.9348
CTELG00000003134.1	5.7649	6.39853	9.39789	6.35193	7.40151	9.19706	8.65416	3.24327	2.76938	10.3942	2.70237	8.37139	1.76068	35.0321	4.82537	17.506	57.0562	39.316	53.4806	22.3071	19.6962	32.3406	15.8981	17.3702	16.8225	7.14264	17.8879	10.2053	20.2406	17.0065
CTELG00000003135.1	0	0	0	0	0	0	0	0	0	0	0	0	0	1.81142	2.10447	2.7798	1.496	4.07282	5.19773	1.66956	1.63262	0.944146	16.1317	24.9248	12.9316	17.1307	9.90037	11.7674	32.0073	25.4924
CTELG00000003136.1	14.5093	5.14034	9.74613	6.83244	8.01063	16.3705	1.00567	2.03825	7.85228	59.8691	102.404	135.295	23.3826	39.9986	871.952	638.756	580.445	704.681	527.976	848.484	1074.16	976.853	1050.88	670.119	747.677	685.191	704.319	907.152	945.309	753.317
CTELG00000003137.1	1.86413	0	2.01361	1.75815	2.37094	4.95271	11.4494	14.6726	5.3779	0	2.62693	2.67928	17.985	12.6597	174.206	126.116	118.415	152.426	59.6979	82.7177	38.889	34.6368	80.2282	95.2793	75.358	78.3579	72.608	83.9677	85.6474	69.9633
CTELG00000003138.1	1518.25	2456.26	2275.46	2274.78	2399.18	2165.32	2093.95	2436.34	2065.89	2338.4	2015.77	2175.95	1666.78	1875.14	1262.21	1415.95	1208.43	1519.71	1219.22	1392.24	1341.9	998.561	2897.39	2923.88	3132.36	3558.28	1083.97	787.503	1161.57	904.632
CTELG00000003138.2	3.64093	18.0664	13.7047	12.0038	8.04883	16.4335	39.4038	35.8057	46.4117	30.9537	10.2765	42.4297	34.3574	4.09993	19.9165	36.6926	99.2669	123.539	354.482	271.122	1020.32	852.036	1610.89	1347.76	916.109	985.764	398.794	445.407	603.709	453.87
CTELG00000003139.1	8.50646	14.3603	8.19058	9.81348	10.8665	5.0245	9.53615	15.9463	5.45202	11.1111	4.43564	11.8278	7.80659	6.86922	0	1.9821	2.88709	2.45093	0	4.29329	4.19856	8.65387	61.8276	89.2586	55.9923	103.603	114.69	80.4496	21.2745	127.361
CTELG00000003140.1	16.5287	12.163	8.90194	13.8459	19.7679	24.3862	26.5585	19.6121	37.9812	42.0087	27.6314	31.5292	30.4125	15.7462	117.587	155.281	188.766	147.94	249.477	165.396	241.575	234.346	228.2	270.385	267.226	280.508	273.194	266.606	322.076	234.346
CTELG00000003141.1	116.544	91.9678	82.8052	62.7843	95.0731	73.707	73.1889	43.6751	39.1425	74.8412	71.2895	42.4389	41.6716	44.3133	201.474	135.961	154.502	161.916	186.656	64.2607	126.708	87.1157	294.607	158.234	209.399	218.194	120.538	177.653	357.218	188.611
CTELG00000003142.1	388.893	367.674	280.85	272.615	229.299	265.719	307.33	182.811	225.408	230.251	222.279	229.332	186.259	215.874	696.423	874.594	1006.94	898.255	841.081	682.465	645.809	650.22	521.06	478.631	520.609	642.662	588.503	654.969	745.904	604.012
CTELG00000003143.1	0	0	0	0	0	0	0	0	0	0	0	3.22034	0	5.01475	5.22765	3.84672	4.83699	2.75877	13.9842	3.58638	12.2714	20.6164	0	2.74845	0	2.0343	1.27366	0	20.5883	4.54089
CTELG00000003144.1	184.058	261.558	265.195	237.281	318.636	284.017	267.716	320.11	266.904	263.678	211.862	237.362	213.186	185.84	22.0035	32.4862	18.2695	39.507	8.58336	16.1861	18.8908	22.5789	171.233	355.401	313.347	304.415	219.596	245.247	113.858	233.888
CTELG00000003145.1	69.2668	158.523	48.0393	137.372	55.2826	127.771	64.7662	165.947	78.0354	108.063	102.033	137.909	68.7964	86.2325	25.2512	18.3733	8.39805	7.58237	6.71838	5.71976	23.3888	26.4505	478.193	761.937	642.38	793.904	399.328	401.689	88.3318	264.758
CTELG00000003146.1	3.6526	6.90705	2.94781	11.184	2.30907	6.78905	23.3308	6.15816	15.8121	21.3073	8.58962	22.6069	0	4.11581	13.974	1.90484	0	1.42424	0	13.0213	36.6702	28.2628	96.5665	81.16	78.601	110.131	117.01	104.307	101.327	144.022
CTELG00000003147.1	11550.5	6991.12	11153.6	6540.48	10629.5	7094.51	11310.6	6269.8	9699.02	5859.11	8569.85	5902.36	6788.94	4423.09	394.761	113.673	71.7062	53.904	102.047	353.614	2630.14	1507.23	3955.94	1430.71	1892.01	1402.75	544.755	632.955	2265.89	178.428
CTELG00000003148.1	0	0	0	0	0	0	0	0	0	0	0	0	0	0	0	0	0	0	0	0	0	0	0	0	0	0	0	1.96958	2.2322	1.64109
CTELG00000003149.1	0	0	0	0	0	0	0	0	0	0	0	0	0	0	0	0	0	0.989227	0	0	1.5877	1.83751	0	1.96945	0	1.45771	10.952	23.4311	0	0
CTELG00000003150.1	37.4073	38.1323	43.4659	25.5832	51.198	39.7583	39.7208	16.8259	41.3659	53.0058	33.3785	31.3967	28.3485	20.3388	4.06078	0	5.00752	1.94158	1.8705	4.25421	3.12015	13.0841	105.306	115.266	71.5461	145.813	42.7326	38.7859	50.2371	50.7839
CTELG00000003151.1	12.4336	23.6475	16.6148	14.4501	8.58427	3.05184	0	10.7604	5.51515	13.1538	8.96967	10.1695	17.5374	3.48435	0	2.00935	9.47432	11.895	7.61385	11.3823	19.619	15.6496	33.8454	31.3052	25.581	28.9637	36.268	18.1051	76.214	34.481
CTELG00000003152.1	1857.72	2477.34	1415.69	1409.15	1131.25	1027.08	997.684	680.936	807.248	763.004	803.717	954.436	1243.88	1469.2	3478.45	3322.04	3369.16	4353.51	3434.07	4031.69	3269.78	2860.89	5523.76	5816.65	5420.08	4931.13	4974.91	5055.99	5599.54	4462.38
CTELG00000003153.1	93953.2	74725.9	89579.7	73845.6	89995.2	79244.6	97439.2	75868.5	88297.9	76863.2	84367.2	84359.3	84940.6	85265.6	22736.7	30694.5	20136.8	22081.5	18762.4	24412.5	15602.2	16561.2	10243.8	14964.2	14545.3	17889	15558.9	16182.7	6562.58	13439.5
CTELG00000003154.1	793.155	801.803	666.262	716.444	709.769	760.497	654.474	699.437	703.326	561.235	542.918	488.99	477.696	350.063	852.177	1008.45	1389.41	1586.01	1139.9	1103.05	844.113	929.095	1218.22	1556.42	1017.91	1272.94	1003.75	1005.19	982.305	1116.72
CTELG00000003155.1	0.955421	6.36027	0	5.41278	0	1.01617	0	6.4493	0	1.87666	0	0.923185	0	0	0	2.00688	0	0	0	0	0	0	0	0	0	0	0	0	0	0
CTELG00000003156.1	0.918145	2.60598	0	2.59575	2.32525	0	4.08526	5.16041	7.94856	1.78733	5.18027	0	0.844692	5.80032	15.3651	7.02815	38.7349	116.429	103.836	149.677	214.425	175.739	264.817	354.743	439.647	306.876	182.886	169.992	66.4337	170.944
CTELG00000003157.1	0	0.861727	2.94185	0	6.91204	6.77707	0	8.19652	1.75394	2.65791	11.1485	39.9082	49.5087	12.3218	17.9442	0	61.596	0	76.9682	40.5653	100.691	0	112.01	92.9191	93.8305	100.647	50.4114	71.9015	88.2793	87.368
CTELG00000003157.2	0	0	0	0	0	0	0	0	0	0	0	0	0	45.0926	0	41.7478	0	100.334	34.1635	57.6462	0	40.9461	0	0	0	0	0	0	0	0
CTELG00000003158.1	6.51485	0	6.07689	1.04009	4.25875	0	0	0	1.03477	0	0	3.25912	2.95325	3.04001	0	3.88684	0	0	0	1.20285	0	5.56271	1.10149	4.01161	0	0	2.4787	1.76768	2.00338	0
CTELG00000003159.1	22393.9	32505.8	28828.4	40414	26373.6	37391.1	23430.6	37427.2	26276.2	34550.7	25423.1	29082.3	20686.7	23470.4	1999.97	1425.98	566.237	461.003	382.744	393.142	537.958	510.319	2078.14	3105.8	1978.42	2269.42	4294.8	4240.07	4151.33	3735.09
CTELG00000003160.1	77.2881	61.0699	14.4659	10.9984	15.84	20.9903	33.8151	32.3143	46.698	123.683	160.767	137.154	318.843	380.348	572.858	373.491	208.113	200.648	147.931	179.755	195.851	203.267	310.019	274.578	338.705	280.321	372.952	425.551	372.359	432.792
CTELG00000003161.1	760.636	387.301	559.836	509.53	571.7	465.209	442.411	509.612	424.169	404.9	390.283	492.227	355.327	355.087	27.7292	5.01761	47.9215	18.3295	11.521	10.3188	27.7471	22.7405	86.3637	79.2162	66.0006	136.235	99.3321	113.957	118.68	123.18
CTELG00000003162.1	0	0	0	0	9.78752	0	9.93157	13.9445	18.9022	41.3666	17.8372	18.7257	0	18.6464	4.3615	6.15756	0	0.648817	5.73249	1.41068	5.51196	4.84309	4.29734	5.21695	1.26311	0.643565	3.22346	0	19.5398	2.87309
CTELG00000003163.1	30.909	14.2137	24.3052	24.7415	28.6338	21.9021	15.7103	37.9184	25.2176	17.3971	32.5473	13.4835	14.6245	11.038	0	5.88399	0.716298	0.972188	0	0	0.520726	3.61441	8.59065	2.0858	0	20.0698	19.3317	2.75726	12.4996	29.8661
CTELG00000003164.1	508.559	683.624	447.289	629.101	484.017	760.156	543.267	776.154	547.468	562.289	491.461	489.356	451.084	522.94	142.414	264.75	382.76	306.84	701.721	470.288	372.211	350.14	326.179	306.942	313.149	324.305	375.689	430.532	551.124	456.795
CTELG00000003165.1	0	6.84464	0	4.59988	1.54023	0	0	0	1.11931	7.21862	0	0	2.13804	1.11841	129.742	106.362	31.8357	53.6166	38.7703	31.0028	1.94486	7.15706	2.52521	0	0.742233	3.78172	0	2.70164	0	0
CTELG00000003166.1	3.88294	0	0	0.917239	1.25023	8.26224	0	1.09206	10.2565	0.957014	4.54651	2.82945	7.99752	1.77357	8.32567	4.08847	2.21329	4.01821	0	1.0975	3.75825	0.466037	4.62379	16.8398	4.0772	8.30944	10.405	12.3671	14.0161	12.3654
CTELG00000003167.1	1968.02	2649.02	2778.91	3097.94	3500.12	2979.75	4238.38	3080.42	3415.48	3081.07	3045.56	2827.68	2338.13	2101.56	1027.13	1133.78	763.614	740.607	530.325	592.781	597.132	529.228	999.816	1029.43	966.832	1079.13	1042.85	1038.02	857.217	1002.02
CTELG00000003168.1	0	0.988278	0	0	0	0	0	0	0	0	0	0	0	0	0	0	0	0	0	0	0	0	0	0	0	0	0	0	0	0
CTELG00000003169.1	0	0	0	0	0	0	0	0	0	0	0	0	0	0	4.70285	0	0	0	0	0	0	0	0	0	0	0	0	0	0	0
CTELG00000003170.1	1073.38	1295.08	1118.21	1197.46	1052.47	1217.61	1147.68	1173.7	1072.8	957.397	936.951	1146.67	1039.46	1144.18	2752.89	2178.45	2708.07	2419.45	2948.98	2794.25	2593.79	2351.46	2591.59	3173.98	3054.27	3645.64	3888.64	3742.48	3977.7	4126.26
CTELG00000003171.1	6505.9	5251.03	6011.72	6037.82	6865.94	6558.13	7279.83	6958.03	6500.48	6012.32	6176.66	5585.14	6004.23	4974.66	539.862	298.377	520.619	280.272	404.782	294.234	323.212	409.144	414.989	367.429	361.805	236.911	414.267	550.807	1100.95	636.26
CTELG00000003172.1	3665.05	3523.51	3228.19	4143.55	3604.52	4344.98	4215.59	4894	4149.63	4393.33	3998.36	4164.76	3757.89	3464.73	175.979	141.232	150.942	115.642	119.621	139.472	158.34	176.395	144.218	179.199	158.588	121.964	156.54	258.669	141.951	208.721
CTELG00000003173.1	534.275	569.676	762.099	735.542	666.133	835.443	806.419	834.851	632.219	890.658	819.298	904.718	814.364	1135.12	844.114	881.114	787.382	1212.25	480.188	655.882	766.189	437.548	841.341	825.639	1223.11	1534.27	1495.55	1827.89	424.851	1594.9
CTELG00000003174.1	237.887	202.527	188.348	197.032	189.679	223.98	229.347	241.184	262.964	265.509	293.784	252.564	513.542	527.224	779.792	769.424	1576.47	1282.71	1085.53	939.781	586.818	632.025	654.767	861.644	862.259	659.376	1527.57	1425.85	993.961	1454.6
CTELG00000003175.1	64.292	75.7574	67.7676	50.7465	44.3416	61.2385	102.597	51.8241	64.5378	68.8693	64.7795	74.2825	109.035	96.1936	154.294	180.847	276.94	345.472	482.757	554.895	499.307	377.532	496.342	602.556	599.507	628.114	642.86	578.83	928.862	653.012
CTELG00000003176.1	2.04337	0.980334	0	0	0	0	0	0	1.95883	0	0	0	0	0	0	0.724105	0	3.15147	0	2.86505	3.35931	0	0	1.60011	1.16224	1.18434	0	0	4.7945	0
CTELG00000003177.1	1.88594	0	1.02096	0.889944	0	2.00499	0	0	0.906602	2.7698	1.77042	0	0	0	0	0	0	0	0	0	0	0.909051	1.68298	2.04313	2.96806	6.04898	28.4042	29.7093	15.3049	18.0031
CTELG00000003178.1	0	0	0	0	0	0	0	0	0	0	0	0	0	5.19927	0	0	0	0	0	0	1.58465	1.83405	4.89926	0	5.76014	7.33707	7.34991	5.24156	2.97023	4.36736
CTELG00000003179.1	1479.56	2592.83	1736.17	2558.75	1648.17	2015.45	1334.05	2068.35	1217.44	1679.88	1157.2	1232.46	784.089	909.064	804.919	557.466	283.284	269.915	134.267	109.59	166.019	143.03	286.787	310.519	461.345	379.575	460.037	385.604	468.738	373.112
CTELG00000003180.1	8.38684	7.06606	0	2.63665	0	5.94199	1.04058	12.5738	3.58454	10.9192	12.2566	10.7142	7.7064	7.59387	59.4106	44.1951	13.5512	41.123	16.1655	18.025	32.1424	39.1278	61.082	50.8479	73.867	68.9988	94.254	112.028	98.3983	119.013
CTELG00000003181.1	14.5004	24.8281	7.7913	19.6306	18.2958	31.758	26.1277	19.3513	27.0304	16.7159	10.2344	35.3041	19.1963	30.1808	15.8827	9.44246	17.4111	61.7538	86.9388	101.411	163.414	121.052	157.737	156.885	196.068	134.904	130.436	140.293	210.846	116.894
CTELG00000003181.2	0	0	0	0	0	0	0	0	0	7.02054	0	0	1.666	8.13636	0	0	0	3.7638	6.06919	4.13156	0	30.643	19.1272	0	0	0	0	0	38.267	0
CTELG00000003182.1	21754.2	53214.8	35526.3	55635.1	30142.1	37240.8	16496.1	21991.2	9734.92	14774.8	6894.41	9347.5	4554.35	5447.03	1125.35	1098.34	824.41	962.267	853.496	1105.02	1739.79	1610.05	1620.73	1866.99	2007.14	1941.74	2492.21	3019.99	2250.12	2814.89
CTELG00000003183.1	3.74832	0	0	0	0	0	0	0	0	0	0	0	0	0	0	0	0	0.641341	0	1.39229	0	0	0	0	0	0	0	0	0	0
CTELG00000003184.1	61.1549	40.8894	43.5696	22.5563	62.4658	29.473	26.8688	29.0257	56.02	76.9555	79.7614	108.032	237.433	241.884	34.346	28.1006	40.7852	8.91365	20.289	9.74861	28.0806	39.0918	3.23221	11.7716	5.70024	13.0694	25.4572	7.78058	32.3327	17.2877
CTELG00000003185.1	0	0	0.961775	0	0	0.951824	0	0	20.7071	6.94875	209.381	264.153	247.086	284.266	1797.67	1419.13	2555.79	1841.55	2665.49	2271.52	4000.12	4177.9	3943.2	3611.72	3788.75	3502.59	3871.08	3977.09	3953.79	3657.76
CTELG00000003186.1	0	0	0	0	0	0	0	0	0	0	8.45391	10.8777	6.41511	9.27024	5.68644	2.8437	0	4.14143	25.7249	14.1341	24.8762	16.7754	4.15194	8.40072	10.9834	9.94864	4.67159	13.3261	17.6201	9.25293
CTELG00000003187.1	0	0	0	0	0	0	0	0	1.88987	2.92285	5.52782	0	4.49921	9.03218	14.0088	4.85075	6.71921	1.01669	4.53962	3.33296	7.06019	1.41383	4.42922	5.37704	3.90563	7.95977	3.32237	0	5.37052	5.92252
CTELG00000003188.1	50.5264	32.373	37.7854	43.3264	32.9752	35.4453	34.9794	53.7363	34.7259	24.5034	46.7117	26.5419	37.404	34.0771	15.1713	25.6793	22.2008	40.3723	76.9315	56.1766	194.018	174.295	976.696	769.421	803.483	1050.71	1369.88	1616.87	1983.12	1148.86
CTELG00000003189.1	1251.58	1176.94	1135.46	1143.4	1113.47	1025.08	1114.5	1111.77	1022.4	1083.43	780.871	933.874	696.378	717.35	508.406	632.952	662.663	707.329	561.669	577.615	434.094	459.927	1120.69	1156.97	1137.61	1333.68	1056.42	1053.6	1190.88	1076.11
CTELG00000003190.1	2375.16	1523.09	2905.24	2034.41	3018.88	2235.89	3216.76	2069.99	2740.28	2341.2	3025.16	2320.89	2789.06	2636.77	1826.3	1576.45	1065.78	1127.73	654.909	811.25	622.721	551.098	837.572	859.108	1005.26	909.394	375.215	426.266	627.681	414.799
CTELG00000003191.1	775.12	746.16	594.316	690.29	631.687	591.372	664.962	614.745	659.315	629.192	420.628	424.976	384.551	373.425	1302.7	1235.24	868.744	828.572	657.967	674.637	713.399	614.994	1484.56	1444.46	1228.89	1232.53	481.529	483.025	741.311	450.676
CTELG00000003192.1	0	0.865712	0	0	0	0	0	0	0	0	0	0	0	0	0	2.54681	0	0	0	0	0	0	66.3621	109.655	105.656	160.669	199.114	186.372	63.7018	199.656
CTELG00000003193.1	0	0	0	0	0	0	0	0	0	2.7587	0	16.2553	4.31502	11.0856	6.79167	3.28213	0	0.487665	0	0.534093	0	3.62567	52.6959	117.627	94.4321	96.2275	279.242	248.244	259.702	275.03
CTELG00000003194.1	2618.59	1874.34	2781.17	2006.2	3146.85	2257.72	2859.23	2319.3	2763.62	2438.22	2792.44	2296.8	2281.9	1894.51	176.545	92.8742	590.351	494.483	798.105	719.276	625.302	394.49	587.621	648.313	658.288	949.752	1203.82	1361.15	1159.5	1326.86
CTELG00000003195.1	33.6663	32.6783	26.4192	27.4268	34.479	25.1243	40.3959	38.8603	37.6413	37.1282	50.509	52.7958	47.7491	28.6869	31.1943	17.7063	43.3283	31.229	45.7457	45.1725	31.4781	51.0613	45.0576	34.1873	13.2437	26.9911	29.5732	18.0771	40.975	47.6969
CTELG00000003196.1	2193.3	3033.79	2423.84	3056.16	2322.26	2918.38	2294.44	2791.98	1968.66	2770.23	1986.92	2647.63	1450.95	1913.9	135.513	113.564	86.6404	146.869	96.9663	126.899	141.131	109.283	36.2107	34.0911	45.6146	56.4422	30.7649	37.9501	10.7526	34.5851
CTELG00000003197.1	10305.7	10431.3	9991.47	11172.1	9786.95	11560.4	9734.15	11658.9	8905.63	10514.2	8786.97	9632.81	7381.71	7939.75	864.681	793.627	953.701	778.967	802.29	761.77	1069.36	892.689	859.784	820.106	848.933	968.947	900.324	933.383	581.482	724.574
CTELG00000003198.1	8.38282	16.7728	13.0777	7.90594	17.7662	3.95937	2.0799	2.09462	7.16571	14.5504	6.12557	8.03057	36.8033	33.7307	22.2715	13.6409	23.5267	16.4419	21.753	14.8379	20.2102	22.028	83.8927	70.0186	29.282	34.5501	86.5264	61.706	193.907	128.536
CTELG00000003199.1	216.088	179.381	172.293	183.194	164.98	190.512	166.759	204.657	168.425	174.602	153.904	124.208	202.515	167.483	1497.63	2206.71	415.278	365.403	476.277	349.804	506.305	628.733	688.034	1226.35	1323.87	1334.74	1868.24	2189.17	947.58	2100.58
CTELG00000003200.1	0	0	0	0	0	0	0	0	0	0	0	0	5.89786	4.67047	2.81165	6.22115	0	0.666641	0	2.24186	3.58567	9.73488	1.95282	4.74142	2.29596	0	2.92964	1.04463	3.55175	0
CTELG00000003201.1	6775.11	6555.15	7699.06	7793.79	8679.03	8613.72	10703.9	8527.42	7909.92	7135.56	6853.21	5532.98	4265.07	2944.2	2920.41	2513.56	1406.8	1284.58	1214.18	1360.38	1534.96	1605.14	1913.17	2723.95	2486.29	2264.85	2255.02	2232.64	3003.3	2963.02
CTELG00000003202.1	94.449	128.035	124.156	79.1297	115.438	100.506	74.8364	66.8026	91.6484	96.0509	94.8242	60.6099	46.3302	53.4114	26.4169	12.9935	37.7161	42.3046	18.6435	33.0127	41.9902	30.3668	16.7996	50.0596	152.177	75.4768	34.3677	51.4693	0	59.2222
CTELG00000003202.2	296.286	219.852	236.645	284.964	129.802	205.402	152.979	190.269	133.204	174.344	93.9612	170.084	115.155	114.674	44.8253	74.8188	68.6715	86.3996	64.8397	96.0805	71.1304	69.7414	190.581	168.591	1.30273	183.195	129.657	116.174	134.351	51.3621
CTELG00000003203.1	0	0	0	0	85.772	0	0	37.4909	0	0	206.174	0	0	135.966	31.0317	189.588	95.5609	346.518	130.339	375.921	236.178	823.952	0	0	0	0	0	0	0	0
CTELG00000003203.2	0	0	0	0	0	0	0	23.6786	0	105.974	21.5284	58.7669	158.906	214.56	131.239	207.211	98.2725	192.715	68.1322	172.613	88.5675	189.259	0	0	0	0	0	0	0	0
CTELG00000003203.3	11.4177	0	25.3545	0	47.2788	52.1865	23.2109	0	138.651	111.895	134.953	141.518	410.196	184.672	869.467	1568.78	1471.24	781.767	1590.6	1284.16	1006.62	2246.16	405.719	368.136	567.987	531.807	68.2393	97.3293	532.516	95.0784
CTELG00000003203.4	4365.93	3524.42	5618.7	4862.56	6104.82	5623.28	6432.87	6077.08	5115.01	4986.38	4662.94	4085.16	4565.68	4332.53	4689.35	3059.86	3246.63	2759.58	4113.12	3283.92	4378.04	3748.4	2832.08	2235.42	2600.5	2343.82	2504.54	2804.1	2995.53	2663.41
CTELG00000003204.1	0	0	0	0	0	0	0	0	0	0	1.96172	0	0	0	0	0	0	0	0	2.35006	1.721	0.991006	1.20187	0	0	0	1.35229	0	4.37189	0
CTELG00000003205.1	21.9869	33.1276	9.40524	24.8137	18.7229	8.39876	28.0925	37.5388	19.471	46.6969	53.0558	64.6615	23.539	99.1735	11.648	10.9532	18.3191	19.7067	28.4675	47.8616	134.97	154.909	451.949	1021.47	883.363	800.972	1429.46	1480.66	727.297	1378.52
CTELG00000003206.1	0	0	0	0	0	0	0	0	0	2.08626	0	0	0	0	0	0	0	0	0	0	0	0	1.24696	0	0	1.12046	2.80606	0	2.26796	0
CTELG00000003207.1	0	0.887412	0	0	0	0	0	0	0.899801	0	0	0	0	0	0	2.61226	0	6.31372	0.623804	9.57705	66.0784	51.4621	222.278	232.192	246.142	257.015	350.912	376.069	344.731	308.739
CTELG00000003208.1	499.497	339.993	569.925	340.648	593.679	438	488.556	390.192	535.524	307.147	360.859	251.524	251.286	172.986	3.30956	6.92667	0	0	0	0	0	0	0	2.30517	0	0	0	0	0	0
CTELG00000003209.1	63.7228	0	33.014	0	48.8745	0	13.2914	0	18.3496	0	42.0849	0	30.8036	0	5.46815	0	0	0.58222	4.42349	1.2545	0	0	0	0	0	0	2.18196	0	0	0
CTELG00000003210.1	69.1483	58.0084	60.9887	54.3362	64.9016	61.6642	75.8141	28.6254	50.0057	13.7162	37.7249	46.3778	39.9849	82.8273	0	0	11.5161	0	0	0	0	0	0	0.836896	2.43153	0	0	0	1.25382	0
CTELG00000003211.1	24.396	31.1552	6.08934	7.96766	0	5.98431	0	2.11042	3.60884	15.6	21.147	0	0.861669	1.7019	23.0645	38.6528	177.192	92.9976	111.901	115.195	347.862	290.519	587.809	555.942	537.911	646.403	1315.06	1316.26	2936.91	1128.71
CTELG00000003212.1	1903.02	1129.05	1379.99	1057.08	1471.49	1187.09	1328.29	1235.07	1009.29	993.283	1014.46	918.092	995.76	735.583	1483.16	1197.11	959.471	585.259	1072.95	881.353	1028.85	1142.79	514.45	430.167	408.504	283.017	338.147	339.082	780.523	331.664
CTELG00000003213.1	571.5	829.489	1108.19	851.337	1312.24	837.68	1168.59	476.29	1008.52	732.418	793.786	484.697	753.304	502.883	1744.23	1547.43	891.582	808.635	274.024	608.246	1233.7	1137.98	486.051	452.953	547.747	931.476	444.768	724.994	0	302.038
CTELG00000003213.2	3481.04	3654.25	3699.78	3916.69	3019.56	3774.96	2741.51	3782.86	2089.91	2884.63	2000.42	2548.2	1781.07	2123	1934.06	1721.6	928.611	1135.47	1772.92	1918.85	2260.39	2272.24	1713.57	1079.2	1610.32	1234.32	715.093	648.754	1101.06	836.377
CTELG00000003214.1	245.575	342.722	146.41	197.229	106.974	164.884	133.03	121.749	118.144	150.639	68.8363	77.122	47.4072	68.2079	99.6512	43.8755	107.597	117.434	20.6069	50.5367	46.894	43.709	0	0	149.185	0	0	0	216.796	0
CTELG00000003214.2	44.265	30.7111	12.6133	34.876	38.7207	5.75516	56.0521	25.3791	18.2532	19.281	38.2631	38.5892	16.6429	2.43767	21.127	74.0098	182.657	112.797	112.178	37.1478	44.3953	39.3585	69.091	95.5255	76.1545	89.6738	153.317	157.076	0	102.65
CTELG00000003215.1	10.3426	0	9.15652	8.87213	7.19455	2.99848	0	1.05742	14.4644	2.75989	10.5937	4.51747	6.90623	14.5028	32.6079	27.581	17.9653	21.952	15.6539	32.5895	50.6783	28.5611	20.3766	22.6756	32.941	32.0415	38.2115	38.1505	89.5631	29.5171
CTELG00000003216.1	1987.25	658.224	2070.1	840.439	1833.03	844.645	2276.22	656.523	1826.43	686.787	1537	779.433	990.76	562.686	69.0511	39.167	181.059	42.3148	22.7064	24.7728	2.10665	9.59948	6.60102	4.0068	7.27588	7.41421	12.9976	10.5933	3.00146	6.6199
CTELG00000003217.1	17820.9	16752.1	19567.3	17155.5	18992.5	16331.4	19908.8	16765	16017.7	14716.3	12072.4	11603.2	8832.33	7821.55	574.313	1654.78	7879.72	10010.7	3506.32	2433.66	1035.43	687.266	127.9	86.2613	248.346	338.971	82.8561	66.345	91.6394	93.2846
CTELG00000003217.2	11424.8	10592.5	10234.9	10951.4	10487	10967.1	9924.89	10809.9	8805.1	8997.2	6718.59	8167.93	4999.59	4754.42	395.564	1079.81	4469.23	6433.14	2396.07	2078.76	694.417	656.388	595.844	841.105	839.023	722.163	608.053	652.299	739.275	632.032
CTELG00000003218.1	81.5855	70.3669	39.2613	71.5768	28.4057	48.7114	20.3827	48.0848	37.2195	8.88739	1.86117	12.6701	6.35783	0	0	5.61709	0	0	0	7.84696	3.8363	5.70322	15.7251	6.94188	7.56338	10.2762	16.0847	18.3532	7.80015	15.2922
CTELG00000003219.1	5.55817	6.14168	0	1.74681	5.88029	6.89011	0	2.083	1.78187	3.61349	5.22375	0	1.70326	0	6.05075	3.22748	7.80605	2.40571	6.80702	5.27425	23.7248	21.9206	30.2123	49.6225	31.3421	57.4885	75.9856	68.4491	42.0203	64.162
CTELG00000003220.1	0	0	0	3.62968	2.46717	6.13137	5.40885	0	3.6925	0	6.30553	3.72062	0	0	0.689338	4.03985	13.1668	3.98137	0	3.26445	1.06466	3.23406	4.76943	11.5801	7.00937	1.42853	14.3103	17.8593	0	2.12581
CTELG00000003221.1	0	0	0	0	0	0	0	0	0	0	0	0	0	0	1.6823	0	5.45176	3.14326	3.17292	2.74359	0	0	0	0	0	0.69753	0	0	0	0
CTELG00000003222.1	2.91485	0	2.11694	0	0	3.10124	0	3.27887	0	4.79002	3.63953	2.83295	7.11402	0	49.2897	31.3783	8.85977	2.01057	5.13426	7.68839	0	1.86544	10.7604	20.5277	10.8439	2.76251	8.64796	12.3345	33.55	41.1093
CTELG00000003223.1	0	0	0	0	0	0	0	0	0	0	0	0	0	0	19.982	10.7784	0	0	0	0	0	4.83451	2.70251	1.09361	0	0	1.01358	0	1.63842	0
CTELG00000003224.1	6.19963	1.17229	1.35975	3.57489	0	1.27864	7.06026	4.08069	3.4766	9.87997	19.5764	17.2998	45.2608	33.4135	13.5289	15.6469	30.1945	18.2474	27.9208	19.2704	41.2024	29.2933	2.30024	0	0.676106	2.06688	2.58813	0	2.78908	1.02525
CTELG00000003225.1	12.8992	24.4184	27.8061	32.1328	26.8614	26.4289	17.4389	26.9303	8.86224	20.6418	11.261	7.03742	15.2536	27.4613	15.4038	5.13202	53.6854	66.065	72.7057	46.7207	66.7328	75.2375	298.123	320.244	282	345.808	241.92	243.564	164.309	186.029
CTELG00000003226.1	90.9487	59.6994	24.8456	31.0463	25.7673	35.0181	27.5806	66.1168	170.763	227.808	381.301	414.124	1134.56	1263.99	2578.17	2226.03	1236.74	1307.84	1416.95	1577.99	1803.23	2262.74	1701.62	1619.63	1718.84	1625.9	1213.47	1339.74	980.769	1407.38
CTELG00000003227.1	439.195	420.314	260.543	230.324	244.702	268.326	219.083	157.107	173.367	146.736	167.96	146.88	155.312	151.336	559.259	676.979	607.038	532.33	615.737	641.5	431.361	559.264	837.376	797.029	753.988	568.736	694.47	646.676	947.409	743.835
CTELG00000003228.1	7588.83	4525.62	7423.44	4818.68	6942.21	5110.64	8752.34	5829.18	8769.6	6493.68	7817.82	7462.96	8345.74	8133.44	11090.6	11507.2	6231.04	5675.97	4775.34	4239.21	3314.08	2825.44	1808.25	1650.69	2162.84	1996.1	2477.64	2286.93	2065.14	2330.53
CTELG00000003229.1	9860.63	7189.7	10079.5	8721.31	10248.4	9143.97	11048.2	9543.7	10622.3	9097.06	9642.92	9872.12	9355.41	8781.42	11225.1	11750.8	9043.63	6592.32	7820.6	6984.98	6514.27	6806.02	1573.24	1467.98	1391.71	1280.09	1729.04	1795.01	3328.73	2155.87
CTELG00000003230.1	35.7732	29.4537	11.5731	46.5853	9.94883	58.619	7.63428	25.0171	14.8604	30.4759	9.05934	15.9468	5.31191	25.5925	236.709	506.562	88.9759	97.5947	38.368	48.6744	110.77	74.3054	159.131	164.775	133.442	141.586	157.983	197.79	90.8	214.868
CTELG00000003231.1	0	0	0	0	0	3.93126	0	8.24166	0	0	0	0	0	2.31738	12.0683	35.854	3.73077	0.643372	0	4.19324	0	0.594267	0	0	1.94155	6.59487	0	3.53351	4.00465	0
CTELG00000003232.1	13.1324	109.601	46.781	99.6088	37.2367	30.6526	114.646	153.397	266.319	117.389	37.9696	125.296	139.02	73.5924	605.535	1198.73	1742.16	1710.8	1461.1	1416.47	2290.07	2020.74	3157.06	2561.08	2728	3595.79	5369.87	5754.42	4194.16	5057.28
CTELG00000003232.2	3174.21	4123.18	4093.81	4174.08	4647.44	4846.33	5432.02	5666.26	4221.93	5088.53	4207.63	4072.44	3686.11	3906.99	346.915	228.823	832.489	496.901	566.55	575.971	817.739	604.253	557.67	1233.49	1952.08	584.612	1228.79	1054.28	975.86	1598.71
CTELG00000003232.3	0	0	0	0	0	0	0	0	0	0	0	0	0	0	1.29152	32.152	5.41482	21.9413	9.46742	9.04629	30.4657	17.027	29.4027	10.1985	16.6673	32.0813	25.9935	104.482	15.2792	28.0827
CTELG00000003233.1	1874.27	1692.67	2031.79	1724.36	2176.97	1842.67	2710.4	2248.07	2830.52	2715.4	2675.36	2693.02	3087.7	3063.34	9016.07	9012.84	7933.96	5727	6912.34	5194.19	6937.64	7421.57	3059.21	2418.61	2636.02	2184.39	5917.07	6362.41	6017.43	6909.24
CTELG00000003234.1	140.39	98.344	100.793	130.926	92.5854	80.4737	68.9833	60.6987	51.8319	61.1624	64.3267	46.9182	74.5168	49.4959	227.244	162.308	223.449	101.436	165.015	110.842	97.0083	130.757	641.722	591.063	539.604	418.752	611.47	633.194	547.018	662.969
CTELG00000003235.1	11.7398	0	9.69865	5.95231	0	10.5474	11.0056	30.4443	25.1983	34.166	21.2504	75.4304	48.2493	0	110.229	347.962	286.75	335.934	235.812	377.04	254.691	197.169	49.9511	62.9727	110.116	279.66	201.033	117.159	0	249.186
CTELG00000003235.2	0	35.0161	0	21.2885	0	38.4078	19.0415	29.4702	0	77.2176	0	0	69.966	56.9483	154.607	0	0	0	88.6036	0	0	24.9501	0	0	364.409	369.618	51.6649	0	800.349	107.448
CTELG00000003235.3	69.6253	68.3189	80.6204	49.3859	106.04	67.2089	39.082	70.1139	87.8709	0	102.977	52.3733	140.756	254.62	864.169	1167.22	957.131	890.477	539.481	512.759	683.15	689.805	974.045	906.029	637.848	447.072	678.242	780.039	0	629.471
CTELG00000003236.1	0	0	1.02727	1.78952	1.21184	5.03893	2.12674	9.59496	3.64459	0.929112	1.77885	3.65294	9.56552	6.03138	2.73229	3.97706	4.34071	2.45723	3.78058	5.37942	2.1043	7.76208	34.7934	38.2162	21.9146	22.3312	59.6541	23.9299	90.4023	90.8324
CTELG00000003237.1	262.772	370.921	327.981	538.831	260.669	593.601	288.504	655.073	263.386	506.595	279.106	455.201	272.194	279.84	253.282	346.684	141.36	165.747	91.2405	167.56	169.501	208.479	335.36	313.005	345.003	456.868	882.472	1050.33	609.947	947.481
CTELG00000003238.1	32632.9	28697.6	29288	26574	33307.2	28541.7	35712.4	30394.2	34230.9	29716.6	35185.8	30908.3	41933.3	36951.3	48741.9	46102.7	28109.2	16446.7	18576	12659.9	11002.9	10157.9	7452.24	5808.83	7619.68	6841.11	9145.61	10135.5	7769.88	9808.88
CTELG00000003239.1	2396.07	3797.09	3517.44	3441.87	2310.96	2028.38	1381.15	1288.74	818.565	842.051	634.086	650.346	514.187	421.29	779.215	899.723	1007.61	1234.69	1449.55	1416.97	1430.05	2373.34	1191.01	1338.15	2194.33	1661.97	1624.06	1607.54	1387.94	1299.88
CTELG00000003240.1	1286.5	1204.87	1497.85	1387.03	1607.24	1424.57	1661.66	1591.54	1859.89	1715.51	2062.9	1598.14	1664.87	1597.54	1202.6	1424.78	1386.98	1702.04	1252.58	1441.83	1427.61	1665.77	2247.95	2276.63	1973.23	2001.6	4513.32	4430.96	3784.85	4386.23
CTELG00000003241.1	0	0	0	0	0	0	0	0	0	0	0	0	0	0	0	0	0.8155	0	0	0	0	0	0	0	0	0	0	0	5.97808	0
CTELG00000003242.1	18.406	8.83463	28.1774	17.6054	10.4636	21.8501	4.02597	17.9163	15.2535	18.6302	4.25273	12.7329	16.5583	0	7.0995	1.63509	16.2313	17.0289	26.8344	34.2746	36.6377	26.5019	13.1388	6.83589	6.62036	17.7089	17.951	4.51825	13.6552	8.78425
CTELG00000003243.1	90.9595	139.094	48.4986	54.5507	52.3649	36.1126	26.5773	36.1484	60.9805	61.7146	118.36	19.282	93.8207	109.47	665.04	377.904	307.245	315.612	332.583	255.547	160.276	192.724	91.1223	172.57	250.694	134.28	319.884	283.692	129.271	80.417
CTELG00000003243.2	249.852	256.576	99.3824	51.2731	26.8835	84.2361	34.9057	35.2395	51.4332	29.6394	29.4694	70.4327	27.9813	46.6372	385.27	457.084	242.422	332.437	181.241	236.885	157.166	186.197	391.313	269.269	143.11	283.561	310.434	243.089	554.283	462.962
CTELG00000003244.1	11494.5	13096.1	12538.2	17139.5	15260.4	19457.3	16401.7	21444.6	14949.8	19618.4	14651.4	17452	14801.4	16386.3	12299.8	12238.6	5960.63	4986.83	5328.56	4149.04	4475.95	4123.53	2284.32	2372.18	2542.7	2331.59	1092.62	1053.74	1079.14	896.506
CTELG00000003244.2	17.2897	14.6207	43.0581	24.0008	40.2301	33.8243	25.2503	40.9093	57.7801	26.523	48.801	32.0274	30.9976	66.397	41.1526	51.2271	42.6328	34.0709	45.1391	34.2716	84.7946	87.6037	0	4.55704	0	0	0	0	3.41364	0
CTELG00000003245.1	79.9659	55.8151	32.2402	23.1094	5.73689	21.2302	22.1815	3.06381	43.7123	53.8391	53.8665	60.4828	116.299	174.304	586.819	340.335	237.338	203.684	132.216	159.736	118.16	136.734	301.595	242.564	226.052	213.412	152.704	121	212.558	115.942
CTELG00000003246.1	0	0	0	0	0	0	0	0	3.53501	0	0	0	0	4.64526	1.71978	15.7357	0	0.641988	0	0	2.71424	0.592015	4.42347	8.9501	8.45121	10.5992	14.9313	9.46506	5.36355	10.8439
CTELG00000003247.1	995.955	1457.99	1635.72	2168.17	1802.36	2398.37	1731.31	2348.57	1729.91	2614.24	1812.29	2182.32	1781.32	2180.8	466.675	421.953	188.485	315.599	200.837	307.55	648.35	537.777	485.982	537.922	671.158	622.912	552.837	564.858	328.211	451.536
CTELG00000003248.1	2556.99	1369.28	1983.79	1302.73	1704.97	1335.08	1562.86	1208.99	1515.4	1076.45	1214.33	1006.38	1093.39	874.849	1901.42	1837.74	1234.72	802.929	958.437	838.349	972.834	888.895	696.328	564.314	697.967	593.816	661.65	722.011	960.886	651.515
CTELG00000003249.1	97.1606	82.3679	89.805	64.1439	53.8769	50.1431	96.7046	52.0461	109.203	79.3655	116.204	127.758	175.586	241.195	592.472	596.197	371.829	637.556	512.11	834.451	1153.98	1019.34	887.908	1011.41	989.511	768.974	1120.2	1173.28	1130.44	1000.33
CTELG00000003250.1	0	0	5.1927	0	0	0	0	0	0	2.35754	4.30997	4.69411	2.09168	0	0	0.826532	0	4.1471	3.01334	2.56866	0	0.535174	0	1.10115	0.799827	0	3.06172	2.91128	1.64973	4.85145
CTELG00000003251.1	0	0	0	0	0	0	3.65967	0	0	0	0	0	0	0	0	0	0	0	0	2.35006	2.86833	1.98201	7.21123	2.91813	0	1.07995	0	0	4.37189	11.2496
CTELG00000003252.1	383.627	449.298	575.71	556.573	704.849	583.107	665.776	821.436	836.11	913.94	765.536	989.837	1275.58	1413.12	1374.29	1595.7	460.176	846.717	329.124	566.538	682.829	607.39	399.124	278.835	443.248	382.317	239.366	265.874	136.966	213.978
CTELG00000003253.1	2324.35	2736.63	2884.19	3526.99	3188.38	3749.44	3138.85	4150.31	2956.37	3278.17	2599.21	3120.18	2341.12	2142.36	273.866	494.43	142.242	295.797	69.419	79.5365	127.919	116.254	197.346	297.253	291.64	236.435	419.419	451.593	654.715	439.802
CTELG00000003254.1	0	0	0	0	0	0	5.47011	3.9229	0	3.56446	0	1.19264	0	0	460.161	835.603	138.59	245.399	82.6883	95.5241	22.3424	10.8485	2.62364	1.0617	4.62699	6.28662	5.90402	9.82434	4.77184	2.3388
CTELG00000003255.1	1850.07	3258.98	2390.59	3271.75	2270.48	2799.24	1719.23	2348.54	1841.65	2228.82	1663.98	1985.64	1351.11	1885.45	1286.09	1566.82	1104.46	1120.94	931.888	1142.51	1684.76	1567.36	4842.85	4254.49	3700.07	3826.43	5762.41	5586.59	7872.73	5728.02
CTELG00000003256.1	2596.38	2281.98	2586.32	2207.82	2636.79	2132.11	2549.46	2210.69	2486.81	2224.42	2182.82	2129.88	1820.05	1774.52	2027.5	2231.41	1739.46	1449.09	1484.82	1482.83	1677.48	1568.05	1180.35	975.902	1140.25	1253.45	1123.45	1100.35	979.129	1099.22
CTELG00000003256.2	0	0	2.03457	7.09705	0	0	0	7.40128	29.8302	0	14.1238	21.6813	25.8963	9.38313	261.527	204.867	270.897	114.629	344.989	225.972	180.234	273.802	665.814	237.127	221.663	44.2597	376.484	155.369	1331.45	345.215
CTELG00000003257.1	8872.4	13809.2	11032.1	16621.6	12572	15994.6	14143.2	16135.1	11463.3	14069.4	10004.8	11097.3	9547.15	9670.42	5977.37	5114.37	3047.4	2824.59	2770.5	2911.98	2351.31	2533.86	2792.76	2583.38	2115.7	1847.69	2130.48	2062.08	2270.06	2298.65
CTELG00000003258.1	65.6545	54.2737	33.4748	26.5473	17.9283	14.9544	23.0821	8.43813	25.2516	32.1014	34.3507	21.6129	27.563	29.768	305.857	235.734	379.36	294.461	351.843	244.17	375.89	417.072	485.9	488.104	307.767	392.023	304.157	274.568	245.831	279.105
CTELG00000003259.1	1405.74	2376.02	1557.79	2060.62	1416.88	1995.99	1686.39	1899.97	1232.43	1659.98	1162.99	1303.15	940.674	1097.11	2458.47	3735.1	3148.46	4143.98	2802.72	3681.52	4207.47	4407.47	10467.9	15547.9	12533.7	14123.5	11580.2	12541.7	7800.46	12269.5
CTELG00000003260.1	151.663	475.903	225.708	400.083	312.392	410.962	485.679	472.699	239.457	395.325	202.232	367.419	237.331	263.06	489.692	824.614	440.348	992.655	351.331	770.199	711.541	721.222	758.795	559.805	717.647	718.923	650.486	684.792	281.649	660.308
CTELG00000003261.1	7.27837	0	1.15381	1.97796	6.79653	4.42919	11.989	2.33436	0	4.16835	23.2222	9.27589	9.45234	17.3481	5.09663	9.62015	10.9512	11.7494	8.82182	4.06688	3.4064	13.7662	27.5378	25.8329	28.6975	20.2453	32.3928	18.0789	56.9152	30.1272
CTELG00000003262.1	125362	82331.3	99471.1	76236.5	101986	83361.9	110148	83240.6	99543.2	77688.9	96098	84703.4	92146.9	82657.5	77640.8	75046.5	88032.4	86457	100767	82023.5	78224.5	69626.5	83296.1	105142	121699	134906	143273	153421	93950.8	139778
CTELG00000003263.1	907.049	563.406	421.978	269.511	395.553	288.002	548.695	418.835	844.389	874.457	1654.49	1874.45	4300.63	5025.11	34847	37798.7	27745.1	23009.3	29058.4	24711.4	26410.8	28251.7	24374.1	27148	26229.7	33288.6	24278.9	25867.7	21276.5	24749.8
CTELG00000003264.1	1422.12	1656.3	1636.71	1550.96	1614.03	1374.82	1496.12	1232.59	1344.44	1251.92	1109.74	1107.06	807.269	770.555	1429.59	2585.6	2797.1	3631.3	2717.78	3332.69	1237.82	2053.42	1454.12	1676.91	1657.51	1667.21	1058.53	1009.52	1368.19	1033.34
CTELG00000003265.1	1162.13	1046.86	1275.57	1042.54	1232.65	1211.88	1363.29	1064.59	1080.34	1045.82	1003.89	932.176	752.829	631.855	1650.37	1596.72	1297.96	978.803	1104.81	893.084	769.009	831.927	606.712	386.73	408.585	396.836	298.148	295.117	389.772	317.535
CTELG00000003266.1	290.405	331.243	275.988	207.196	229.567	295.889	146.837	242.217	264.675	309.637	225.825	262.71	304.932	377.903	887.577	1014.79	887.711	1137.02	1030.04	913.949	957.639	976.813	2197.01	2978.6	2675.48	2381.43	3865.32	4064.38	3683.65	4116.43
CTELG00000003266.2	39.637	7.65393	45.4527	58.5217	90.786	39.214	151.617	81.9941	117.886	20.9636	188.266	87.1566	91.2992	81.7934	88.2872	175.059	87.2972	39.3755	36.2988	69.4802	66.9313	64.1222	38.7136	0	29.0166	33.0469	0	0	0	0
CTELG00000003267.1	86.3618	113.878	49.4857	41.5605	101.233	84.9096	94.0375	112.572	68.0478	109.113	100.213	113.933	56.6282	124.391	125.652	127.88	227.606	207.694	191.182	247.683	179.216	251.774	375.474	303.145	282.872	301.352	399.908	330.532	242.001	277.841
CTELG00000003267.2	16.5536	23.4968	6.93607	7.80065	22.1363	22.4701	5.11703	5.16901	17.6918	9.84974	4.32352	0	56.6794	0	82.2663	21.7641	32.4417	30.5853	73.8265	42.9756	0	37.7774	0	0	0	93.0733	0	0	0	0
CTELG00000003267.3	94.2885	62.1459	123.621	106.317	133.703	73.6615	146.267	58.1979	106.69	87.4013	161.614	148.42	174.245	157.072	100.023	137.155	120.421	131.573	198.922	90.5498	143.115	118.771	153.835	197.613	151.423	75.5438	150.949	252.616	670.201	270.281
CTELG00000003268.1	5484.14	4204.03	3546.24	3832.99	3108.95	3242.13	2890.14	3422.97	2447.74	2467.68	2270.65	1989.76	2019.1	1625.46	2468.5	2283.59	2169.9	1667.52	2339.55	2045.24	2293.77	2466.44	2720.56	2564.1	2888.5	2387.5	3552.02	3363.24	4020.34	3289.9
CTELG00000003268.2	905.387	1577.89	1091.96	1530.9	1050.36	1435.2	1033.24	1440.48	970.399	1686.35	990.913	1058.73	808.954	935.476	490.98	421.326	349.221	536.233	198.259	494.841	572.664	588.22	324.957	335.321	428.024	616.831	450.179	488.898	169.92	404.642
CTELG00000003269.1	1408.72	1043.88	1678.12	1217.07	1649.91	1242.94	1882.5	1290.32	1467.02	1225.87	1582.56	1198.86	1324.73	1126.04	2935.89	2733.08	1566.13	1450.01	1136.07	1224.9	1353.75	1291.61	1274.96	866.479	1043.2	904.898	578.652	687.25	871.356	564.784
CTELG00000003270.1	62.9921	32.7996	44.2045	47.3047	60.0172	22.3013	37.5209	30.7832	39.5209	78.1037	72.9951	49.5457	55.458	52.6669	217.556	281.203	503.204	466.095	883.135	895.154	1837.7	1865.37	1802.68	1816.18	1669.88	1721.66	2605.41	2687.15	3420.64	2678.82
CTELG00000003271.1	3283.18	3262.92	3849.77	3730.43	4003.21	3761.29	3933.35	3346.19	2872.98	2642.74	2722.66	2391.08	2094.06	1957.61	552.64	449.771	706.746	493.714	678.422	735.085	629.079	809.438	729.592	674.835	693.804	598.65	549.57	590.345	591.003	653.115
CTELG00000003271.2	158.363	70.8571	50.1901	53.2646	83.2096	40.3719	53.6628	114.291	38.3186	148.766	170.069	81.0112	101.207	126.026	26.6512	15.927	42.9673	45.1646	55.4294	21.2722	44.5693	67.7935	132.952	57.1116	0	62.4888	0	0	59.5224	0
CTELG00000003272.1	11927.5	9542.8	13735.1	12441.8	13679	13325.1	13988.2	13905	12725	12071.5	11975.5	11188.3	10964.3	10673.3	961.495	986.424	947.94	891.931	989.446	1151.65	1032.34	1195.25	342.007	240.376	319.214	415.14	263.292	231.096	185.52	219.297
CTELG00000003273.1	13.8732	0	13.1192	11.2167	0	7.97291	2.47793	2.39171	30.597	0	37.7098	33.02	1.93793	15.907	45.3007	34.3372	44.9098	34.5278	40.2524	27.9094	20.299	58.1391	46.2367	65.954	60.1372	23.889	104.047	92.751	67.2756	162.291
CTELG00000003273.2	6912.58	4033.47	7444.49	5267.17	7784.67	6016.05	7383.24	5967.55	6573.37	5706.81	5773.74	5439.42	5725.55	4863.87	715.204	641.89	1052.46	626.144	1182.02	807.235	841.324	857.337	114.698	121.359	90.933	96.4439	74.5907	81.0576	103.349	37.9904
CTELG00000003274.1	31.2237	32.1482	15.8273	39.8106	15.1183	12.682	18.3886	33.0339	15.0171	39.3314	36.2692	21.8977	6.75887	17.4055	14.6993	5.11265	79.5973	110.248	121.06	270.62	867.074	632.074	1525.8	1570.92	1905.49	2781.38	1735.25	1933.11	468.049	1710.76
CTELG00000003275.1	0	12.8933	13.6857	4.56962	2.48863	15.434	8.73058	15.2356	2.78741	12.3886	9.06356	9.38597	10.6286	5.29833	0	0	0	0	1.2793	0	1.0707	0	3.11565	3.78238	4.12101	0	3.50559	5	5.66669	0
CTELG00000003276.1	28148.6	33195.9	37609.5	42154.4	37068.5	39664.9	36229.9	38280.9	31051.6	34761.4	28067.7	29417.5	24783.1	23021.2	1718.93	1575.02	1356.85	1189.77	1949.53	2067.33	3895.18	3913.66	3002.6	3623.58	3950.61	3031.25	5001	5613.23	2963.76	5344.43
CTELG00000003277.1	1598.31	3002.74	3651.33	4518.42	3967.05	4085.6	4140.02	4144.31	3042.36	4394.96	2813.47	3773.32	2577.8	3092.79	155.589	150.436	108.801	133.864	98.6498	191.43	436.872	411.139	95.3955	105.037	154.543	127.58	189.708	170.892	62.542	170.571
CTELG00000003278.1	656.078	1088.51	1348.14	1658.24	1330.5	1506.51	1508.1	1627.67	1121.89	1499.07	992.065	1239.01	969.461	987.67	88.3429	74.8695	413.781	250.495	752.344	523.271	2540.74	2432.4	394.138	553.395	835.515	831.725	804.064	974.327	358.426	614.857
CTELG00000003279.1	0	0	0	0	0	0	6.04885	15.3177	0	3.53007	0	0	0	0	0	0	102.606	31.1881	264.414	123.423	887.398	712.193	79.1894	0	139.656	38.9663	0	57.4901	0	118.494
CTELG00000003279.2	336.603	212.366	271.962	281.072	199.932	268.587	215.06	345.589	294.075	184.717	190.019	248.343	251.269	275.335	90.2525	97.3647	1145.23	419.155	2171.69	856.066	5055.5	5031.8	142.761	392.23	258.395	325.759	583.335	397.916	563.716	386.808
CTELG00000003280.1	350.777	153.151	174.86	296.819	182.737	204.29	152.985	259.707	219.178	203.677	168.225	228.693	225.569	227.367	131.972	99.1444	1115.73	409.568	2206.71	912.081	5028.14	4605.98	546.308	848.003	582.853	745.697	1245.79	819.83	1175.65	1000.94
CTELG00000003281.1	0.9484	5.40605	3.08419	4.47686	3.63863	0	3.19275	2.13361	5.47032	0.929853	7.11966	5.48415	1.7402	0.862315	1.36674	0	0	0	3.78248	0.538238	5.79003	7.76651	6.61425	6.02224	5.83237	0	3.72103	5.30728	3.00747	4.42211
CTELG00000003282.1	1369.74	1313.04	1212.12	1239.59	1118.79	1118.82	969.316	1097.86	789.721	796.189	793.805	587.904	566.435	738.181	471.228	448.2	251.308	286.561	345.493	339.343	358.034	216.813	1278.17	3189.72	2481.26	4386.77	2324.82	2665.04	3212.65	2287.37
CTELG00000003283.1	5.63033	1.78046	5.07496	0	1.196	0	3.14956	2.1106	0.902283	1.83548	0	0	8.61734	0	8.81931	8.51754	1.43485	9.73872	11.2534	1.60005	0.521569	1.81022	3.41662	10.3694	3.01274	4.60502	9.61059	8.22451	9.32114	6.85279
CTELG00000003284.1	0	5.61031	1.07	0	1.26562	0	0	0	0	2.90646	0	12.4207	0	0	0	1.37895	0	6.0785	0	0	2.16508	0	0	0	1.31943	9.41157	0	2.40128	5.44291	2.00078
CTELG00000003285.1	0	5.61363	1.07091	5.56529	1.26653	4.17563	3.33304	0	0.94147	5.81798	3.67201	6.69303	12.5564	0.898752	39.8256	22.0769	31.9982	23.8132	17.4574	69.7716	44.4064	48.4086	16.4295	27.1981	5.26812	18.789	13.4442	0	27.1652	0
CTELG00000003286.1	53.7782	72.7293	55.7611	52.3074	54.1266	65.6532	68.4004	49.3471	32.7754	92.9026	70.0529	38.2052	42.9582	41.8582	20.3484	26.109	49.6661	145.094	150.016	136.292	795.578	709.926	1641.41	2095.27	1982.99	1812.26	2674.05	2627.82	2109.42	2444.51
CTELG00000003287.1	3.99405	5.73444	6.57976	6.62294	5.19169	3.19129	33.0299	13.4786	5.74862	5.95735	0.934168	5.88093	7.29009	8.27826	16.9855	19.7521	6.04903	4.63258	5.90566	6.18679	5.50104	2.38346	0	0	0	6.3414	0	4.53026	0	1.88734
CTELG00000003288.1	0	0.955496	0	0	0	0	0	0	0	0	0	0	0	0	0	0	9.82813	4.63175	1.96809	0	4.39967	10.4844	8.47574	1.71492	3.7369	1.26932	1.58942	2.26698	2.56925	3.77777
CTELG00000003289.1	1324.48	1639.22	1156.55	1293.56	881.244	1003.95	685.955	983.364	697.042	811.838	732.656	687.123	674.355	607.574	49.0994	44.5779	363.777	554.72	1350.38	1421.94	3826.45	2487.7	5802.89	4615.23	5064.35	4914.21	3564.21	3929.11	4832.52	3082.47
CTELG00000003290.1	4.89849	4.67062	7.48276	3.70403	2.5293	6.2533	0	4.4038	11.2849	4.83881	11.0011	1.90917	2.68685	1.79398	1.39606	0	2.9727	0.50619	0	0.553113	31.3736	29.5745	80.9984	105.615	88.6179	68.7379	261.594	252.751	501.974	262.744
CTELG00000003291.1	66.3071	72.344	87.3407	88.5374	95.7074	51.8533	153.78	78.6809	97.4387	34.084	140.266	84.3961	63.5286	87.3258	2.678	0	0	2.39259	0	23.6129	11.2885	41.385	41.6177	0	0	14.6331	0	0	526.564	0
CTELG00000003291.2	1344.59	791.287	1073.66	822.808	1053.08	779.411	1104.63	612.399	1218.4	715.808	1106.62	651.479	1052.31	739.839	78.7702	63.1772	266.679	325.586	712.727	940.109	4039.12	3894.08	9082.27	12387.1	12574.4	16562.2	4910.55	4722.18	2199.38	3282.91
CTELG00000003292.1	64.9327	94.515	59.0685	73.8742	76.1399	52.6642	80.9065	73.9795	68.5526	37.6096	49.2383	59.0425	72.2836	26.7601	2.6376	8.13798	28.4335	10.7926	9.68851	8.75794	60.4486	62.4404	432.124	409.841	442.281	561.629	970.245	1018.54	838.57	1057.61
CTELG00000003293.1	0	1.73552	6.91508	2.59322	5.80621	4.87194	1.02013	6.18664	4.41184	2.67799	6.03838	1.74922	11.8156	19.0368	25.3689	21.0621	13.3705	16.2097	6.13952	26.6689	5.62471	28.822	29.3042	31.1283	27.4551	21.3943	94.7941	73.4805	69.9537	83.2662
CTELG00000003294.1	144.009	234.284	93.8429	86.4369	45.2861	68.2043	20.4015	47.4289	77.6452	87.4765	83.6714	114.568	303.818	288.848	1427.29	1151.34	772.649	679.827	619.457	479.501	514.898	595.484	622.794	584.841	526.559	587.594	1162.41	1149.38	1365.94	1386.31
CTELG00000003294.2	0	0	0	0	0	25.2831	21.3704	50.4234	11.4487	0	49.0792	34.8956	0	40.4604	146.666	277.014	144.722	139.434	177.152	287.114	100.05	111.543	58.9608	116.314	0	44.7013	47.682	0	0	0
CTELG00000003295.1	867.084	1661.5	1208.69	1787.71	1173.89	1390.58	1089.78	1505.22	979.421	1585.97	1097.55	1337.47	1579.16	1932.68	2886.12	3090.87	2000.6	2539.87	1076.76	1482.59	1049.18	982.936	593.342	571.122	646.806	593.538	926.865	998.419	761.349	988.522
CTELG00000003295.2	0	0	0	0	0	0	0	0	15.6266	20.1278	33.9721	7.70572	25.7672	17.0385	13.8521	34.4479	43.0141	31.9223	47.855	5.15382	15.1183	15.289	15.4114	18.7093	28.8778	29.4269	17.3402	27.8237	28.0299	20.6073
CTELG00000003296.1	1.90252	0	3.09547	0.898234	2.43549	10.116	8.5472	8.56077	5.48649	7.46671	19.634	9.17746	13.9597	5.19338	21.9126	26.6273	15.9646	24.6553	25.9076	35.6154	40.6352	38.4784	9.82999	15.9114	8.66797	4.41638	16.5904	13.146	32.7775	17.5255
CTELG00000003297.1	0	0	0	0	0	0	0	0	0.908404	0	0	0	0	0.858336	0	0	0	0	0	0	1.04937	0	0	0	2.94966	4.50861	18.8188	13.4205	6.08399	11.1822
CTELG00000003298.1	13.3497	18.7255	19.3213	19.5158	1.34055	16.4087	21.2582	15.0113	12.7948	20.5477	8.61923	22.3605	5.60141	6.65451	0	0	0	0	0	0	0	0	0	0	0	1.16619	0	0	2.36052	3.47086
CTELG00000003299.1	0	0	0	0	0	0	0	0	0	0	4.59287	0	3.58973	2.69853	25.8632	24.1633	7.44556	15.2092	8.40971	14.9581	10.2931	14.5766	0	0	7.88741	12.056	0	0	0	0
CTELG00000003300.1	0	0	0	0	0	2.07516	0	0	0	0	0	0	0	0	0	1.36989	6.66309	1.00828	0	0	0.538893	3.27342	0	0	0	0	0	0	0	0
CTELG00000003301.1	1.88281	25.0172	9.17025	19.5444	9.60847	22.0171	8.43336	23.2929	3.62051	20.2703	4.41919	12.6699	2.59278	5.12652	6.79915	0	0.719366	11.2329	3.76062	5.88309	8.89132	26.7774	42.2894	84.196	76.0721	123.117	81.8413	86.8686	18.4596	76.9041
CTELG00000003302.1	1077.24	1531.65	1259.79	1517.3	1392.78	1443.43	1046.73	1418.33	827.737	1170.87	742.653	804.775	799.836	745.376	185.56	292.909	461.918	562.474	794.722	1013.9	1838.31	1512.03	1105.4	1097.73	1413.72	1509.98	1262.04	1532.64	935.023	1187.36
CTELG00000003303.1	1.84722	3.49783	1.99187	1.74134	1.17154	0	17.4921	4.15338	9.77169	1.80022	3.4728	0	0	0	41.595	13.5091	159.973	33.5869	269.164	50.5019	101.855	91.4636	10.7607	15.2407	15.8145	1.61151	12.1075	8.63443	32.6191	33.5736
CTELG00000003304.1	669.499	662.268	751.011	740.889	947.611	806.024	1081.23	747.222	776.375	609.569	573.777	455.807	420.167	252.339	12.4835	28.637	22.0984	15.8814	2.41244	14.3628	31.0969	23.0398	46.9941	97.4613	81.151	80.9345	96.9388	87.9856	202.996	89.0206
CTELG00000003305.1	1123.59	688.559	881.171	616.489	905.792	597.021	867.561	546.773	803.463	554.741	767.107	495.902	555.875	366.073	65.1391	38.6967	79.2171	46.9287	29.108	17.2915	15.8583	34.4113	34.2079	35.5955	33.0368	33.665	75.1456	78.4241	142.21	84.9475
CTELG00000003306.1	0	0	0	0	0	0	0	0	0	0	0	0	0	0	0	0	0	0	0	0	0	0	0	0	0	0	0	0	0	0
CTELG00000003307.1	2240.02	4548.5	2796.58	4942.52	3189.8	4764.03	4214.34	4564.79	3320.58	4346.27	3119.73	3522.02	3045.79	3680.44	4914.54	5258.89	3344.89	4543.04	2040.37	3202.59	4629.49	3550.53	1531.07	1010.93	1636.61	1751.86	449.885	482.576	432.729	387.362
CTELG00000003308.1	1615.93	2147.86	2082.81	2947.71	1675.23	2206.61	2306.66	2893.08	2041.98	2666.06	1825.66	2044.59	2201.64	2390.9	4619.72	4192.55	3411.69	2836.33	2423.6	2831.59	3465.14	3349.38	329.855	212.295	462.603	412.566	90.4534	109.063	156.767	88.6563
CTELG00000003309.1	359.878	376.672	249.612	424.67	290.489	422.891	422.662	623.624	333.394	518.467	261.344	531.508	537.2	661.531	534.486	1719.59	335.583	561.077	238.343	270.244	123.112	321.392	292.008	522.163	661.122	730.423	998.985	1206.37	2842.1	1160.82
CTELG00000003310.1	25.3507	44.7187	24.5994	59.691	17.187	59.4188	41.8341	122.054	11.6693	93.0905	23.6752	87.0906	64.6693	89.943	48.633	152.26	20.6783	58.9665	27.256	15.9541	11.7034	14.9679	20.2024	29.4307	62.9435	82.2931	54.554	108.069	17.1471	79.2398
CTELG00000003311.1	6.83536	6.55378	7.62606	9.79213	2.9656	7.23193	15.984	8.8557	5.40385	6.88734	2.10494	24.0232	11.2992	43.5101	31.2764	33.9753	91.4671	95.5295	83.4212	36.4409	16.6304	37.2556	13.519	16.4119	10.2179	8.67679	27.1624	12.3973	80.7894	34.8625
CTELG00000003312.1	68.9724	423.8	53.9701	416.747	115.133	415.489	59.2419	434.917	73.7056	316.071	83.6954	315.325	126.253	313.319	814.227	493.763	2020.47	1833.84	3326.55	2929.93	2530.34	2197.61	1805.64	2262.99	2136.03	1836.67	1938.18	1989.39	4064.52	1984.58
CTELG00000003313.1	44.2341	22.1631	9.6946	13.6002	23.8947	4.79253	20.0014	8.11553	26.9267	27.146	16.1449	20.5626	19.9586	27.6038	30.3545	34.4687	248.486	295.899	286.043	252.656	185.538	147.282	273.107	158.771	249.302	331.81	339.748	339.515	454.746	295.748
CTELG00000003314.1	468.838	1045.01	628.708	1012.23	784.643	1002.33	758.685	1009.05	609.295	1145.44	816.262	1038.45	1532.78	1863.14	8014.28	5935.06	1137.59	1500.64	815.553	1149.5	1078.08	1182.48	1053.71	1048.52	1213.47	1322.78	1125.12	1302.89	659.766	1414.09
CTELG00000003315.1	0	0	0	0	0	0	1.26864	0	10.3574	6.57939	0	4.35635	0	0	3.76891	1.55598	3.262	2.23161	0	1.80665	4.12947	0	1.09562	0	0.966104	0	1.23274	0	0	2.93001
CTELG00000003316.1	32.0908	5.20393	9.8734	23.3279	15.0874	20.4526	0	31.9495	6.17383	22.3044	11.2094	6.99277	0	0	17.352	8.93079	81.5991	81.4908	44.8022	74.7481	20.4454	26.594	104.541	75.7019	67.9243	32.9598	0	0	80.0578	58.8575
CTELG00000003316.2	151.005	246.675	138.911	210.405	151.674	235.244	203.44	208.824	196.323	184.268	160.101	296.48	142.329	155.171	196.617	289	563.967	800.657	488.411	580.838	328.636	316.825	636.342	615.772	587.141	783.927	448.268	476.561	285.148	362.55
CTELG00000003317.1	37501.9	28462.9	42707.6	34714.9	45418.6	38546.9	46824.7	40002.5	44347	37126.2	42636.6	35436.3	39381.3	31667.2	22895.2	22049.1	9465.38	9368.55	5813.97	5982.85	3705.93	3308.65	3063.08	3258.37	3737.38	3923.11	3787.24	4007.72	3152.79	3563.44
CTELG00000003318.1	23245.5	22363.4	19240.4	23523.4	19915.8	24273.5	20049.8	23236.7	16851	20789.4	16149.3	18243.4	15272.4	15733.2	9011.87	9553.88	5940.82	6204.75	3968.29	5052.7	4757.67	4305.8	9240.9	7646.28	7701.55	7236.32	7335.87	7238.71	10310.6	7443.23
CTELG00000003319.1	0	0	0	0	0	0	0	0	0	0	0	0	0	0	0	0	0	0	0	0	19.8811	20.9899	52.9087	121.85	142.021	171.288	344.052	352.119	416.051	274.664
CTELG00000003320.1	31809.2	40673.1	30548.7	46597.5	35322.7	52439.2	39638.7	55389.8	40336.5	46002.1	38711.6	43517.4	32078.9	33794.5	8768.29	7796.98	2444.02	1263.83	230.398	175.869	8.64941	6.61715	3.72728	18.0996	0	5.02373	4.19377	0	6.77911	0
CTELG00000003321.1	5335.43	3927.39	5109.82	3073.98	4647.17	2922.01	4628.66	2247.72	3848.46	2747.88	3027.96	2847.09	2365.66	2075.86	3040.36	3567.08	1158.32	592.816	572.82	478.62	499.565	387.183	444.526	535.655	475.213	672.621	636.008	695.763	620.846	638.427
CTELG00000003322.1	5585.37	6136.3	6840.7	4810.27	5628.44	4173.84	6484.87	3402.33	5272.82	3827.66	3705.73	4156.73	3110.42	3067.81	2526.5	3834.79	662.654	639.598	233.094	364.376	294.006	193.067	252.252	312.093	385.266	501.041	320.489	337.022	144.881	332.456
CTELG00000003323.1	27.2937	13.267	24.4845	21.5298	13.234	25.2245	30.0696	37.5806	17.797	43.3565	27.3853	20.7532	43.876	78.8107	20.0772	43.8665	67.2346	111.022	120.504	195.164	855.98	762.509	1841.22	1436.39	1640.04	1546.25	2034.29	2218.59	2306.77	1854.12
CTELG00000003324.1	7.65143	0.909518	0	1.80627	0	0	0	10.7604	1.83838	7.51647	0	0	2.63062	0	11.6838	2.00935	42.9988	64.927	48.8556	12.4664	6.89316	8.28506	33.8454	1.95658	66.7948	39.101	21.7608	15.5186	41.0383	12.9304
CTELG00000003325.1	0	4.38508	1.2753	0	4.46494	0	0	0	0	1.15204	4.22891	1.14917	0	0	0	1.62061	0	10.5015	2.22144	10.0725	1.23456	2.63242	1.91459	2.3243	1.68826	4.30089	2.15421	1.53627	3.48222	2.56008
CTELG00000003326.1	466.434	380.883	449.373	342.803	471.806	350.425	589.391	327.557	514.443	329.365	425.689	382.423	478.662	305.36	349.404	392.596	372.743	383.772	288.767	314.811	298.795	299.376	584.429	669.019	472.109	424.694	613.442	531.893	674.153	618.881
CTELG00000003327.1	806.137	2331.64	971.407	2995.28	1884.86	2709.59	1883.16	2948.71	1289	2959.05	931.842	2101.24	1218.86	2125.54	115.575	86.6314	141.209	174.299	345.168	526.683	3204.39	2085.09	10757	9738.78	7361.75	9103.98	58358	62031.9	82709.3	56934.4
CTELG00000003328.1	0	0	1.10519	0	0	0	0	0	0	0	0	0	0	0	6.39861	0	6.08083	12.4267	19.7933	13.5711	9.40028	8.62976	9.67902	10.0717	4.87705	4.96978	4.66732	4.43798	5.02972	1.8489
CTELG00000003329.1	1517.07	1454.49	1774.9	1498.53	1573.22	1591.3	1626.48	1852.56	1639.97	1557.28	1411.82	1317.17	914.991	791.141	533.292	587.032	477.044	425.491	402.983	377.242	362.189	368.311	374.521	271.507	330.248	350.881	289.584	247.819	274.406	320.41
CTELG00000003329.2	149.752	102.409	152.532	164.705	240.431	129.644	185.409	181.868	210.712	92.8076	116.432	168.739	160.645	196.34	20.8101	0	57.3772	6.72271	40.1551	36.8517	10.8108	12.0557	0	26.0588	0	0	0	0	143.15	0
CTELG00000003330.1	22.5269	5.34291	13.1989	3.54243	8.37476	9.97728	17.8532	3.16671	10.8301	13.7704	18.5094	10.8172	16.3767	10.2156	34.6048	31.4585	19.3746	19.969	25.6378	34.1418	23.4757	28.5174	49.503	33.1566	18.0625	23.0074	26.889	2.7394	46.5699	13.6951
CTELG00000003331.1	1229.18	850.02	955.714	694.22	907.82	737.869	903.358	497.923	754.536	656.125	1039.87	788.366	1084.81	1052.45	769.846	541.126	412.994	292.12	362.194	270.345	256.7	276.135	274.762	302.218	287.811	308.196	329.898	378.793	489.67	335.342
CTELG00000003332.1	377.98	471.154	170.92	136.09	100.613	93.9893	126.798	104.68	312.459	309.017	547.559	638.479	2017.32	2316.8	2395.08	1680.17	399.794	477.089	481.492	380.861	471.896	424.647	586.349	669.327	626.616	641.675	925.598	766.824	1196.96	875.311
CTELG00000003332.2	0	2.63599	0	0	3.5341	0	0	0	0	19.0008	26.1505	7.98677	6.82114	44.4662	47.7775	29.7372	9.94592	13.0065	21.6811	8.44832	4.13072	12.0928	0	0	17.1699	0	0	0	22.5366	0
CTELG00000003333.1	3796.34	3220.85	2194.7	2297.77	2134.1	2056.1	1950.36	1941.9	1791.71	1597.98	1686.47	1658.36	1687.99	1657.86	2951.1	3188.58	3691.51	4878.83	4357.11	4784.89	4914.84	4153.38	4007.01	4758.83	4759.61	5381.21	5497.94	5353.87	5038.86	5302.2
CTELG00000003334.1	0	0	0	0	0	0	0	0	0	0	0	0	0	0	0	0	0	3.81873	0	1.04705	3.58349	0.887883	1.82415	6.64353	1.60852	0	2.05246	2.92741	3.31774	4.87832
CTELG00000003335.1	1578.78	2561.02	1596.97	2231.37	1651.08	1868.55	1555.36	1711.17	1278.76	1353.88	1037.14	1185.71	884.149	971.15	964.998	763.996	1545.24	2069.48	1460.74	1642.9	971.443	895.549	1793.77	1846	1745.12	2306.98	2241.81	2219.53	1938.73	2301.47
CTELG00000003336.1	875.119	514.649	584.219	417.354	641.304	334.149	550.446	301.947	583.567	288.876	393.939	310.2	422.197	245.1	10.6899	21.4182	78.5248	97.6539	62.876	73.1903	58.2503	48.077	30.0869	46.4867	50.6487	52.8405	89.2474	52.6729	144.266	67.6606
CTELG00000003337.1	3.04409	0	0	0	0	0	0	0	2.91919	1.01264	4.7374	0	1.84857	0	10.0186	3.59286	35.2552	4.69964	26.6093	3.99065	3.34496	0.483095	6.72093	1.63183	4.74115	3.62347	4.53726	2.15715	9.77913	3.59475
CTELG00000003338.1	3.60694	0	11.9034	0	3.0887	0	0	2.64928	10.0931	0	0	0	0	1.11864	0	8.44868	6.19449	18.3206	8.54704	12.5562	27.931	30.8895	11.7278	8.13572	9.60278	7.52719	9.42546	14.7878	19.8068	7.84092
CTELG00000003339.1	3510.92	4780.19	3441.13	5139.64	3974.32	5315.2	2925.46	6087.59	3181.85	5013.65	2785.85	3939.92	2489.76	3252.19	42.5619	52.6436	245.559	206.971	184.46	172.679	199.314	129.872	240.253	262.74	243.367	237.289	382.025	398.304	227.512	377.008
CTELG00000003340.1	2055.32	1911.2	1642.91	2030.13	1663.91	2135.32	1403.65	2224.49	1412.09	1701.57	1176.36	1746.52	1026.46	1225.15	12.656	31.4082	257.321	172.125	193.469	113.316	105.34	97.5476	79.813	47.5654	67.8189	58.6768	151.847	163.016	171.556	188.218
CTELG00000003341.1	0	0	0	0	0	0	0	0	2.7343	0	0	0	0	0	0	0	0	0	0	0	1.57866	3.19706	0	2.0094	0	0	1.86236	0	6.0209	0
CTELG00000003342.1	0	0	0	0	0	0	0	0	0	0	0	0	0	0	0	1.32872	0	0.492333	0	0	0	0	4.94071	1.99933	8.71332	5.91932	9.26513	18.5007	8.98608	2.20215
CTELG00000003343.1	2611.29	2583.6	3188.58	3609.03	3587.27	3469.12	3710.93	3834.54	3843.4	3467.79	4009.68	3369.82	3851.56	3569.54	1850.92	1580.53	1861.84	1318.06	1997.17	1547.93	1339.65	1615.68	1281.35	996.902	804.559	704.006	1176.14	1171.4	1226.58	1273.08
CTELG00000003344.1	1.94849	6.49867	9.55701	5.5234	3.76713	3.11024	0	0	1.8714	3.84475	10.9469	15.1642	15.154	3.56327	0	2.05296	14.7974	25.6981	25.0828	28.6245	14.542	6.54307	9.14806	14.8076	8.06665	10.96	5.1465	0	22.1844	10.1936
CTELG00000003345.1	4890.54	3962.72	5793.06	4614.82	6099.76	5125.48	6206.18	5217.96	5846.56	4952.69	5281	5301.24	4992.39	4356.72	1705.6	1682.27	1392.98	963.632	1124.27	909.107	934.255	1001.91	474.878	314.028	440.87	423.234	345.348	356.259	547.712	338.141
CTELG00000003346.1	0	0	0	0	0	0	0	0	0	0	0	0	0	0	2.11265	4.89815	0	0.511862	0	1.67784	12.0284	1.89688	0	0	3.81352	0	0	0	0	0
CTELG00000003347.1	0	0	0	1.15806	0	0	0	1.32933	21.3404	31.495	7.81335	4.83875	12.9512	12.361	14.8588	5.09379	0	6.73219	21.862	23.3075	23.4276	18.2478	74.4114	82.3052	56.8664	92.8647	124.657	99.5131	190.977	128.243
CTELG00000003348.1	1191.13	722.748	1224.18	707.016	996.999	872.583	1263.47	856.363	978.503	812.741	779.393	745.814	549.308	652.736	19.7312	27.6533	18.7193	3.42188	0	0	19.892	42.2463	234.404	444.249	365.804	781.885	795.018	876.832	947.74	847.846
CTELG00000003349.1	13.3864	7.27466	21.7999	14.4461	4.90355	4.06799	1.07556	12.909	8.27055	13.1495	17.0381	3.69666	4.38329	15.6743	0	0	0	3.96402	0	0	0.530121	0.920344	6.45181	15.6649	14.2228	14.4932	7.2593	10.3539	5.86722	15.0973
CTELG00000003350.1	1.87554	11.5644	9.12769	2.65427	3.58489	5.98075	6.29381	9.49131	1.8034	10.087	10.5678	2.70103	3.44486	5.95239	5.42478	14.4032	2.86811	12.6526	3.12431	0	1.04254	15.3778	80.4535	209.887	218.866	158.426	109.783	104.388	18.6801	155.645
CTELG00000003351.1	0	1.18756	0	1.20061	0	0	0	0	10.6205	3.75769	3.51905	0	0	0	1.71999	6.10251	0	22.5599	38.1368	69.8818	408.519	265.916	164.784	243.613	277.694	254.018	538.92	492.458	732.617	422.076
CTELG00000003352.1	9.40068	8.92036	4.06871	3.5482	10.7893	19.9863	17.8883	24.3163	0	24.8337	15.0054	5.4197	22.4417	14.4996	1.3585	1.96967	3.59254	1.46323	0	0	2.08951	0	1.69896	0	0	0	0	2.7265	6.18008	0
CTELG00000003353.1	284.247	349.21	218.723	355.996	301.622	483.579	280.614	426.304	253.22	372.427	207.175	354.184	131.271	217.905	43.7072	91.4386	69.433	92.3647	53.545	44.0992	24.1929	19.1715	18.2429	14.0934	10.2368	13.4118	24.2581	18.6303	36.1962	8.87034
CTELG00000003354.1	35.7267	12.997	20.7125	19.8535	8.1148	17.5149	9.16586	16.4753	8.81211	17.8245	22.4001	24.4467	31.1886	15.7006	12.0053	17.8435	24.6018	52.854	278.434	330.622	1232.92	940.236	1759.93	1607.43	1642.7	1126.97	1462.91	1425.45	2782.84	1325.42
CTELG00000003355.1	194.205	125.999	256.787	119.876	190.239	114.412	245.983	128.108	181.757	133.608	135.103	84.2466	165.112	77.5163	490.064	917.407	1112.25	1566.5	636.012	969.781	1005.53	835.954	1063.45	887.424	1358.04	1781.56	1189.79	1359.51	517.238	1039.04
CTELG00000003356.1	163.413	69.0544	152.224	66.3082	196.872	76.6887	137.027	64.9312	79.0509	56.0503	109.626	50.5564	70.6936	62.5224	628.255	972.133	2301.14	1589.08	1684.89	1369.11	1785.47	1733.9	3087.82	2845.29	3348.4	2484.33	3837.72	4091.4	3780.19	4064.6
CTELG00000003357.1	2.00748	0	7.72132	1.90333	5.22407	0	10.3164	0	0	1.99936	0	0	0	0	4.26078	0	0	0	1.31774	0	3.86555	0	0	0	0	0	0	0	0	0
CTELG00000003358.1	0	0	0	4.82169	0	6.49277	0	2.28459	0	2.02802	0	0	3.70085	3.7563	0	0.719547	0	0.522603	5.991	1.71172	0	0	4.02028	0	2.36335	1.20414	0	0	2.43734	0
CTELG00000003359.1	35.2009	62.2156	21.324	51.8417	27.3025	69.0007	12.9982	63.8991	13.8954	51.6547	23.7887	101.078	163.802	245.138	379.385	701.15	603.777	948.607	652.599	733.626	1292.03	1038.69	1943.51	1600.19	1571.23	1161.92	2621.93	2674.26	1518.92	2807.17
CTELG00000003360.1	26.5872	18.0448	16.473	33.171	20.6519	35.3398	33.043	50.2016	12.7791	33.5247	17.8191	54.9304	7.83946	33.6808	3.41965	4.64992	34.7793	31.5061	15.1441	8.62068	9.4844	5.94544	1084.03	1070.01	726.358	895.603	2166.93	2038.41	2645.81	1876.88
CTELG00000003361.1	2394.04	1879.3	2031.21	1583.87	1955.14	1656.72	1874.62	1526.21	1939.45	1467.32	1829.35	1434.06	1655.44	1192.38	4386.76	3535	3778.69	2849.51	2839.47	2038.18	1449.82	1404.18	516.813	780.905	651.289	992.093	2095.1	2403.88	1511.75	2431.63
CTELG00000003362.1	0	0	0	0	2.72122	3.32591	1.20072	8.17722	2.99158	0	11.6288	12.386	0	0	21.858	17.0441	16.4478	14.4414	11.5547	15.7083	8.52429	15.2512	2.49393	0	4.39823	0	0	0	0	0
CTELG00000003363.1	186.868	198.441	196.9	132.201	258.067	125.122	267.286	197.523	300.986	169.796	301.031	158.588	252.352	157.451	240.788	127.776	137.245	81.9632	233.023	125.401	94.051	131.186	412.004	1328.18	964.729	2513.67	5455.7	6509.05	248.732	5437.34
CTELG00000003364.1	0	2.40378	0	0	0	0	0	5.63302	0	0	0	1.25343	0	0	24.5052	17.7985	3.7728	13.0564	13.2365	7.76163	0	3.04219	9.20906	24.9394	23.112	43.2837	39.8524	55.7044	0	41.6777
CTELG00000003365.1	119.777	44.7914	97.973	86.147	99.2934	117.752	126.146	82.1098	117.835	124.164	135.307	92.1798	69.084	44.9385	80.9754	101.172	1652.11	2281.2	1193.48	1324.66	1528.96	745.207	1511.81	1485.39	1492.19	1498.2	2184.03	2219.82	1256.02	2248.9
CTELG00000003366.1	13.036	11.526	1.10215	21.8677	7.82896	14.9496	14.8837	25.9457	23.0845	16.9734	13.1205	27.6	5.48707	9.24246	0	0	3.79368	0.51658	0.658514	7.33748	4.96593	5.26283	0	0	6.14516	0	6.27296	2.23677	5.07003	0
CTELG00000003367.1	0.933249	0.884729	5.04167	2.64076	0	0	0	3.1482	18.8461	23.701	31.5606	35.7838	6.00197	8.45296	554.172	321.614	594.854	525.644	414.572	443.77	456.282	439.532	665.392	404.946	363.071	337.191	422.227	401.479	319.14	376.334
CTELG00000003368.1	0	0	0	0	0	0	0	0	0	5.2839	0	0	5.73878	0	0	0	0	0	0	0	0	0	1.20695	2.93045	1.06427	1.0845	2.71601	0	4.39034	4.84159
CTELG00000003369.1	218.521	395.428	154.64	656.661	243.323	695.918	210.94	860.349	224.936	726.894	289.275	477.499	184.912	528.352	370.644	575.114	1937	2971.94	2951.37	3186.73	1434.82	1866.58	1893.76	3389.9	3949.7	4185.93	2906.81	2707.05	616.468	2387.31
CTELG00000003370.1	10.8162	19.5724	14.5158	26.308	11.3564	25.8389	9.98176	19.2443	23.4168	9.6148	17.8185	12.8264	22.4216	29.9842	166.761	147.644	310.542	319.861	495.709	331.612	673.173	881.153	1263.75	1194.03	1160.36	1236.25	1324.08	1364.45	1043.81	1149.8
CTELG00000003371.1	1974.22	2455.1	1029.06	798.056	754.88	624.669	797.952	375.116	488.629	354.527	428.062	403.59	355.06	365.692	2019.53	2637.82	2596.86	3997.86	2505.8	3167.08	1996.08	2066.32	4181.24	4951.48	5303.51	6689.66	10229.6	10849.2	9487.31	9371.43
CTELG00000003372.1	422.804	314.706	122.568	145.795	89.0781	79.7935	80.2928	91.57	65.3314	115.991	77.5375	67.9371	51.6984	56.215	139.532	135.187	212.231	88.5403	134.249	129.753	102.106	144.166	325.979	354.08	179.863	226.105	306.72	324.28	440.329	369.607
CTELG00000003373.1	0	2.34653	1.36815	1.19225	3.20459	1.28613	0	4.08561	0	2.47413	21.9882	21.0244	24.3347	39.1804	12.7155	7.8215	10.1248	5.06678	0	4.14588	5.35798	0	3.79476	0	2.67694	1.36392	2.56182	1.21797	1.38037	0
CTELG00000003374.1	0	0	0	0	0	0	0	0	2.04051	0	0	2.13105	0.969563	8.95373	0.742728	7.6354	4.8145	4.93409	0	3.56524	2.32092	6.51571	2.30816	0	4.07062	6.22202	1.29852	1.85207	0	0
CTELG00000003375.1	0	0	0	0	0	0	0	0	8.29202	1.2446	0	2.50686	7.90338	0	0.875187	1.77985	24.5232	49.6142	48.8098	28.9297	75.6514	71.1872	62.3382	49.8788	70.5853	87.2039	58.1846	57.978	14.1725	66.3054
CTELG00000003376.1	0	0	0	0	0	0	0	0	0	0	0	0	6.421	0	12.8019	19.9183	52.4721	58.0218	40.2639	91.0932	169.858	132.375	353.337	383.708	378.507	317.492	445.702	469.577	278.646	540.75
CTELG00000003377.1	0	0	0	0	0	0	0	3.21592	0	0	0	0	2.62176	0	0	0	1.45338	0.493931	12.0218	4.32243	3.17133	4.12892	13.0364	13.8478	10.0584	7.32117	12.8345	7.84531	26.6741	23.9684
CTELG00000003378.1	2.71972	8.56454	4.87144	10.2456	2.28793	3.85076	6.03193	0	0	5.28078	8.53136	21.536	5.00925	4.0801	24.4917	34.6354	79.4173	139.578	259.062	407.316	806.176	803.745	2621.87	3341.97	3579.23	3758.17	6216.19	6550.55	7655.34	5859.13
CTELG00000003379.1	47.1753	65.3884	29.628	62.3336	27.7057	73.225	15.8578	47.7531	38.0985	60.9784	31.8844	92.5851	22.5164	62.5452	66.053	196.486	4301.94	10798.9	4046.61	5717.55	2199.86	1425.66	3254.24	3966.95	3675.46	4273.7	5058.47	5004.03	1041.97	4665.91
CTELG00000003380.1	24.7934	13.5995	19.6652	15.3097	23.2131	26.3708	19.2945	11.8006	22.9175	13.1067	4.47288	7.36643	8.74505	5.20829	0	0	0	0	0	0	2.64444	0	43.9002	151.988	97.4935	149.021	217.702	180.042	112.374	186.974
CTELG00000003381.1	1.15576	0	3.86239	2.21309	0	0	0	0	0	1.1705	0	8.15415	1.03825	3.22431	4.74474	0	0	0	0	0.636899	3.74138	3.19279	3.70294	1.12384	7.34671	2.49546	1.0416	4.45686	1.68371	6.18922
CTELG00000003382.1	221.49	262.298	173.145	153.622	99.2899	92.339	60.5043	54.4081	44.871	27.7992	43.0634	27.1841	52.8943	32.2164	226.536	134.345	164.93	128.354	109.09	100.467	167.401	181.575	545.708	633.89	517.548	634.982	874.629	809.6	828.294	942.301
CTELG00000003383.1	6.52519	0	8.52448	10.4097	7.11012	0	26.6233	12.1498	19.6667	2.19042	11.1025	10.8834	31.5421	22.3102	41.4424	24.1071	92.1117	33.4609	108.199	21.6734	50.1334	37.9591	79.0269	117.258	59.0386	61.1474	40.7539	0	327.391	105.671
CTELG00000003384.1	91.1855	78.5332	43.3165	20.1644	36.2227	15.4805	17.5241	15.2779	51.2479	55.4637	77.2408	53.708	167.843	120.497	436.899	337.703	813.287	935.144	1542.25	1242.19	1608.65	1062.38	2142.23	2285.65	2105.53	2321.82	1882.05	1938.28	2915.86	1714.14
CTELG00000003385.1	136.629	111.138	135.046	103.237	168.624	77.2981	136.288	113.123	108.118	138.523	132.023	183.202	110.994	132.466	82.8824	71.7212	46.3321	96.8338	60.9936	131.501	347.068	220.717	574.849	551.193	603.119	642.6	666.527	759.905	393.401	599.292
CTELG00000003386.1	911.084	1080.39	863.278	1216.25	1036.09	1396.18	991.538	1618.73	1222	1365.59	1164.85	1345.73	1255.13	1134.65	2012.07	1815.37	745.39	1117.54	470.478	800.657	742.968	683.785	426.479	380.809	520.996	539.589	166.801	217.22	168.03	222.648
CTELG00000003387.1	1.99143	0	9.82489	11.3109	0	11.6577	0	2.23802	8.59291	14.8271	5.58689	10.7315	4.54395	7.32877	0.705964	15.4599	9.80171	2.05411	11.7783	11.7791	21.9357	17.119	5.7049	5.19428	3.77288	1.28154	1.60473	0	12.97	15.2566
CTELG00000003388.1	5.67041	11.6664	6.1422	23.1931	2.41446	7.03358	6.35662	6.37786	13.6287	16.6645	13.3057	18.1943	16.4791	14.5953	10.9077	11.8912	0.721713	1.47043	8.17287	4.82954	8.39639	15.0291	6.68611	24.3507	5.89573	22.5293	3.76146	2.68247	6.08029	0
CTELG00000003389.1	16.9468	12.5099	12.2283	10.6616	2.4024	10.0087	11.5972	5.29432	20.8198	25.8014	24.7496	39.8246	29.3872	22.2174	19.7188	18.4159	2.15826	2.44213	7.52178	7.48816	24.5838	28.5951	3.38221	0	5.96478	6.07819	5.70827	0	3.07575	0
CTELG00000003390.1	8206.59	7492.9	8352.78	8515.88	8570.92	9936.98	9814.43	10137.2	8802.86	10504.9	8390.15	10740.2	9170.32	11396.4	19645.8	23027	13601.3	11869.1	10807.6	10503.5	11068.4	9711.99	1451.11	1239.34	1658.95	1400.31	754.212	794.435	1255.87	863.642
CTELG00000003391.1	17.8414	11.5818	9.14231	11.518	21.547	21.9596	16.8121	25.3446	2.70863	23.881	5.29049	2.70582	9.48489	15.3314	4.07234	0.655706	23.6885	11.2065	40.0333	30.4186	37.5748	41.2073	92.0589	49.6706	43.5947	39.828	32.6087	13.6793	34.1071	15.9569
CTELG00000003392.1	5.28698	6.09668	4.71281	0	0	0	0	7.10873	9.08549	3.18142	0	5.25153	0.959092	5.88596	0	9.0482	10.3205	2.16907	0	7.64764	0	7.44013	16.7281	37.7144	13.697	26.8412	25.5437	19.1752	32.5979	22.3679
CTELG00000003393.1	11092.8	5825	9588.54	7928.19	10519.4	8605.54	10050.9	9575.33	10367.3	8130.09	9529.91	7938.19	10994.3	8215.23	2748.79	2068.79	4563.52	1636.11	3910.59	1738.45	1802.52	2014.67	1013.14	709.867	630.195	653.123	587.103	667.95	1318.31	654.282
CTELG00000003394.1	0	0	0	0	0	0	0	0	0	0.977905	0	0.964761	0	3.62594	4.21106	0	0	0	0	0	0	0.472382	0	1.7767	1.29051	0	0	0	5.32363	1.95694
CTELG00000003395.1	2.34366	1.11881	6.51627	6.7318	4.54606	6.13357	16.3461	2.595	19.7912	43.8274	181.194	152.038	196.114	238.283	41.7216	31.556	13.8966	26.186	17.4348	18.0619	16.4778	27.4419	12.5289	0	2.3674	7.23722	2.01386	12.9256	9.76602	5.98322
CTELG00000003396.1	366.439	376.202	357.15	332.822	285.504	336.669	228.039	268.404	248.003	252.753	299.856	391.561	419.968	469.03	1491.1	1669.82	1000.74	1104.9	950.549	929.538	708.973	783.89	601.33	576.324	577.474	582.984	308.164	250.045	371.942	268.565
CTELG00000003397.1	305.816	621.979	507.96	702.355	449.126	512.208	500.966	428.262	410.788	507.405	420.547	544.61	863.757	985.955	1236.53	908.19	412.021	508.338	401.439	509.048	999.493	824.556	635.783	400.212	436.043	458.438	532.101	563.688	442.554	388.334
CTELG00000003398.1	920.053	1203.1	1037.08	1235.78	1212.66	1273.4	1173.76	1325.76	1214.65	984.945	1164.36	1028.79	713.986	671.829	2163.26	3308.04	3010.36	3221.41	2201.88	2242.54	1860.56	1972.54	2665.61	3296.32	3410.15	3546.38	3832.84	4041.89	1672.65	3824.6
CTELG00000003399.1	3.23526	5.19292	0	8.25077	2.82239	3.44816	0	0	0	2.16947	0	1.07649	0.978689	5.02305	8.98148	28.5234	17.7756	32.6216	4.90476	4.78746	2.92856	3.52496	3.37327	30.0309	26.7706	51.528	26.5682	10.8269	8.18033	15.0352
CTELG00000003400.1	1489.69	4446.99	2799.86	5093.91	3374.71	4148.87	3167.22	3537.22	2284.75	3015.86	1736.02	2322.99	1170.83	1373.99	1575.33	1578.88	660.663	979.567	398.469	595.735	508.525	531.753	885.404	750.888	746.131	847.774	697.706	665.101	391.168	589.859
CTELG00000003400.2	173.662	634.187	331.455	515.468	545.241	707.398	461.296	372.492	321.96	445.931	201.397	389.829	301.876	254.536	88.5266	55.4456	22.553	56.8735	20.2666	22.1782	110.068	72.5731	17.8518	0	0	0	0	0	0	0
CTELG00000003401.1	17628.2	18296.6	18688.8	20974.8	21181.4	22598.3	23472.7	22300.7	20845.6	21895.9	20383.5	21613.3	19801.9	19722.3	21449.3	19379.9	11906.8	12895.5	10413.6	11099.4	6064.04	5586.25	3681.8	2489.87	3123.07	2496.95	1449.29	1372.16	1679.12	1256.65
CTELG00000003402.1	3279.13	10809.6	5236.45	11313.9	7126.6	11275.8	8460.38	10929.1	7228.19	10532.7	6304	9632.96	5391.71	6745.86	5302.76	4560.78	2955.5	3807.94	2082.6	2944.84	2516.77	1894.35	4660.94	4011.12	3825.61	3643.41	3757.25	3747.02	4166.51	3586.26
CTELG00000003403.1	10039	12724.8	14295.3	17854.1	14690.3	17936.8	15414	18058	14550.5	17764.7	13210.8	13850.8	8220.92	7434.03	3150.98	3093.6	2761.48	2990.1	2800.7	2640.4	2670.77	2583.39	3495.38	3774.91	3467.04	3499.29	4101.46	4133.39	4899.16	4020.1
CTELG00000003404.1	3915.63	4495.09	5196.57	5314.94	5697.44	5582.78	5339.38	5567.46	4176.77	4852.08	3826.9	3699.82	3756.8	4058.63	3194.13	2903.36	2525.66	3140.73	2917.09	3868.55	3000.46	3412.33	2068.63	1326.68	1571.67	1299.26	268.019	281.675	570.059	245.872
CTELG00000003405.1	474.502	791.71	585.812	800.786	469.588	512.294	321.216	428.346	409.471	590.932	722.549	932.983	538.141	606.502	593.191	526.465	129.564	140.865	115.418	110.151	126.45	132.285	408.178	432.8	362.963	372.959	1011.54	1227.17	779.976	1057.04
CTELG00000003406.1	12.9511	33.2363	28.9291	21.677	12.7067	37.9482	25.1321	27.73	30.8865	31.4817	47.0591	33.3855	29.3749	43.2178	20.2078	3.85694	0	4.98068	0	2.39471	1.75768	7.55948	13.4705	14.9904	20.7867	24.2079	41.6802	66.654	44.9165	55.5372
CTELG00000003407.1	6.20789	7.05029	17.7617	21.5273	44.9581	10.3317	31.1965	12.2845	14.0186	34.7305	96.4166	102.934	84.2069	100.678	1.69836	3.48751	0	0	0	4.14769	9.41921	0	1.50581	0	0	0	0.847134	0	0	3.02023
CTELG00000003408.1	0	0	0	0	0	0	0	0	0	0	0	0	3.24466	0	3.29737	0	0	3.07031	0	3.34425	0	2.77074	4.92628	0	0	2.21326	0	0	0	0
CTELG00000003409.1	70.222	56.94	34.7896	64.4168	35.152	77.4222	34.8851	51.5933	56.308	61.0985	71.1941	75.1344	114.473	103.582	681.607	584.784	351.078	230.025	302.941	180.549	122.221	146.046	7.75743	9.41747	11.9707	0	0	12.4491	56.4363	20.7456
CTELG00000003409.2	3.64813	14.6574	26.4921	10.3104	19.5964	19.3729	8.10271	25.627	11.4061	23.9353	13.7276	36.4611	5.87659	11.5072	63.1595	56.4312	14.005	39.833	28.1107	35.9002	19.3328	53.3751	0	18.1033	0	3.34984	8.38925	2.99138	0	4.98493
CTELG00000003410.1	39.9484	36.1593	33.0138	35.0269	24.3512	60.6886	37.3884	24.6093	59.4303	40.1278	30.3403	16.5169	18.3202	19.9051	9.58602	1.99678	3.62796	9.86106	0	2.69787	15.3027	10.0767	3.27783	1.98963	2.89035	5.8906	1.84403	0	0	0
CTELG00000003411.1	7.15958	4.22136	3.83882	18.5313	19.1335	8.55018	10.8842	20.1107	5.16736	11.2669	5.89962	12.7106	28.0486	30.5335	0	6.20578	2.0667	1.39763	8.42414	2.04675	0	1.73443	17.7737	91.1038	74.8805	78.0787	86.6591	85.5701	7.18368	60.7356
CTELG00000003412.1	113.85	99.896	99.8843	82.1988	98.8232	103.384	136.856	135.203	124.527	126.9	141.594	154.117	119.102	164.066	233.817	243.43	206.352	175.598	354.516	289.933	464.16	428.253	620.95	1002.15	853.528	986.27	1093.21	990.64	401.924	1003.69
CTELG00000003413.1	3.72903	3.53468	4.02822	5.27561	14.2295	3.96302	6.2468	1.04827	4.4825	11.8351	6.1307	5.36004	5.13955	5.06517	18.2336	19.5072	2.85388	0.967974	1.86587	3.71236	1.55584	5.39895	1.74298	2.11596	3.07387	0	1.96112	0	6.3402	0
CTELG00000003414.1	3358.77	3079.72	2842.89	3409.99	3273.92	3567.63	3041	3113.47	2326.18	2348.99	1970.7	1920.95	1495.23	1104.04	130.399	130.981	250.089	163.152	342.977	173.895	393.717	369.837	1006.3	555.502	714.898	417.986	737.028	883.632	956.56	748.951
CTELG00000003414.2	4229.45	4038.48	3825.46	5003.16	3326.56	5109.96	3606.78	4877.11	3001.72	4071.36	2685.76	2574.57	1807.26	2113.39	489.904	533.643	749.218	576.287	744.562	820.169	1404.33	1918.75	1696.31	1783.66	1446.99	1399.06	1818.45	1757.67	1294.48	1729.87
CTELG00000003414.3	3121.74	8368.28	4327.11	8729.63	5695.04	8563.18	6743.5	9132.86	5062.14	7911.98	4576.96	5578.53	3442.57	4200.05	413.215	428.298	363.113	530.912	338.267	655.254	1465.09	1417.1	709.762	667.376	1030.93	1101.28	607.948	634.472	277.356	576.483
CTELG00000003415.1	1946.52	2006.31	2153.01	2154.95	2144.88	2160.14	1903.5	2150.84	1736.46	1870.72	1756.64	1637.66	1669.24	1788.9	3321.46	3006.36	2622.95	2389.66	2877.79	2985.12	3072.21	3921.39	1602.4	1249.52	1381.5	1452.32	1463.78	1464	1302.11	1421.36
CTELG00000003416.1	344.736	574.774	645.144	959.336	663.08	737.124	761.91	773.424	643.429	1029.28	916.26	942.816	1213.77	1555.24	2095.71	1898.48	1063.46	1128.75	875.838	1355.6	3054.82	2217.62	793.537	456.189	560.896	654.559	607.046	613.153	400.909	454.747
CTELG00000003417.1	918.933	1119.04	1160.34	1373.06	1185.07	1072.11	1007.92	1205.52	1089.99	1028.79	1239.91	1009.27	1479.53	1581.13	2502.42	2097.61	1137.86	1195	1003.85	1614.46	2394.37	2332.47	2029.2	1349.09	1457.31	961.966	1955.7	2103.48	2739.32	1967.65
CTELG00000003418.1	2730.1	1853.94	2114.94	1570.9	2299.42	2139.92	2426.36	2035.39	2488.06	2001.3	2133.42	2023.89	2190.29	2323.11	2373.12	1864.11	1417.25	1131.97	1127.12	790.252	557.401	505.635	469.384	388.328	401.634	403.021	502.703	549.608	610.243	555.574
CTELG00000003419.1	0	0	0	0	0	0	0	0	0	0	0	0	0	0	0	0	0	0	0	0	0	0	0	0	0	0	0	0	0	0
CTELG00000003419.2	0	0	0	0	0	0	0	0	0	29.6537	0	49.6282	72.1193	56.5508	36.1887	46.1536	88.7413	40.2616	49.1511	31.1858	39.8358	37.0658	0	5.08458	0	148.655	0	0	19.0441	0
CTELG00000003419.3	8820.94	15670.3	18490.5	23880.9	18557.9	22328.1	18231.7	21737.3	14910.1	20750.3	14780.3	18260.2	15125.3	18605.6	7703.55	7320.64	3655.27	4145.5	2926.52	3990.71	4963.15	4276.13	4754.02	3928.08	4288.07	3278.13	3753.74	3925.54	4658.46	4138.94
CTELG00000003420.1	1498.8	3399.84	2198.99	3530.53	2364.76	3239.19	2114.45	2788.81	1778.83	2692.89	1869.29	2236.66	1420.7	1711.76	215.617	328.009	361.302	898.099	843.478	1261.61	3284.76	2525.47	6604.2	5745.49	5939.19	7452.88	9052.37	9242.28	6077.73	8755.97
CTELG00000003421.1	7238.41	7915.66	8834.01	9011.93	9289.45	9524.93	11346.5	9992.41	10026.8	9142.84	8618.11	8273.1	7379.25	6593.55	4117.17	5263.75	5457.97	5912.04	5086.26	5243.54	4623.76	3845.99	3385.28	3848.7	4066.05	3799.35	532.619	520.571	1324.03	400.965
CTELG00000003422.1	602.915	523.298	696.17	602.636	684.976	722.726	575.97	722.231	627.939	627.09	690.835	741.494	494.575	481.387	506.617	487.675	277.258	235.128	255.41	210.618	267.526	268.224	277.763	306.971	374.993	373.517	260.798	162.931	153.299	227.969
CTELG00000003423.1	550.446	366.352	379.14	302.894	297.003	316.18	339.697	260.745	474.985	542.759	519.391	338.747	210.761	181.018	657.76	515.691	735.091	766.877	958.886	1119.35	2209.82	1825.22	2889.68	1823.7	1630.06	1566.96	1955.34	1932.51	1970.43	2073.33
CTELG00000003424.1	60.6764	41.234	49.7331	56.2615	50.46	35.0441	87.7445	70.1755	60.969	63.91	54.629	28.7029	78.1561	84.072	104.674	177.51	188.273	364.698	184.878	124.524	117.266	221.408	93.6613	77.4156	256.554	102.066	51.5707	25.5843	86.987	53.2932
CTELG00000003424.2	0	0	0	0	6.72248	0	0	0	0	0	0	0	0	0	0	179.233	38.4571	30.1793	11.3986	31.6229	7.48068	30.2525	0	0	0	0	0	0	0	0
CTELG00000003425.1	376.616	469.136	436.954	496.703	490.008	551.565	488.428	673.663	482.624	453.012	419.751	449.038	315.579	394.961	138.792	248.208	506.181	678.284	919.106	1010.88	1218.47	1299.45	1352.49	1010.23	1177.14	1353.62	1026.2	1028.95	1070.44	1050.17
CTELG00000003426.1	1228.79	1009.25	1205.77	1009.87	1093.06	979.776	1242.63	916.312	1054.36	897.963	901.506	782.566	700.618	607.036	1185.56	1010.08	1170.62	813.462	1201.65	800.747	1166.71	1084.64	1043.79	1144.61	1034.34	745.604	994.97	946.079	965.738	1028.55
CTELG00000003427.1	3050.08	2221.54	2329.69	2219.02	1971.46	2095.06	1892.15	2145.73	1825.84	1695.87	1522.68	1575.89	871.342	665.721	1251.59	992.99	749.043	876.427	752.268	949.782	571.567	580.318	675.129	767.084	566.422	610.173	151.925	138.85	302.806	87.6454
CTELG00000003428.1	62.1927	49.2999	26.5799	18.9582	20.8237	13.6002	54.885	21.5884	58.948	56.0384	129.897	121.979	95.1108	132.783	1149.18	991.676	1076.78	907.155	1119.03	1045.76	849.179	957.003	1049.71	1085.88	878.36	888.418	881.655	723.655	789.893	686.98
CTELG00000003429.1	79.8511	63.2377	82.4772	92.4508	55.965	67.7289	109.947	94.1024	317.088	310.536	350.511	357.589	313.898	372.737	607.792	640.537	665.776	412.468	862.072	570.59	646.616	808.47	280.747	267.079	124.503	129.821	347.288	284.554	441.938	485.166
CTELG00000003430.1	0	0	0	0	0	0	0	0	0	0	0	0	0	0	0	0	0	0	0	0	0	0	0	0	0	0	0	0	0	0
CTELG00000003431.1	4566.13	3918.67	4756.53	4243.25	4641.32	4564.82	4766.02	4378.82	4622.6	4355.28	3979.05	4273.39	3600.09	3427.31	1771.36	1398.66	1767.27	1497.24	1928.07	1721.7	1104.65	1212.92	1277.75	1062.27	1204.18	1072.46	549.938	499.413	845.676	550.746
CTELG00000003432.1	1044.15	661.726	963.943	718.853	846.012	688.619	871.041	759.804	741.952	719.361	856.289	713.624	634.273	585.91	1098.05	924.979	844.5	608.065	889.95	631.429	613.49	725.401	331.722	335.279	287.067	320.252	213.528	227.796	277.813	195.992
CTELG00000003433.1	3253.1	2588.46	3480.97	2921.17	3913.54	3486.57	4443.19	3861.29	3522.47	3075.98	3490.08	3047.34	3136.45	2647.61	2196.9	1794.01	1511.11	1397.05	1552.79	1493.46	2555.24	2840.38	2249.52	2017.03	2091.48	2349.33	2460.01	3097.03	2311.27	2960.44
CTELG00000003433.2	446.859	266.131	656.918	542.817	479.84	529.501	534.726	646.971	1191.81	1016.52	1179.78	1010.03	1465.98	1075.9	2164.04	2063.64	1603.26	1224.12	1872.93	1579.43	1483.27	2005.71	1574.9	1682.2	1407.84	858.995	2789.97	2185.77	4405.93	2983.53
CTELG00000003434.1	230.937	145.397	152.594	119.066	151.168	87.4478	99.2732	82.0074	125.868	75.832	59.7173	73.5358	48.9555	33.8886	14.2105	35.2312	55.7874	53.3822	81.0405	77.0924	82.1478	78.9395	248.765	387.985	211.741	260.783	239.081	224.561	188.521	198.657
CTELG00000003435.1	68.8699	163.166	134.671	222.934	128.965	219.563	127.784	241.729	165.576	294.355	497.546	950.166	1261.51	2206.33	256.314	179.763	41.3217	26.5773	22.9813	27.0074	31.5887	8.53531	0	0	0	0	0	30.9293	0	0
CTELG00000003435.2	2546.48	6831.52	5683.09	8174.56	6724.49	8616.1	7067.64	8470.27	6416.93	9051.7	6274.71	7933.69	6822.2	8639.85	5299.04	5893.46	1557.64	1936.58	956.884	1415.85	1493.97	1162.89	830.81	881.717	938.788	1090.34	992.594	943.819	538.055	859.835
CTELG00000003436.1	233.522	219.626	265.251	217.323	255.618	203.905	240.652	210.74	203.008	254.449	294.515	428.571	1066.57	1489.23	517.539	414.3	302.998	301.188	377.174	320.371	350.025	409.05	552.127	850.738	571.974	546.42	275.86	300.515	259.828	193.604
CTELG00000003437.1	9071.29	5780.55	7988.39	6074.92	7157.34	5744.67	5941.89	5110.56	4239.41	4708.5	3973.41	4528.18	3441.73	3499.4	1561.37	1542.38	498.202	448.227	312.661	336.889	473.796	453.988	252.321	167.906	293.362	330.848	166.134	206.962	91.7833	147.452
CTELG00000003438.1	0	3.84201	0	0.950771	2.60965	0	1.1449	0	2.88556	0	0	7.88571	25.6063	1.84849	0.70975	0	0	1.03316	0	0	0	0	1.3938	0	0	0	0	0	2.53501	0
CTELG00000003439.1	0	0	0	0	0	0	0	0	0	0	0	0	0	0	0	0	0	0	0	0	0	0	1.39483	0	0	0	0	0	0	0
CTELG00000003440.1	3915.32	7584.93	5533.71	8444.89	6441	8447.88	6830.13	8359.31	6775.26	8140.64	6712.4	7582.61	6340.4	7174.65	4052.38	4519.79	4103.04	5131	3386.28	4500.67	3883.01	3341.22	5629.49	4814.3	4764.93	4590.92	3208.44	3129.55	5364.89	2885.41
CTELG00000003441.1	7856.94	20024.9	12762.2	22162.1	15763.4	21768.8	18159.6	21593.6	14151.2	19866.1	12087.2	15350.3	8464.54	9556.05	6784.05	7200.18	1918.13	2870.69	1511.1	2168.57	920.942	1285.68	874.295	1207.86	1283.27	1517.83	1328.33	1501.38	415.263	1221.19
CTELG00000003442.1	1196.54	1096.71	1234.5	1131.81	1388.14	1265.56	1469.78	1241.93	1249.89	1033.41	1068.48	929.23	974.236	938.072	918.862	775.188	634.525	550.432	574.945	652.976	845.347	705.936	1065.91	951.789	932.137	897.617	963.416	763.396	1102.31	753.865
CTELG00000003443.1	0	0	1.13418	1.94798	0	3.27762	0	1.15297	0	2.05189	5.73781	0	8.39296	12.3376	10.0885	13.0905	0	6.32396	11.3979	11.4883	6.73709	16.5469	9.12625	4.74823	8.04742	8.20042	8.80154	12.5536	23.7124	15.6898
CTELG00000003444.1	0	1.03317	3.59684	4.10297	5.61825	0	2.49384	0	0	8.63778	17.9408	4.28422	1.94891	18.0072	778.127	663.887	428.061	632.046	412.868	602.408	848.876	678.577	536.69	383.176	438.08	432.074	321.802	409.612	329.519	333.677
CTELG00000003445.1	345.082	743.136	576.176	906.88	620.329	797.154	574.906	773.993	565.634	777.723	491.894	548.097	360.8	222.032	71.0636	115.51	67.9592	90.2834	68.5851	104.76	135.727	103.319	182.991	163.469	196.371	176.837	153.449	91.4239	113.034	106.185
CTELG00000003445.2	94.4141	155.08	128.833	215.65	121.772	159.601	169.296	143.358	136.156	105.414	105.462	90.8516	125.649	233.24	825.703	944.271	566.079	837.872	464.867	643.932	487.103	559.23	819.844	606.534	567.698	617.66	505.557	575.782	609.864	585.116
CTELG00000003446.1	681.573	816.44	997.799	994.633	1184.26	942.212	1250.98	856.79	1122.2	1140	1173.34	1114.17	1341.45	1435.89	1714.64	1509.21	931.751	1418.33	829.376	1072.35	1034.98	1033.81	1730.59	1207.62	1356.07	1329.38	1033.82	1140.26	1051.55	965.705
CTELG00000003447.1	0	0	0	0	0	0	0	0	0	0	0	0	0	0	0	0	0	0	1.27878	0	0	0.464344	9.36527	13.2643	6.88182	8.41518	43.9058	27.5539	36.9057	33.394
CTELG00000003448.1	0	0	0	0	0	0	0	0	0	0	0	0	0	0	0	0	0	0	0	0	0	0	0.745692	1.81053	1.31508	0	0.839021	5.98345	4.06876	3.9884
CTELG00000003449.1	1.00374	0	2.20609	3.80667	1.30602	3.2067	1.14627	1.12907	1.92552	7.99743	15.9447	18.7501	36.6085	18.5059	28.4052	17.7368	22.7781	2.58515	20.4249	10.1648	14.91	5.74485	26.412	16.8758	7.35467	3.74725	20.3331	37.9244	25.283	52.0458
CTELG00000003450.1	2.10364	3.03061	8.19029	1.00077	15.1292	12.3221	8.50493	7.07264	26.128	5.27268	16.6275	13.5653	20.0652	11.7131	8.06647	3.74919	0.79051	3.23961	0	3.51711	5.72733	6.43025	25.4557	22.0736	33.1354	31.587	10.9111	13.6171	15.4328	16.2086
CTELG00000003451.1	296.451	300.127	357.623	286.683	365.266	334.753	302.198	352.284	363.928	346.496	343.403	362.719	354.323	303.487	1647.05	1513.23	1394.08	1272.63	1856.07	1676.26	1298.18	1792.19	878.49	869.774	872.763	792.877	854.45	711.167	1033.23	819.659
CTELG00000003452.1	231.999	263.405	144.4	126.947	76.2758	146.963	92.3622	158.542	85.7565	138.03	152.971	114.831	85.4664	75.8288	1160.98	1009.26	159.865	177.863	362.684	419.788	1213.56	1560.64	1324.91	1290.26	1528.61	1335.15	1344.45	1424.11	701.9	1319.05
CTELG00000003453.1	0	5.31172	1.23657	0	0	5.8818	9.03339	11.1011	2.1031	0	0	0	3.00386	0	0.763992	1.58034	0.826058	0	1.43725	4.89085	4.7763	3.57793	22.0119	10.1799	14.7885	11.3022	7.07625	6.72853	20.9707	8.40949
CTELG00000003454.1	0	0	0	0	0	0	0	0	0	0	0	0	0	0	0	0	0	0	0	0	23.9406	2.66868	1.89437	6.89927	0	0	5.68391	4.05346	3.44545	0
CTELG00000003455.1	166.311	692.222	297.828	624.98	487.501	715.126	434.063	545.938	288.649	523.737	325.156	447.333	256.331	492.459	65.9982	122.26	22.1693	70.9435	16.0578	93.9946	41.9489	96.1617	16.8545	14.881	22.9688	49.5645	13.792	12.2946	11.1472	22.537
CTELG00000003456.1	6.34981	17.1405	8.77474	20.504	12.5931	4.81639	0	5.09725	18.3276	12.3306	9.38977	22.4146	12.53	27.7646	59.6003	40.3304	522.054	577.026	975.302	1231.91	3348.94	3272.9	12287.7	12508.4	10124.9	11414	21661.6	20148.1	26564	19068.3
CTELG00000003457.1	1032.81	1109.68	1012.85	942.669	1025.33	905.628	1041.56	917.102	1041.39	1062.88	1123.04	1233.84	1230.88	1425.63	5343.28	5507.56	3852.48	3544.02	3440.4	3377.41	2755.45	2858	2710.56	1982.4	2238.93	2076.63	1782.52	2010.78	1718.91	1756.19
CTELG00000003458.1	58.9671	70.282	48.7531	45.2835	45.7978	15.4137	37.228	19.3711	50.6231	33.472	46.9523	33.6253	119.462	124.953	478.817	327.083	299.731	226.487	336.479	262.556	360.54	217.741	223.565	170.204	108.592	149.813	185.462	194.591	120.606	172.27
CTELG00000003459.1	392.63	405.321	244.882	219.908	229.605	180.278	193.878	195.854	211.817	240.324	280.005	291.25	483.533	741.894	1774.14	1788.37	1251.86	1488.36	1157.24	1433.6	1135.67	1276.76	1340.57	1248.42	1486.66	1111.65	924.334	1017.74	1110.86	751.46
CTELG00000003460.1	2.68777	14.37	6.72648	2.52988	5.6352	3.80433	6.93557	22.1463	0	6.07468	3.37469	14.4253	9.90955	4.02279	26.904	40.3874	46.8897	36.8421	25.8974	29.1944	24.0387	54.6888	279.498	542.416	565.811	438.617	606.811	593.84	164.675	555.331
CTELG00000003461.1	0	0	0	0	0	0	0	0	0	0	0	0	0.907179	0	2.81945	0	0	0	0	1.11976	3.28398	0.949284	5.74476	1.74353	10.1313	3.87148	6.46376	9.21921	5.22423	5.76119
CTELG00000003462.1	40.4553	56.552	49.5301	68.4561	43.095	95.7197	73.6643	77.5172	70.7516	76.0908	76.9423	92.1132	54.1303	62.2526	22.7366	12.1591	124.806	115.626	65.8166	47.683	2.56192	0	140.023	322.312	216.474	312.093	329.417	382.297	85.9927	352.578
CTELG00000003463.1	8.24659	13.8671	1.97318	6.90728	6.95766	20.4391	2.03746	7.20967	9.69559	7.13184	0	1.74673	16.0193	4.13292	14.6757	15.9361	394.412	352.914	616.476	511.97	323.876	348.179	453.905	374.795	398.628	272.456	562.406	589.82	661.781	454.589
CTELG00000003464.1	4.61612	0	1.99088	0	0	0	0	0	0	0.899656	0	7.05587	4.24492	0	79.1412	66.2271	102.601	61.8718	114.788	64.682	58.6223	80.2794	639.287	952.672	927.913	1179.52	1575.99	1487.02	970.025	1361.47
CTELG00000003465.1	394.401	529.196	489.983	532.392	463.861	467.617	431.417	330.314	312.046	260.296	295.416	310.586	417.823	397.413	563.338	529.833	257.348	278.96	233.826	251.104	245.024	258.398	668.737	620.532	634.222	682.588	1107.05	985.649	1153.82	1018.47
CTELG00000003466.1	1291.29	1371.61	898.407	889.56	844.863	987.269	773.37	821.564	801.579	909.652	939.095	992.887	874.87	757.719	5830.42	4303.78	1556.23	1630.71	1634.9	1675.1	2259.3	1955.29	4156.45	4609.66	4851.61	5361.81	7264.33	7391.14	5319.38	7076.71
CTELG00000003466.2	0	0	0	0	14.5584	0	39.3857	13.0188	0	54.3429	5.87733	5.90166	10.6847	19.9924	114.399	112.436	89.2457	56.1596	47.3793	77.5008	64.3119	108.007	143.937	167.458	112.819	111.372	0	0	0	0
CTELG00000003467.1	572.253	428.362	421.638	476.249	466.346	391.676	465.432	399.468	436.928	434.554	455.401	369.767	416.037	442.283	1287.7	1157.63	1318.63	918.82	1485.87	1152.49	939.156	1135.87	784.398	521.586	521.361	504.71	401.37	341.585	706.155	466.451
CTELG00000003468.1	9.85557	11.8346	8.64874	8.43329	5.63549	10.4624	53.5057	17.1138	12.0706	43.3927	42.1853	34.7922	24.7748	86.8965	166.022	428.747	60.6829	282.622	336.678	534.738	1261.57	2941.15	249.943	616.414	923.235	613.634	214.794	315.833	2509.2	276.315
CTELG00000003469.1	1138.92	1235.61	1578.62	1417.02	1832.08	1655.89	1934.06	1879.33	2007.92	1763.22	2029.98	1552.62	1961.95	1424.74	5163.53	3710.79	3082.91	2801.98	2813.9	2720.01	2027.65	2328.96	1743.14	2808.41	3006.16	2339.43	2084.6	2315.42	922.699	1950.96
CTELG00000003469.2	43.4499	15.8786	0	49.2206	0	22.586	0	0	0	25.7185	0	0	14.7226	117.625	155.625	427.451	141.461	27.7114	0	151.746	0	184.888	79.217	118.362	0	0	155.409	0	0	97.7768
CTELG00000003470.1	55.0167	32.3593	56.1687	57.7455	31.8228	69.9054	26.9715	56.756	47.7302	46.3603	39.9029	32.5194	31.5745	18.6528	5.2755	11.269	6.93548	13.1398	21.8006	21.6388	30.2264	37.1176	13.5006	9.36553	11.9047	10.398	15.1903	6.19024	35.0781	18.0523
CTELG00000003471.1	900.054	1114.87	778.584	672.514	700.172	696.594	682.496	523.426	598.085	495.27	525.083	497.573	361.628	314.161	290.664	369.425	613.579	866.304	503.326	683.669	421.796	406.175	983.48	1036.67	1391.74	1157.51	901.268	1039.51	866.16	807.577
CTELG00000003471.2	251.699	216.451	234.572	238.168	245.453	252.685	216.595	179.981	204.698	130.817	96.5418	121.198	106.348	99.5498	101.44	105.085	95.7137	177.844	72.9578	120.14	202.501	160.893	663.304	461.069	165.091	309.222	250.78	274.702	518.884	298.029
CTELG00000003472.1	16.3307	8.57174	8.77637	13.6716	8.01542	9.63435	17.1065	2.03923	20.0762	23.785	44.3946	20.6946	66.8366	71.0583	109.28	67.4395	86.4399	43.4131	112.573	61.1121	60.7694	54.8782	51.1423	27.594	21.7132	23.828	44.7558	12.159	37.8957	75.9831
CTELG00000003473.1	58.2363	24.0439	14.3455	13.3281	19.597	19.2449	17.1999	18.0712	54.895	77.008	81.6242	72.0728	105.281	83.3032	353.687	254.092	138.211	215.666	181.235	233.221	159.637	202.543	51.3884	50.5826	31.8421	23.7116	68.759	51.2641	98.5165	63.1425
CTELG00000003474.1	1.0133	7.77148	0	7.6961	0	2.15887	8.12651	6.84125	363.443	587.518	1312.64	1325.7	978.757	568.35	3.57399	0	3.06228	0	8.63663	1.70835	3.34151	0	0	0	0	1.21259	0	0	4.90888	3.60895
CTELG00000003475.1	0	0	4.00976	4.66714	0	3.78127	0	9.3636	5.62938	1.21416	8.99502	25.4885	0	5.64768	15.668	4.25355	0	22.1709	36.1285	8.73632	22.9104	11.134	27.7068	7.91431	19.4015	13.1802	27.5069	28.7708	65.2139	26.1516
CTELG00000003476.1	3.88435	0	6.34723	2.75277	3.75252	1.03317	4.38621	0	2.79823	6.70147	2.72855	7.54892	2.66645	2.66155	0	0	0	0.502393	0	0	4.83353	3.72948	18.4758	28.0368	12.2188	22.1353	41.5763	49.4166	58.806	37.0572
CTELG00000003477.1	0	0	0	0	0	0	0	0	0	0	0	0	0	0	0	0	0	0.544485	0	0	0	0	1.18088	2.86715	1.04128	2.12216	11.958	3.79015	19.3298	6.31603
CTELG00000003478.1	409.463	479.432	498.189	531.134	489.242	522.969	521.166	526.69	535.694	568.038	570.358	555.79	649.125	613.982	1226.3	1214.1	1089.52	1139.78	1043.97	1162.19	1119.97	1300.92	1112.79	1281.77	993.802	1230.23	1226.88	1185.1	991.612	1384.6
CTELG00000003479.1	0	0	0	3.57626	0	0	2.12472	0	1.82098	1.85653	12.4434	9.12329	1.73802	12.0517	6.14456	0	17.3522	67.2822	13.8542	5.37602	3.15445	6.84441	78.0475	145.148	128.857	207.405	454.026	437.045	51.3441	373.035
CTELG00000003480.1	0	1.98334	0	0	0	0	0	0	2.97143	0	4.81472	0	0	0	0	0	0.778087	0.530818	0	0	0	8.31389	25.5072	61.9312	40.4855	63.0288	77.4889	71.6346	83.5057	90.3833
CTELG00000003481.1	1372.3	1238.44	971.649	821.497	808.474	760.111	757.203	710.385	944.513	909.331	933.691	1022.48	1098.54	1317.36	2305.48	2121	833.461	878.821	612.167	816.203	897.443	723.653	1088.87	876.829	964.981	943.994	638.229	632.235	1084.76	673.119
CTELG00000003482.1	20.6773	6.28654	3.65445	7.29018	19.9157	8.10242	35.5218	20.6705	26.9291	16.4485	27.271	2.17817	18.7451	19.2751	24.8748	31.8976	49.7455	34.5899	21.2261	28.9064	50.7334	38.4708	37.2511	59.8534	50.2374	33.472	51.7752	63.2971	89.6712	26.3701
CTELG00000003483.1	1079.05	1283.53	1107.22	1139.62	789.61	729.675	548.028	409.857	323.113	372.603	340.283	328.84	259.075	198.916	1081.11	967.257	695.824	664.46	638.83	625.651	462.421	549.172	724.495	704.44	607.796	560.581	677.422	742.818	887.616	731.052
CTELG00000003484.1	760.758	656.07	765.123	651.932	657.036	598.098	729.427	587.674	537.826	591.048	563.44	521.891	453.922	405.337	1617.15	1399.51	1610.59	1089.37	1404.22	1111.21	1258.01	1322.38	1627.05	1451.67	1540.15	1500.74	2057.87	2041.69	2666.89	1997.36
CTELG00000003484.2	0	0	0	20.2504	0	0	0	0	0	0	23.6348	0	0	0	6.56455	15.543	0	0	21.0886	0	20.5428	6.51374	27.5112	40.5553	24.2591	24.7203	0	0	103.648	0
CTELG00000003485.1	210.119	170.328	216.776	192.725	201.181	209.722	190.759	128.138	256.627	188.82	191.076	144.666	198.605	198.454	172.868	216.78	234.907	198.153	374.701	271.485	342.233	455.806	62.5541	52.2089	49.9883	63.2342	74.7821	72.1532	88.8846	101.941
CTELG00000003486.1	18.9943	14.5225	8.745	16.1831	13.6877	19.2084	11.0271	6.09869	18.2755	13.1657	21.2822	6.01233	17.4952	12.2066	1.32165	5.6528	57.7067	73.874	71.6245	44.9362	80.8075	97.6319	68.829	62.6685	43.8335	41.231	32.2681	55.2285	93.8887	48.5738
CTELG00000003486.2	0	0	0	0	0	0	0	0	0	0	0	0	0	0	0	0	22.9173	10.8088	50.3252	38.1768	0	6.55924	0	0	0	0	23.7596	0	0	0
CTELG00000003487.1	16.8062	10.0012	5.68062	19.1381	6.65516	14.0804	13.6564	10.93	8.51361	7.69302	7.50167	20.0391	31.8255	35.6595	722.725	649.8	627.353	649.698	570.294	1081.15	3196.05	2317.44	2400.69	1132.97	1086.42	849.618	640.171	617.472	1127.88	615.744
CTELG00000003488.1	51.5626	18.948	47.7788	33.7862	25.7144	38.008	33.8414	42.3574	53.264	95.3813	229.161	239.669	200.141	232.456	49.9821	55.2441	20.2868	42.4642	54.7963	64.2883	67.7727	56.4123	5.77497	10.5162	5.0923	5.18912	6.49775	6.95077	23.6327	3.861
CTELG00000003489.1	9284.77	12509.2	13634.1	16680.8	15521.5	17655.4	15945.2	18884.3	12696.9	15345.7	11971.7	12204.6	10048.8	11207.6	1976.95	1708.11	1112.73	1568.76	1096.01	1647.97	2469.89	2208.02	1714	1683.85	2111.9	2127.73	2551.84	2891.01	1087.11	2595.42
CTELG00000003490.1	4628.6	3840.68	3714.22	2608.02	3108.77	2093.83	2789.85	1803.4	1890.41	1470.58	1403.93	1515.13	1567.53	1685.41	3170.34	3261.56	2768.21	4166.86	1918.49	2954.7	1848.51	1492.26	2581.09	2661.82	2760.19	2692.81	1907.24	1935.92	1260.83	1721.1
CTELG00000003491.1	16.0268	18.4691	10.4941	45.2428	6.70988	9.45044	19.666	30.0093	32.562	31.012	14.2584	31.9923	11.4947	36.7372	75.7664	42.5728	40.4643	45.9005	31.1575	58.5772	61.2595	66.4642	48.1432	102.28	76.0599	59.4813	65.4537	115.89	62.023	118.02
CTELG00000003492.1	30.5145	24.428	19.3619	13.0376	11.4531	17.8155	15.6329	28.7616	24.5625	15.5838	38.6899	11.5311	19.7922	17.1559	4.20237	2.77107	25.3786	9.65643	23.9907	6.10917	0	4.71225	4.43212	8.9676	3.90819	7.96498	14.9605	11.8545	2.68702	5.92639
CTELG00000003493.1	54.1728	119.707	58.9719	95.2552	94.7511	79.1739	97.0407	72.831	61.5398	73.8585	89.525	42.7976	55.6974	54.1411	41.0693	41.2187	34.2146	47.6392	50.8217	78.2626	262.86	246.285	580.264	532.623	570.503	677.635	825.778	794.934	397.144	743.457
CTELG00000003494.1	1348.68	1035	1579.67	986.324	1488.04	1078.75	1454.69	1150.83	1462.53	1117.32	1394.34	1123.87	1216.79	954.853	1233.42	1009.33	899.89	796.044	974.625	756.039	577.608	665.236	278.093	262.58	279.277	267.234	206.426	204.547	172.109	160.103
CTELG00000003495.1	73.6501	32.2377	14.8818	10.4125	2.33333	18.5826	24.5945	27.943	65.5283	80.6928	26.8326	46.5735	16.089	49.049	101.74	81.3948	188.474	172.213	202.581	248.126	539.639	534.73	1045.12	921.345	713.943	659.159	603.249	494.154	658.874	515.882
CTELG00000003496.1	1357.26	1214.81	1101.69	965.544	1094.5	955.451	936.18	737.044	834.444	755.865	774.564	765.641	868.316	744.781	2783.34	2377.09	1250.83	1203.63	957.811	908.249	563.265	634.973	884.638	1056.87	737.227	724.824	558.09	443.134	527.796	459.823
CTELG00000003497.1	1565.94	5479.34	4699.65	7944.22	6118.64	8765.91	6438.61	8582.38	4740.15	7017.39	4048.02	3737.72	2479.21	2464.52	714.797	689.949	262.716	485.877	285.189	418.737	829.998	467.409	377.118	415.987	232.945	574.514	163.696	365.577	104.451	220.135
CTELG00000003497.2	3796.35	4374.16	5972.41	7633.82	5969.19	7413.97	6572.45	6984.74	4338.36	5325.78	3353.43	3544.45	1849	2334.82	2222.41	2597.97	1203.59	1524.74	992.103	1136.29	1469.96	1427.76	911.928	809.104	1190.37	861.828	1253.37	1311.97	1057.66	1244.63
CTELG00000003498.1	77.4453	119.015	59.9344	70.3699	38.567	51.6292	29.9115	43.5122	92.7164	160.654	182.27	169.965	410.714	492.983	2719.73	2131.74	1611.05	1755.85	1852.52	2454.21	3494.44	3583.16	6007.02	3156.94	3166.19	3060.98	1279.82	1446.01	1409.74	1285.16
CTELG00000003499.1	27.9907	18.7577	28.1212	21.255	33.0061	37.3897	24.0078	51.7475	56.4707	22.7733	39.0953	15.426	64.0463	73.0873	27.7193	15.0445	38.1822	32.4143	61.2189	30.9432	20.1709	17.922	30.753	21.0004	11.864	13.8166	25.9515	40.0989	24.4707	53.9717
CTELG00000003500.1	25.7267	33.5934	15.9605	17.6016	9.4094	25.2281	24.8824	24.2908	43.4107	86.4976	61.4327	129.401	18.7161	11.4368	98.3173	217.015	324.179	396.197	285.898	330.777	325.511	324.031	375.071	424.04	443.251	596.447	559.785	585.368	215.67	549.782
CTELG00000003501.1	6108.53	5553.11	5650.66	4974.82	5868.55	5134.08	6152.15	4812.24	4772.29	4881.31	4239.09	4522.94	3441.45	3123.03	4257.28	5015.72	3810.68	4960.43	2962.12	3860.64	3070.16	2440.66	3042.51	2416.61	2572.3	2394.53	431.783	446.552	1231.86	333.231
CTELG00000003502.1	53.1499	73.362	25.1827	39.5758	27.2807	35.6749	38.5322	60.8124	34.9707	87.4204	96.3585	54.5089	63.4	72.6194	396.469	422.759	485.959	608.49	866.529	751.625	917.076	802.344	1813.27	1478.11	1454.54	1289.68	976.012	1039.87	804.687	875.749
CTELG00000003503.1	70.7494	42.0903	30.6427	30.2702	22.8815	16.0462	11.6262	22.2804	9.97632	35.1005	51.3602	67.1525	107.367	197.014	161.366	223.47	162.135	146.303	118.021	131.263	164.517	134.585	393.36	524.474	317.214	456.168	448.266	426.239	504.474	472.034
CTELG00000003504.1	2172.94	2281.74	1956.03	2159.57	1892.31	1877.82	1907.72	1707.44	1813.22	1735.34	1700.18	1788.74	1673.68	1509.55	1074.89	1442.16	965.481	1354.07	657.441	963.934	1271.17	985.719	953.091	982.697	1157.84	1399.41	1278.04	1400.82	668.283	1169.68
CTELG00000003505.1	696.309	570.838	631.32	421.087	581.46	423.227	501.277	367.436	520.543	434.788	440.577	398.042	404.491	468.678	915.765	931.887	1104.85	1085.76	1343.97	1365.49	1443.8	1286.47	1975.26	1812.93	1790.01	2180.92	560.088	566.56	982.418	486.229
CTELG00000003506.1	4941.32	3744.28	3537.9	2835.87	3233.86	2921.76	3157.69	2683.24	2962.82	2406.56	2824.93	2922.23	2645.32	2745.19	795.451	703.852	1224.11	1189.66	1153.51	1439.3	1473.33	1242.33	1896.45	1927.84	1827.37	1897.73	1251.57	1234.47	1903.72	1195.87
CTELG00000003507.1	6.3943	2.59116	6.88108	4.30311	0	3.88086	0	3.08018	7.03004	10.6581	1.71849	9.5688	4.20367	18.1172	13.3119	72.413	171.093	273.068	109.527	320.423	228.24	403.314	230.027	641.827	706.65	411.715	642.866	738.295	114.714	602.757
CTELG00000003508.1	8.34857	0.878722	0	0	3.53438	2.95703	0	0	0	1.80973	4.35866	2.66247	7.6742	2.51714	41.05	45.2555	115.094	75.153	134.43	116.17	128.575	100.778	346.886	423.266	318.365	399.161	244.934	227.218	344.425	246.118
CTELG00000003509.1	0	0	0	0	0	0	0	2.32775	0	0	0	0	0	3.84398	0	1.47381	11.7019	10.1151	27.0766	31.8902	125.787	129.978	21.4672	15.33	17.816	10.212	8.52493	14.1856	4.59343	15.1967
CTELG00000003510.1	8718.66	6943.8	8515.85	8015.42	8121.33	8075.01	8659.06	8693.25	9454.68	7518.09	9466.23	7924.46	10088.4	8614.42	12801.1	10751.1	7657.76	6922.37	5443.4	5457.71	4422.62	4568.99	4869.46	3768.07	4486.5	3650.8	1048.42	863.697	2802.17	893.651
CTELG00000003511.1	11607.1	9192.3	10779.3	9415.63	9849.27	8800.14	8334.27	7685.24	6344.4	6744.01	5607.1	6164.68	5857.9	5981.32	2652.67	2329.49	2158.26	2374	2102.06	2766.54	2860.26	2361.72	2995.66	2595.78	2479.86	2669.96	1626.14	1601.04	2268.15	1492.65
CTELG00000003512.1	23940.7	31460.9	29270.5	36841.5	31868.2	39238.8	34869.5	39137.2	33269.6	35924.5	31736.5	33839.3	26486.4	28365.9	7147	7272.58	6264.72	5352.61	5200.56	5032.67	4742.08	5073.56	6354.77	5916.78	5355.59	5662.51	6258.4	6341.61	6350.23	6648.87
CTELG00000003513.1	206.418	290.451	256.257	326.589	231.285	203.631	251.372	281.775	311.109	290.832	304.088	406.488	388.171	466.925	288.014	312.464	409.755	605.678	704.958	785.428	1021.66	530.739	1134.17	1341.79	1035.13	1269.02	833.133	831.804	1323.74	874.189
CTELG00000003514.1	4939.52	5015.63	3955.73	5395.37	4036.42	5154.6	4919.66	5425.17	3968.43	4569.16	3200.95	3392.31	2163.19	1874.15	348.775	456.657	745.987	711.227	673.873	672.17	617.244	547.727	802.194	773.236	763.529	790.42	881.289	762.473	817.175	844.771
CTELG00000003514.2	0	0	0	0	0	0	0	0	0	0	0	0	0	0	0	0	0	0	0	0	0	0	0	0	0	0	0	0	0	0
CTELG00000003515.1	656.082	2024.73	1224.97	2438.16	1360.26	2390.25	1568.05	2289.68	1290.59	2321.84	1121.9	2026.43	795.038	1305.88	46.459	62.3306	75.2592	122.406	71.849	90.399	206.805	120.118	228.418	247.157	211.633	346.537	361.298	390.472	147.512	411.664
CTELG00000003516.1	247.024	630.969	523.14	745.983	748.121	805.903	559.873	703.976	692.312	585.178	524.567	485.28	400.901	486.513	42.2688	25.8304	42.7215	123.325	17.289	60.8049	72.9032	43.728	48.0767	22.5928	45.1285	61.3154	47.114	34.8436	28.2068	49.7695
CTELG00000003516.2	682.526	1145.57	1054.47	1360.51	1253.28	1474.29	1421.87	1465.39	1031.1	1597.23	1117.51	1051.32	794.103	999.975	90.712	165.068	82.9488	97.6204	69.3063	161.405	146.592	149.261	71.7041	91.5123	115.107	143.728	93.0904	135.725	30.0956	110.63
CTELG00000003517.1	3227.17	3245.61	3607.67	4135.25	3974.23	4472.34	3720.3	4446.47	3453.18	3747.82	3275.91	3047.1	2756.65	2586.3	616.468	673.721	676.535	598.959	670.308	618.021	570.801	620.297	808.48	803.474	714.655	655.24	983.242	928.567	933.446	1094.3
CTELG00000003515.2	1205.32	2205.61	1985.88	2972.92	2328.61	3015.57	2248.26	2714.48	1786.2	2513.51	1689.54	2339.06	1186.61	1661.38	115.995	182.559	159.435	274.799	217.04	299.037	280.879	320.208	335.332	346.972	350.588	343.269	499.885	576.743	337.116	461.632
CTELG00000003518.1	0	0	0	0	3.12276	0	0	0	0	0	0	0	1.08489	0	0	0	0	0	0	0	0	0	0	1.97408	0	1.46114	0	0	0	1.08717
CTELG00000003519.1	0	0	0	0	0	0	2.84316	0	0	0	4.6923	0	25.6322	8.11084	15.5164	0	4.66347	0.643372	14.5783	11.182	14.2558	6.53694	11.0092	8.01903	3.23591	17.1467	17.3418	16.4897	20.0233	19.6278
CTELG00000003520.1	3033.56	5359.32	5097.48	7359.31	6302.69	8400.13	6992.77	9356.5	6103.71	8756.46	6259.2	8059.45	5805.84	7864.82	3017.9	2655.54	1782.37	1799.67	1435.39	1483.62	1699.54	1366.5	517.214	423.248	650.327	748.754	407.363	399.642	383.248	438.008
CTELG00000003521.1	19.3232	20.8989	10.9066	15.6103	4.66357	31.2804	7.16879	32.0658	10.6208	28.6729	19.8985	42.1515	52.4762	47.3567	33.4548	51.2421	35.9849	43.9889	101.556	59.2509	188.173	192.983	344.69	491.13	484.71	472.734	585.828	564.805	610.418	640.41
CTELG00000003522.1	1617.02	1384.42	1695.61	1440.52	1871.02	1434.68	1899.72	1561.23	1675.96	1612.29	1678.46	1243.2	1350.95	1059.74	512.856	780.271	1301.66	2076.88	1428.58	1958.32	2212.01	2343.88	2187.22	1578.54	1692.39	1468.87	1502.75	1486.69	2164.71	1491.48
CTELG00000003523.1	365.101	409.931	303.736	370.286	281.173	297.263	303.352	247.405	247.548	262.065	236.167	250.461	256.98	193.239	286.476	249.182	495.719	659.749	666.138	502.245	367.695	449.855	496.547	478.086	469.723	535.066	507.319	421.328	377.161	396.847
CTELG00000003524.1	2808.69	4883	4264.34	5607.48	4755.8	5609.75	4507.91	5304.12	3249.93	4744.42	3086.97	4236.19	2070.03	2828.17	115.669	149.544	177.736	310.86	195.788	283.811	290.864	269.048	125.566	99.8256	150.896	143.78	168.788	187.243	62.6522	150.07
CTELG00000003525.1	32.2755	146.92	19.5661	82.0097	25.0771	120.304	94.961	144.993	42.828	105.959	58.4029	181.352	35.4425	172.284	198.71	279.773	771.965	608.479	841.115	915.232	3139.78	2339.27	2504.69	1394.62	1312.36	1172.31	1631.32	1713.36	2862.23	1701.7
CTELG00000003526.1	0	0	0	0	0	0	0	0	0	0	0	0	0	0	0	0	0	0	0	0	0	0	11.0616	4.47626	0	0	0	0	144.184	0
CTELG00000003526.2	100.412	0	50.0924	39.5596	11.5402	27.1465	0	66.6899	42.1513	88.7432	12.0215	22.5968	150.395	37.8496	135.048	8.25105	0	24.2042	49.5346	15.6208	23.421	3.97321	14.8721	110.585	0	0	0	0	0	24.8578
CTELG00000003526.3	2258.38	1751.07	2725.97	1947.87	2704.16	2107.67	2422.56	1953.3	2510.79	1986.18	2583.07	2068.72	2218.96	1824.28	2698.44	1867.53	1737.15	1124.75	1111.54	905.817	662.65	638.161	343.48	202.857	374.912	245.24	355.134	226.446	219.495	302.879
CTELG00000003526.4	20.0535	40.4983	3.92217	48.9456	186.61	16.4575	193.318	65.5678	87.6914	0	130.343	35.5673	145.161	206.99	1084.57	731.238	552.933	447.888	398.259	364.026	206.455	247.342	67.2193	0	98.7885	196.3	0	71.9158	0	0
CTELG00000003527.1	54.8251	36.4756	56.9047	34.6901	55.4456	42.9383	66.6424	56.5547	56.2151	47.9101	51.6186	39.1909	29.8162	29.074	46.0419	51.7572	31.1155	21.5163	13.8883	36.4672	26.6175	33.9529	21.4425	11.8323	5.15666	17.5157	10.9665	9.38483	42.5447	15.6392
CTELG00000003528.1	71.6859	46.5629	45.9587	56.9735	42.1449	42.117	32.7608	56.2261	42.6221	60.0333	93.8569	33.572	72.7264	65.0925	183.823	112.052	128.256	42.0767	150.027	63.7509	57.6287	65.4682	6.72606	18.3721	4.44822	6.04372	9.45984	10.794	9.17493	20.2359
CTELG00000003529.1	30.826	16.155	19.617	47.062	32.2548	24.3417	18.1064	29.0582	23.8458	28.6168	39.9983	36.0368	39.9515	25.6069	71.2424	63.1502	33.1358	24.1094	33.339	25.213	24.1049	39.4324	4.29534	1.73817	2.52505	1.28653	6.4439	2.29772	7.81228	11.487
CTELG00000003530.1	1734.55	1555.72	1676.68	1591.38	1817.69	1615.24	2164.35	1662.13	1625.15	1499.99	1615.61	1252.36	1178.15	1245.68	1550.67	1405.05	1329.4	1214.59	1191.39	1020.59	688.682	677.187	183.128	240.689	285.593	248.865	117.498	104.438	74.3214	78.9247
CTELG00000003531.1	663.112	1437.1	937.882	1335.68	980.952	1300.99	1089.24	1294.2	840.944	1234.59	876.763	1034.2	1191.95	1514.4	4667.5	3807.1	1588.82	1869.24	1215.86	1503.96	1817.15	1884.88	3496.11	2237.17	2211.67	2384.16	4797.99	5406.72	4470.13	4836.57
CTELG00000003532.1	742.939	1162.92	1217.78	1686.69	1594.88	1445.21	1544.53	1391.4	1218.99	1496.09	1098.33	802.6	630.608	674.377	38.8209	27.9012	40.2296	92.4922	72.0606	125.121	149.161	73.283	13.7448	18.203	16.5273	27.5078	15.4651	11.0289	10.2268	23.3913
CTELG00000003533.1	760.007	1001.48	794.91	1129.24	892.291	896.035	1018.33	1003.85	856.877	1085.3	1109.39	1280.26	1613.91	2949.86	9163.08	8389.4	4260.21	4341.26	3401.2	3817.46	3856.65	3792.28	2499.96	2443.61	2573.37	2203.32	2402.98	2922.93	2759.93	2683.15
CTELG00000003534.1	15681.3	9379.91	13239.8	8967.46	12817.3	8746.32	14001.1	8454.9	12390.7	7785.91	9325.66	6567.41	7045.55	4889.86	1276.45	1226.07	1838.17	1162.09	1033.78	1019.67	713.914	765.691	483.804	453.203	473.85	472.329	710.111	677.008	560.235	595.433
CTELG00000003535.1	862.857	799.703	895.911	922.559	1032.49	765.525	967.584	849.215	836.802	763.911	867.538	804.47	961.091	1016.2	3208.61	2209.33	1484.5	1310.51	899.794	826.1	486.93	528.359	603.04	533.897	449.493	562.819	528.566	457.146	472.653	596.969
CTELG00000003535.2	0	0	0	0	0	4.00163	0	11.6421	12.6673	11.0516	0	9.04562	41.4708	32.4535	88.367	63.1073	67.6	38.0813	19.4244	30.4757	18.3	15.8798	0	45.2282	0	0	15.2431	16.3058	18.48	0
CTELG00000003536.1	3.72683	10.5594	0	0	0	9.00289	0	16.3425	0	1.23706	2.31455	0	0	5.76182	0	0	0	0	0	0	0.669747	0	0	0	0.669235	0.681959	0	0	2.76074	0
CTELG00000003537.1	23.021	21.6932	17.0616	35.8173	33.3172	42.2845	32.2292	40.7807	23.0094	60.761	25.0293	72.7331	44.1072	76.9572	83.9047	117.108	168.578	181.718	372.76	363.914	1760.27	1366.32	4413.35	3125.99	2639.41	3263.44	6735.74	7347.78	7555.63	7052.64
CTELG00000003538.1	3200.29	7546.24	5265.99	8368.25	6024.19	9382.46	7897.82	11018.1	7354.28	10748.6	7391.16	9807.94	7151.92	9319.16	1110.32	1116.91	449.454	682.057	664.85	884.742	695.536	793.877	134.669	59.8684	137.147	105.668	17.073	15.2195	3.44976	7.60866
CTELG00000003539.1	3114.25	5371.04	3948.1	5650.4	4550.17	6573.69	5279.6	6814.89	4388.81	6136.95	4730.46	5873.17	4405.73	5788.13	865.32	885.544	506.297	488.231	574.592	782.609	609.868	663.987	218.849	144.098	228.957	134.987	14.6074	23.8108	87.7034	7.43983
CTELG00000003539.2	0	6.03474	0	6.87286	0	0	0	26.6494	0	52.2969	36.8894	0	113.324	23.8335	23.2676	65.3007	20.3055	21.8113	29.9416	51.5045	3.561	36.6094	0	0	0	0	0	0	0	0
CTELG00000003540.1	19.0863	17.2409	14.502	15.322	7.33637	33.4969	23.6052	23.6194	14.6781	19.6766	26.8563	25.8088	10.5013	12.1629	11.6674	18.7074	26.1909	9.89227	22.8023	17.3118	11.1139	11.4844	9.73375	3.9389	1.43052	1.45771	7.30133	2.60346	14.753	4.33848
CTELG00000003541.1	0	0	0	0	0	0	0	0	0	0	0	0	1.75268	0	8.93152	7.3619	0	1.98128	4.43911	0	3.70958	5.98012	1.61484	3.92082	5.69579	10.1571	3.6339	7.77451	2.93705	0
CTELG00000003542.1	7.30597	11.2253	1.96545	3.4416	6.92814	2.90991	4.05807	2.05294	2.63563	7.10332	3.43619	4.34807	5.04326	6.58613	117.79	108.589	17.5263	8.54626	77.082	19.2733	131.923	112.178	633.05	849.653	667.895	763.999	1537.36	1424.08	867.756	1484.45
CTELG00000003543.1	0	0.896514	0	0.891206	0	7.02716	4.23293	0	7.26235	2.77438	6.2042	1.81727	3.46649	2.57281	5.45055	1.31989	66.3484	21.5486	126.278	9.65175	11.5362	8.19123	187.72	459.852	342.882	700.308	1327.63	1215.77	228.631	1228.15
CTELG00000003544.1	69.9498	45.8905	90.9973	60.8074	101.065	59.1996	183.614	62.6643	126.128	83.8694	115.137	104.504	137.225	63.4714	3.25217	0.613146	8.19018	6.45712	10.7357	0.506854	13.8763	21.0405	218.307	240.255	192.501	106.33	179.057	278.307	397.053	190.968
CTELG00000003545.1	126.593	115.235	153.69	58.0198	156.309	115.822	227.063	85.6042	221.106	85.2605	137.881	59.9569	77.7343	47.2527	0	0	17.9931	7.65412	0	6.13485	5.99973	4.25839	11.6424	14.1338	16.6825	7.846	6.54978	7.00643	2.64688	5.83787
CTELG00000003546.1	42.6236	66.5781	34.9003	39.3432	3.63247	18.1283	0	39.4204	0	23.2096	6.22231	0	0	1.72189	103.782	153.666	39.0458	138.507	0	140.864	216.1	125.036	297.149	92.7034	443.535	457.935	31.7529	71.9295	0	0
CTELG00000003547.1	3215.26	4539.35	4064.41	3907.35	3727.67	3559.25	3280.22	3192.61	2683.26	3219.07	2779.81	3283.9	2051.7	2279.2	4147.42	7293.57	4326.4	6691.59	3748.69	5430.14	4681.22	4251.14	2906.58	3003.77	3111.69	3139.17	1047.03	994.968	782.102	958.321
CTELG00000003548.1	4.56639	13.8163	7.86213	9.46474	3.46423	19.4001	10.1456	7.18555	10.5429	9.76747	7.73168	6.95723	14.2897	10.7029	27.9508	0	37.1568	24.2152	17.7416	11.9811	14.2624	22.9664	0	0	21.2787	13.3435	10.4429	0	27.009	19.8567
CTELG00000003548.2	0	0	0	0	0	0	0	0	0	0	0	0	6.71205	0	9.96781	25.3434	17.4964	0	0	11.9598	0	0	39.2229	24.9419	0	0	0	32.9712	0	0
CTELG00000003549.1	2081.32	3123.5	1777.8	1881.47	1196.98	1505.63	749.079	1168.77	780.278	1052.71	710.4	1077.71	732.508	1054.83	979.072	1227.83	800.6	843.669	639.025	758.569	642.556	1046.51	598.288	599.69	723.663	813.463	655.452	701.15	393.74	578.947
CTELG00000003550.1	1165.13	1148.15	957.33	937.128	681.537	547.071	505.838	339.268	319.181	322.745	430.486	305.514	400.481	436.652	947.826	830.344	605.926	645.179	631.536	512.081	434.594	426.175	542.154	402.345	407.115	268.537	321.17	292.066	543.552	330.45
CTELG00000003550.2	175.394	1475.22	784.31	2044.09	1106.36	2244.97	1895.11	2321.54	1318.5	1751.41	633.477	829.834	384.553	436.229	387.629	409.531	192.449	248.423	163.529	240.827	207.73	234.126	194.002	198.445	178.989	250.183	68.7187	66.3029	0	74.4602
CTELG00000003551.1	276.67	347.094	249.593	247.757	179.738	257.195	144.873	202.871	217.313	176.152	142.554	192.248	142.007	144.539	496.669	620.709	494.174	654.875	1014.85	915	981.794	746.236	1301.92	1253.83	1117.94	1151.11	970.177	994.48	1068.49	866.627
CTELG00000003552.1	0.946601	1.79813	6.15423	0.893572	0	1.00648	0	1.06474	1.82005	6.49366	0	5.47016	6.9488	1.72056	3.41244	11.9137	26.0169	3.43613	8.81271	6.98571	7.3571	10.946	3.32647	0	0	0	7.4856	2.66916	15.1253	6.67197
CTELG00000003553.1	1.09077	1.05019	1.22059	5.21844	2.85196	3.48131	0	4.87411	0	4.39801	4.05149	0	0	0	0	0	0	0	9.22168	0	1.18222	6.58873	0	3.96232	0.959347	0.977587	4.89649	0	0	0
CTELG00000003554.1	25.5248	49.7341	36.7135	78.6409	22.0482	56.0366	24.2406	102.819	35.5831	43.3406	43.1398	64.7246	30.0544	38.603	27.1949	32.2793	80.1162	125.665	189.908	172.422	688.142	665.777	1608.18	1114.89	1255.02	1235.94	1519.57	1760.56	1583.4	1494.71
CTELG00000003555.1	5633.95	5686.44	5623.66	6377.15	6091.7	6440.36	6531.53	7009.41	5859.84	6008.5	5991.74	6090.42	4867.56	4635.82	1151.03	1251.29	1288.51	1280.15	1078.65	1143.95	1168.13	1285.76	1534.32	1312.64	1183.41	1240.12	648.988	638.483	844.796	610.902
CTELG00000003556.1	1218.35	1270.04	1128.16	1081.32	1126.75	949.632	1136.67	905.031	925.869	812.648	749.25	762.938	560.506	490.137	710.278	576.049	1037.4	1012.79	1320.93	1087.62	1179.82	1177.35	1464.17	1429.37	1673.36	1870.39	1254.55	1155.91	929.601	1005.98
CTELG00000003557.1	1202.27	1553.95	1224.02	1217.65	1221.89	1100.28	1034	843.427	1264.11	1700.11	2263.15	2135.55	656.577	586.445	2.78942	13.7542	10.3919	15.1654	3.22535	2.76213	0.54041	6.09611	3.01264	5.48599	9.29778	1.35351	1.69485	2.41735	8.219	2.01417
CTELG00000003558.1	0	0	0	0	0	0	4.00963	0	0	0	4.2377	0	0	0	0	0	3.40882	0	2.96901	1.89194	0	0	1.90211	3.46373	1.67726	3.4183	2.14017	0	0	0
CTELG00000003559.1	0	0	0	0	0	0	0	0	0	0	0	0	0	0	0	0	0	0.499524	1.91571	0	1.60249	0.463603	1.56987	0	0	1.41061	5.29903	0	0	14.694
CTELG00000003560.1	0	0	0	0	0	0	0	0	0	0	0	0	0	0	0	0	0	0	5.29526	0.644314	0	0	0	0	0	0	0	0	0	0
CTELG00000003561.1	52.6106	37.2959	34.2736	38.8402	39.2493	18.3135	30.1222	36.5904	32.1759	27.2517	27.8094	30.5139	14.9086	13.9397	10.3102	11.3881	37.1726	17.349	50.1297	31.4405	33.9394	22.0961	17.7215	19.558	2.84121	4.34284	19.9395	5.17083	23.4412	19.3879
CTELG00000003562.1	0	0	0	0	0	0	0	0	0	0	0	0	0	0	0	0	2.1727	0	0	1.07708	0	0	0	0	0	0	0	0	0	0
CTELG00000003563.1	1340.18	1235.26	1543.57	1327.73	1428.22	1321.61	1656.65	1061.21	1318.14	1174.41	1165.21	1007.15	1037.66	817.228	43.435	90.4963	153.603	160.082	81.5687	62.7036	71.3624	47.9151	227.548	160.551	181.785	113.591	94.0956	121.723	169.789	88.4191
CTELG00000003564.1	10.1767	35.044	15.9666	37.5049	21.1334	33.4214	53.618	24.9628	42.7102	44.1953	13.0435	35.376	11.9086	22.5808	148.442	244.277	167.999	417.607	144.653	126.439	73.1542	63.8975	437.151	1007.24	818.15	1196.05	676.563	775.991	107.093	687.128
CTELG00000003565.1	9375.32	6938.85	8975.59	7256.16	8712.33	7420.68	8348.23	7240.24	7815.44	6526.09	6289.53	5432.83	4843.66	3625.33	2565.65	2540.83	2074.39	1526.88	1383.52	1287.12	1180.45	1164.67	1393.52	1419.69	1415.58	1470.81	2182.5	2233.52	2209.74	2287.04
CTELG00000003566.1	4803.73	3807.78	803.47	535.11	561.527	447.993	774.823	462.965	798.009	638.984	1009.4	911.689	1332.4	1358.77	8171.53	5641.74	5052.37	3130.43	5385.04	4038.14	4143.79	4161.48	1924.32	1334.59	1561.5	1346.39	1338.38	1163.83	2198.35	1233.96
CTELG00000003567.1	1417.87	2714.5	2142.82	2747.67	2463.72	2495.63	2280.85	2499.44	2199.28	2472.61	1609.44	2097.74	1757.07	1609.02	338.033	507.85	431.109	724.033	343.998	641.974	415.804	539.691	501.352	513.166	559.976	625.388	508.796	804.571	221.705	360.166
CTELG00000003567.2	1036.07	468.577	468.522	426.627	403.003	442.27	357.141	181.276	166.561	67.3022	546.933	22.5455	187.059	184.741	412.6	444.662	414.235	232.168	467.16	320.772	321.287	336.745	433.618	446.994	336.212	272.068	593.036	272.949	826.05	599.805
CTELG00000003568.1	691.385	668.416	733.075	759.31	735.045	725.496	699.161	740.36	662.602	605.991	745.236	647.178	663.464	634.315	814.439	698.212	848.593	794.643	787.59	754.957	716.985	913.259	1508.06	1601.35	1511.58	1231.57	1335.97	1396.94	1944.29	1370.71
CTELG00000003569.1	309.817	589.591	551.738	626.21	516.265	628.979	657.378	570.804	398.542	598.444	431.876	512.032	369.409	425.877	296.926	253.169	253.177	419.733	182.236	383.576	278.499	358.041	398.335	311.985	449.985	516.27	274.697	303.422	173.609	238.089
CTELG00000003570.1	12.3468	20.7568	23.6863	35.869	31.5945	25.2485	27.7214	32.0508	67.5616	31.671	58.8152	40.2944	47.0462	65.6525	217.523	244.517	151.463	117.187	199.432	131.49	103.821	129.911	19.7561	23.9838	14.5172	17.7519	12.9667	10.5682	32.9377	17.6112
CTELG00000003571.1	54.3954	37.7818	45.4577	47.726	43.5616	55.8054	55.0796	57.8106	52.1923	24.5001	31.4627	32.8796	40.6749	8.17835	33.7262	37.647	68.9735	37.7603	56.6334	49.6365	62.7245	64.8221	32.0167	35.3346	47.481	22.2303	75.3225	77.0707	100.581	101.19
CTELG00000003572.1	39.9527	29.9857	36.3422	36.6887	24.3677	40.3059	18.716	31.7621	24.1053	18.7434	22.2893	13.8161	12.7402	24.7101	0	0	1.94165	2.67263	0	0.726614	1.4221	2.50704	0.670489	1.62794	0	0.60247	2.26322	0	6.09737	4.48272
CTELG00000003573.1	10.8848	17.957	4.33208	12.1722	8.97484	20.0145	5.62422	3.33698	5.69544	4.90325	0	0	2.71185	6.36513	0	0	0	0	0	0.55796	0	0	1.45323	0	1.28144	0	0	0	0	0
CTELG00000003574.1	2.99554	1.91148	0	4.73067	0	11.7014	5.69481	3.36964	2.87431	4.96446	1.86834	13.7222	10.9351	1.83961	0	0	0	0	0	0	0	0	5.64588	1.71352	1.24462	2.53656	11.1169	11.3257	15.4029	9.43672
CTELG00000003575.1	2.04114	0	2.25595	0	1.33064	5.43402	0	0	0	0	3.80796	0	0	0	0	0	0	0	0	0	0	0	2.64458	1.60525	1.16598	5.94073	1.48778	6.36604	2.40496	3.53619
CTELG00000003576.1	0	0	0	0	0	0	0	0	0	0	4.04746	0	0.988138	2.03125	0.7544	2.33693	1.63235	0.558672	0	0	0	2.5332	4.36724	7.95269	6.73921	2.94314	6.14228	10.5128	27.8007	5.83964
CTELG00000003577.1	0	0	1.02571	1.78714	0	0	0	0	0	0	0	0	0	1.72056	0	0	0	0	2.51792	3.76154	1.05101	1.36825	8.31617	16.1532	4.39986	2.98901	9.357	0	12.1002	13.3439
CTELG00000003578.1	0	0	0	0	0	0	0	0	0	0	0	0	0	0	0	1.75338	0	0	0	0	0	0	0.624104	0	0	0	0	0	0	0
CTELG00000003579.1	2.47884	2.34716	2.73597	0	0	7.7299	7.07992	1.36311	2.33473	3.71881	1.15821	0	1.10589	0	0	0	0	0	0	0	0	0	0	0	0	0	0	0	1.37673	0
CTELG00000003580.1	0	0	0	0	0	0	0	0	0	0	0	1.16488	0	0	2.37237	0	0	1.7691	0	0	4.36494	0	2.7772	1.12384	4.08151	3.32729	5.20798	5.94249	0	0
CTELG00000003581.1	0.87911	3.31124	0	2.48029	2.20156	0	0	1.97489	4.23108	3.39448	0.828667	0.828561	4.05687	1.57341	0.646906	1.21645	74.606	75.5888	298.212	210.009	474.189	372.834	969.698	784.804	783.352	852.586	2686.59	3018.64	5370.66	2359.03
CTELG00000003582.1	2.02939	0	0	0	0	0	0	2.28222	0	0	0	0	0	0	2.14684	0.718572	0	5.744	0	3.42056	6.13242	14.9759	2.68837	6.52733	3.55586	2.41564	12.0994	8.62861	4.88956	7.1895
CTELG00000003583.1	12.0332	10.5655	14.328	16.1631	11.7434	3.20348	0	9.0246	8.65669	9.98433	10.3089	15.7714	2.74354	4.62123	0	1.4173	0.758737	6.19896	0	0	1.65531	0	0	5.07618	0	0	0	6.7103	2.53501	1.86371
CTELG00000003584.1	1.82246	2.58407	0	0	0	0	0	0	0	0.885556	0	5.20281	0.838832	1.64214	0	0	0.699721	3.31669	0	0	4.57528	3.08536	33.6428	27.2281	21.4253	26.8709	39.9564	59.9889	64.5883	44.9853
CTELG00000003585.1	0	0	0	0	0	0	0	0	0	0	0	0	0	0	0	0	0	0	0	0	0	0	3.54805	4.30731	0	0	1.99605	0	0	2.37213
CTELG00000003586.1	17.8711	5.6921	7.61318	5.63804	0	1.05695	3.38954	1.11598	3.8092	17.7266	17.6465	9.72133	9.97397	13.6919	0	0	4.51324	7.17145	24.8095	11.7531	27.3536	16.1334	35.959	57.6232	39.3181	37.4808	72.8271	64.6319	96.7943	69.2387
CTELG00000003587.1	0	5.1548	1.196	6.13817	7.01151	5.71693	1.24362	14.368	0	15.0923	16.9042	3.20577	5.83314	6.98171	0.743643	0	2.40906	16.4816	16.006	17.2728	29.6577	16.5463	9.17496	9.74604	7.07907	11.3357	18.0657	18.405	10.4295	13.8018
CTELG00000003588.1	0	1.8453	4.21976	0	4.98863	1.03075	0	2.17988	7.44547	0	6.35391	14.1103	9.75798	8.84671	0	0	4.4201	1.5042	4.48292	8.76595	11.7949	0	0	0	0	9.74978	5.23224	2.48757	0	14.5088
CTELG00000003588.2	0	0	0	5.31889	0	0	3.15432	0	8.12998	7.35263	2.64651	0	0	0	2.03689	0	0	7.31205	0	0	9.91997	9.06069	22.1276	20.6636	15.0091	6.11778	32.5576	35.5104	18.5747	0
CTELG00000003589.1	2580.03	5018.39	4238.72	6114.09	4742.25	6109.66	5137.63	5778.1	4312.47	5107.32	3885.17	4016.48	2728.26	2711.12	3239.49	2528.12	1034.62	1040.02	901.699	1028.78	1209.41	1342.28	1246.67	1105.63	1224.37	1234.23	1480.39	1668.21	882.529	1627.05
CTELG00000003590.1	0	0	0	0	0	0	1.29114	0	0	0	0	0	0	0	4.58415	0	0	0	0	0	0	0	0	0	0	0	0	0	0	0
CTELG00000003591.1	0	1.13626	0	0	0	0	0	0	0	0	0	0	0	0	0	0	0	0	0	0	0	0	0	3.10289	0	0	4.79305	5.46903	0	0
CTELG00000003592.1	1241.9	4182.04	2772.04	5276.2	3562.07	5424.13	4525.33	5547.58	3658.07	5298.58	3531.93	4142.39	2549.16	3410.36	1449.29	1407.29	442.991	664.264	301.478	513.392	762.081	497.671	468.511	443.812	582.134	768.61	523.154	620.86	261.446	450.867
CTELG00000003593.1	986.595	2557.22	1821.35	2912.2	2164.79	3090.58	2427.41	2926.65	2173.73	2690.9	1798.41	1904.47	1465.82	1499.63	105.222	93.1681	31.9243	8.28446	58.0604	65.5938	35.9423	39.3133	16.5926	0	34.1394	32.3035	0	26.6279	0	0
CTELG00000003593.2	1253.89	2036.09	1947.9	2970.06	2079.78	2886.18	2331.86	2983.8	1957.35	2506.07	1781.31	2427.16	1230.83	1780.57	1817.96	1835.36	645.389	784.872	429.568	615.485	720.661	627.432	361.729	312.018	344.15	322.588	292.245	322.987	262.173	281.846
CTELG00000003594.1	1580.07	1770.45	1543.24	2116.01	1480.12	1797.33	1625.64	1935.78	1398.03	1667.12	1325.57	1286.12	1186.93	1187.23	2957.99	2356.59	1772.35	1389.38	1581.8	1376.81	1519.42	1610	2200.71	2165.4	1831.92	1391.54	2704.35	2655.63	3306.21	2770.32
CTELG00000003595.1	148.378	260.631	210.92	230.038	229.348	200.785	141.396	212.498	211.531	217.744	209.472	161.531	179.996	173.391	43.6232	15.7072	77.8879	152.493	29.7491	49.5969	181.356	201.444	808.057	1013.44	1015.74	1023.04	416.981	475.176	104.233	401.033
CTELG00000003596.1	60.6558	72.1764	59.4046	52.8336	72.1717	44.909	35.789	78.515	60.9964	57.2609	57.0343	38.5774	22.8268	24.8875	14.0387	0.639627	4.2291	10.0295	14.7573	7.85676	11.268	8.43923	78.3016	86.2151	59.4112	60.5407	131.128	140.27	105.982	119.31
CTELG00000003597.1	36.7586	58.02	25.2659	46.6101	14.9318	31.897	15.2785	34.8243	75.26	148.663	80.6657	297.535	31.8859	103.317	0	11.535	0	0	2.55859	0	0	0	0	0	0	0	3.50559	0	0	2.08304
CTELG00000003598.1	0	0	0	0	0	0	0	0	0	0	0	0	0	7.11636	0	0	0	0	0	0	0	2.33518	19.8866	3.71419	5.39562	2.7491	10.3272	2.45493	41.7339	6.13646
CTELG00000003599.1	3.78491	16.6324	13.6074	25.2801	1.61796	14.4763	19.8991	19.3438	21.3062	5.01371	14.1442	11.24	5.57629	6.97324	0	0	0	0	4.8891	5.61743	37.6201	23.3129	102.505	77.6649	74.3614	109.743	142.327	128.333	153.378	109.846
CTELG00000003600.1	29.8954	51.404	51.3922	72.8772	38.4273	58.4642	45.6532	67.2812	581.812	961.658	1364.71	1288.37	385.989	369.466	1.38204	0	2.20135	0	0	0	0.533951	0	0	0	0	4.23777	3.53766	0	0	0
CTELG00000003601.1	9.94758	1.06122	6.17739	2.11853	0	1.17561	9.02566	3.69663	32.5661	22.3018	36.846	78.5488	18.0062	47.3092	6.10833	1.58026	0	0.565495	0.71817	0	7.75829	0	4.20085	6.37476	3.70426	2.83101	10.6349	8.42692	11.4607	11.2343
CTELG00000003602.1	0	0	0	0	0	0	0	0	0	0	0	0	0	0	0	0	0	0	0	0.572611	2.79833	0.970377	0	1.60353	2.32945	3.56061	5.94474	0	4.80475	0
CTELG00000003603.1	0	0	0	0	0	0	0	0	0	0	1.21626	0	0	0	0	0	0.963043	0	5.04021	5.75602	33.7692	28.9954	17.8504	35.0058	39.956	72.7946	44.8038	50.6819	12.4869	37.6389
CTELG00000003604.1	16749.1	11778	16340.1	11870	16568.1	12820.9	17139.3	12719.2	14527	12094.7	12802.1	11811	10738	9379.51	2567.78	2364.5	2982.77	3526.98	2978.38	3533.95	3297.6	2611.67	2751.16	3931.15	4251.16	4559.11	3029.58	3000.26	1530.56	2759.54
CTELG00000003605.1	0	0	0	0	0	0	0	0	0	0	0	0	0	21.2345	0	18.2769	8.36477	0	0	0	0	13.6091	87.1455	0	0	10.2137	0	0	0	0
CTELG00000003605.2	62.436	50.4251	58.3284	92.0286	18.2598	63.4147	0	26.4389	67.9083	26.3445	61.3168	97.108	14.1682	113.171	0	20.7368	0	8.00222	15.1798	5.16698	38.3977	23.2128	0	0	21.8889	0	0	0	0	0
CTELG00000003605.3	111.237	185.348	133.097	172.879	108.342	166.129	162.372	152.446	133.132	136.901	84.2667	151.999	86.6318	83.8046	25.7695	24.4916	34.0638	24.4647	43.6982	35.6347	29.2892	32.8318	0	18.5762	23.6125	10.3121	10.7605	30.6953	41.7458	69.0548
CTELG00000003605.4	333.602	363.972	347.8	276.617	544.492	411.047	384.009	469.657	319.221	525.405	351.475	416.048	232.085	344.34	254.836	119.013	237.545	316.394	433.577	447.147	319.824	279.894	112.031	301.977	284.642	180.857	181.601	0	0	45.7023
CTELG00000003605.5	489.093	410.653	390.988	550.596	393.766	494.304	523.56	450.577	477.541	362.056	380.64	290.478	405.954	292.294	11.939	61.9095	136.171	103.538	152.376	70.5596	20.7999	100.721	163.777	0	0	106.566	0	211.472	198.583	120.824
CTELG00000003606.1	9610.53	11111.9	10356.9	10724.1	9376.69	9226.51	7329.37	7604.42	4885.72	4964.41	3301.28	2909.01	1789.13	1599.13	1089.06	1199.87	1366.24	1482.5	1193.43	1370.38	1499.81	1299.77	1139.17	949.266	985.253	971.886	986.985	990.507	1317.5	798.769
CTELG00000003607.1	0	0	0	19.5799	0	29.7578	11.0204	12.1912	0	0	5.95622	5.15014	0	0	0	20.0875	113.279	150.501	205.685	303.573	483.117	403.042	654.871	643.911	623.046	745.008	719.596	703.698	264.682	519.762
CTELG00000003607.2	17.2416	18.8623	2.92619	0	3.43611	0	7.04569	0	5.23837	18.5042	11.1009	20.7002	11.6987	30.2279	30.4706	3.78257	11.8528	0	257.441	96.3472	85.5996	116.803	0	0	46.7365	0	0	0	130.827	139.212
CTELG00000003608.1	6009.37	5819.37	6827.14	6657.88	7919.23	7469.47	7454.82	7318.42	6473.76	6713.53	6133.31	5562.9	5299.22	4610	2261.45	2452.68	1452.39	1741.85	1344.05	1919.22	2108.6	1929.36	1190.93	934.915	1176.26	1112.13	1058.37	1211.61	1095.53	1186.06
CTELG00000003608.2	0	0	3.26612	0	16.7586	15.8645	5.65313	11.169	0	6.90087	6.50631	46.706	19.9627	43.8555	94.4678	75.7048	80.5328	59.9715	151.563	115.361	63.5045	130.556	0	27.8749	20.247	0	0	0	20.8808	0
CTELG00000003609.1	114011	92406.9	108578	92605.4	114180	102589	136460	104331	115914	101690	105356	105989	91576.5	96770.6	5682.15	4317.82	12945.6	6078.16	7921.51	9800.39	9882.72	8020.43	5391.62	4496.17	6411.66	5560.85	1420.67	1595.82	1906.18	1155.45
CTELG00000003610.1	32.8064	17.2283	14.7037	24.8954	43.7582	43.5524	40.4724	19.4603	42.0812	32.7681	33.4352	52.0324	26.0053	31.2031	15.2822	29.773	31.4892	45.9626	50.688	52.5119	32.0288	46.7239	7.47471	4.53712	11.5344	11.7537	0	5.99771	3.39872	4.99739
CTELG00000003611.1	313.208	976.233	514.252	1006.27	426.069	1069.46	456.659	1095.28	510.097	1126.09	386.015	1280.42	365.674	1049.51	34.4533	47.1719	188.931	135.042	95.3678	114.978	41.6005	54.9247	206.544	233.365	155.079	231.529	980.197	1191.29	654.612	984.402
CTELG00000003612.1	58.9968	25.2951	36.4188	10.0955	32.5912	111.018	25.6891	0	17.2045	25.0988	85.0282	0	181.293	0	52.4069	80.5675	44.7326	30.7139	49.2934	100.186	55.4773	157.663	0	0	87.3847	56.9895	0	41.3491	0	47.7038
CTELG00000003612.2	20.5355	37.8937	36.3694	21.8469	0	34.1185	35.5189	41.1286	0	25.9284	32.7965	27.8804	0	35.2559	0	0	0	20.9183	0	0	17.974	0	0	0	0	0	0	41.4966	39.7943	0
CTELG00000003612.3	0	14.3622	0	8.42861	0	0	0	18.1107	0	0	0	69.5377	0.82542	90.0579	0	15.525	57.8979	119.332	27.693	34.3013	0	0	262.175	323.065	137.319	246.206	177.436	120.211	107.558	126.52
CTELG00000003612.4	8.93676	93.5669	12.4556	164.01	91.0032	8.53772	19.755	93.3795	102.343	99.5012	0	42.2925	0	49.7336	0	0	7.56854	0	0	0	0	11.6922	0	0	0	0	0	0	0	0
CTELG00000003613.1	317.141	703.229	900.412	774.463	1124.95	712.635	462.272	1095.83	723.369	1027.95	645.989	794.129	656.186	601.975	25.8425	74.4409	14.6244	73.9356	20.034	85.2722	74.3949	156.097	25.1769	12.8693	22.2007	13.0974	43.2374	25.5183	4.82013	24.8059
CTELG00000003613.2	3.78524	2.69626	0	2.67984	8.46531	3.01848	0	7.45081	12.7365	0	6.21691	0	2.60507	0	2.04703	21.8339	26.7327	39.2589	23.9144	62.3175	88.2618	104.414	48.2795	14.1475	22.0201	11.9674	14.9854	10.6868	24.2234	24.4871
CTELG00000003614.1	0	0	0	0	0	2.12022	0	0	0	0	0	0	0	0	0	0	1.50817	11.3006	15.708	10.0989	0	0	17.1013	15.5707	1.25665	8.96377	3.20695	6.86107	5.18394	1.90558
CTELG00000003615.1	154.242	202.305	41.9341	58.1077	60.6923	55.8823	61.386	55.0622	74.1986	79.2884	37.5666	31.9063	32.5844	15.5195	6.62328	17.0185	18.8225	28.7862	7.30233	16.5735	56.7207	34.2456	306.804	131.05	118.568	103.805	25.5706	27.3533	44.7786	32.9207
CTELG00000003616.1	20154.7	17814.6	24822.1	23893.5	26899.4	25280.8	28298.2	28592.8	25082.3	24163.7	24100	21195	21566	20439.3	564.232	338.116	603.039	584.302	876.672	888.068	1353.31	1537.39	1874.97	2535.71	2543.72	2453.06	2460.1	2708.39	1281.13	2839.22
CTELG00000003616.2	1172.53	3280.93	3319.29	4121.91	3550.42	4426.04	3959.97	4670.51	3360.8	4555.58	3075.98	3184.32	2638.14	3682.52	22.9764	45.387	8.27869	43.8605	1.80763	29.7214	55.6171	85.9836	11.7895	9.54161	38.1182	121.825	26.5301	56.7596	3.57377	28.9013
CTELG00000003617.1	20.4175	30.772	6.00993	35.0041	17.683	33.5298	16.5634	52.1729	15.1733	11.7702	22.6754	15.985	14.5022	21.8282	30.2932	36.8715	19.9011	13.0131	44.6206	15.8481	424.116	616.136	1219.37	763.75	841.478	485.903	17.8954	39.704	19.2849	18.904
CTELG00000003618.1	8.84369	7.50057	0	13.0122	0	9.41477	4.45579	8.83603	5.65819	16.5195	6.43802	16.2978	2.69529	3.60342	4.19775	3.45668	0	2.53745	0	9.42779	135.576	107.794	871.761	1491.01	1386.82	1555.97	1452.08	1475.27	1299.23	1546.95
CTELG00000003619.1	8.06797	6.76666	7.69256	8.43802	6.76713	13.323	4.95748	25.181	13.8022	19.9733	8.44133	19.5309	12.3935	17.7124	33.4802	30.4657	131.771	90.9884	66.8832	100.951	200.425	136.794	414.581	431.74	471.259	455.502	868.825	886.043	600.367	1106.08
CTELG00000003620.1	0	0	0	0	0	0	0	0	0	0	1.79105	0	0	1.73838	0	3.34209	11.6441	23.255	10.1373	5.95285	0	5.05486	6.48177	13.7705	11.4311	7.28027	3.6465	2.60049	2.94723	2.16677
CTELG00000003621.1	489.574	444.18	350.109	395.842	368.919	428.346	458.205	357.657	224.339	577.654	595.248	361.006	336.353	210.194	1280.35	1077.16	632.079	681.866	623.763	1139.92	2942.36	2416.35	7894.85	4950.66	3705	3883.05	4835.8	5413.21	4088.8	5166.71
CTELG00000003621.2	879.258	840.828	912.585	823.197	1060.85	851.939	1153.16	906.759	1033.95	910.246	838.304	804.546	797.622	763.167	2826.01	2206.45	955.117	1168.95	882.378	1277.06	3222.35	2633.06	2265.15	1847.84	2422.99	2080.34	1836.56	2124.5	152.99	1818.37
CTELG00000003621.3	0	92.4493	365.817	187.874	378.47	89.8728	73.8388	178.239	319.084	0	15.1117	2.52895	62.4585	109.545	0	0	0	0	0	0	0	0	0	0	0	0	0	0	0	0
CTELG00000003621.4	6.23322	10.9147	0	5.02748	16.7767	6.61595	0	17.0069	25.7093	35.3232	19.2925	8.42005	59.1206	19.1694	609.441	565.231	246.236	127.513	459.61	368.813	562.838	516.221	1127.02	542.898	435.007	755.013	178.253	247.805	430.387	353.957
CTELG00000003622.1	2.00617	4.80428	0	3.80439	5.22052	4.27272	0	0	0	9.98843	12.1869	0.986152	1.82955	12.9447	1.41965	17.7231	6.83043	3.6171	4.61071	28.223	98.7934	91.8851	139.257	79.4566	144.898	122.627	0	6.70438	17.7294	7.44827
CTELG00000003623.1	891.357	736.662	778.522	849.886	940.812	865.475	1070.98	909.789	1053.55	1025.85	1020.08	923.033	1337.33	1453.34	1899.66	1775.54	931.248	934.639	722.554	879.786	860.785	909.54	1013.12	727.913	904.959	754.959	401.827	461.514	714.495	402.135
CTELG00000003624.1	0	0	0	0	0	1.299	9.93039	8.22955	4.69843	21.2099	11.6895	6.2519	4.44847	11.5763	5.14749	21.8686	7.42826	17.3162	16.9676	25.7574	5.41549	19.4411	8.88676	3.59616	0.65302	4.65805	3.333	2.37692	10.7754	0.990243
CTELG00000003625.1	2821.08	3001.52	3877.42	3639.73	4222.05	3964.92	4681.13	4464.61	4467.95	4420.29	4789.72	4803.37	5474.37	5592.47	3806.66	3214.1	2390.87	2363.13	2304.64	2850.39	3550.42	3613.64	2778.02	2132.87	2577.23	2340.53	1545.66	1648.51	2216.78	1564.34
CTELG00000003626.1	0	0	0	0	0	0	0	0	0	0	0	0.893423	0	0	0	0	7.13512	0.968037	9.32985	0.53037	3.63052	0.44994	26.1391	8.46205	9.21965	32.8823	17.6463	0	0	0
CTELG00000003627.1	10.8041	2.81127	12.8743	10.219	17.765	0	10.0196	2.20801	1.88543	0	3.67735	3.83242	2.69421	0	0	0	0.745105	1.01477	0	0	0	0	0	0	1.31124	1.33617	0	0	8.11371	1.98837
CTELG00000003628.1	31.2236	11.7782	30.5971	5.8767	56.051	14.2038	43.3675	14.0319	27.473	24.1758	22.6873	16.8793	89.6553	12.0071	63.4483	74.8201	194.419	156.532	401.496	190.831	259.929	244.277	839.536	818.258	870.415	786.62	1216.1	1254.48	1175.12	1013.26
CTELG00000003629.1	0	3.60127	2.72497	8.54901	0	9.25227	8.51916	9.79009	5.91031	0	0	0	4.50571	0	0.872071	4.41726	0	0	0	0	0	4.84468	1.42305	0.863787	0.627414	0	0.800577	1.14186	1.29411	1.90283
CTELG00000003630.1	0	0	0	0	0	0	0	0	0	0	0	0	0	0	0	0	0	0	7.62564	0	1.41604	0	0.676783	1.64322	0	0.608125	0.761487	0	0	1.80992
CTELG00000003631.1	0	0	0	0	0	0	0	0	0	0	0	0	0	0	0	0	0	1.00037	8.31057	0	0	0	0	0	0	0	0	0	0	2.09015
CTELG00000003632.1	0	1.84476	6.32697	0.915149	2.49316	6.1823	0	0	0.93037	1.90901	3.62964	8.4622	2.66044	2.65314	3.46426	2.71844	12.52	4.00994	25.6099	6.57254	9.11155	5.58146	4.65493	3.76737	2.73644	1.39423	12.2209	12.4504	11.2884	8.2991
CTELG00000003633.1	2.1855	4.20579	8.55845	8.36094	7.13994	2.32266	0	7.32002	0	8.801	3.04201	1.09299	0	11.1883	0	3.90171	22.9282	11.2003	19.184	25.9694	29.5795	35.529	3.25218	3.94813	9.55911	4.87042	10.9776	6.95881	17.745	14.4955
CTELG00000003634.1	3.41762	10.9275	3.8148	7.62371	0	4.82487	0	7.60189	5.40377	0	0	0	11.3075	5.31284	0	1.6188	12.7063	8.16216	18.4843	10.0602	17.2539	5.77764	6.74476	4.67891	0.849635	1.73158	4.33652	1.54629	5.25739	2.57678
CTELG00000003635.1	129.163	30.0874	90.9643	47.9804	93.0544	51.1975	37.3509	51.1148	80.5088	74.227	190.848	163.511	266.309	288.394	2004.58	1594.87	2064.5	1372.71	2335.46	1543.21	2112.99	1705.2	1907.48	2066.99	1812.9	1447.16	1585.87	1679.85	2067.9	1465.01
CTELG00000003635.2	14.5549	72.2169	20.5425	7.71186	4.5958	12.559	40.3839	0	34.1317	26.5125	23.965	71.8148	112.227	103.243	556.09	640.414	554.768	745.071	811.066	1149.32	202.534	1001.2	56.3633	0	0	0	0	0	0	0
CTELG00000003636.1	5.28381	4.06165	7.06441	7.03927	8.28518	0	6.11196	9.47757	3.02741	6.35925	0.982053	3.14796	6.71149	8.82497	2.94157	11.3043	4.76051	2.7099	4.81071	8.23202	18.3817	8.92502	0	0	1.05518	0	0	1.92037	0	1.60008
CTELG00000003637.1	176.327	200.827	116.111	127.085	49.6996	131.041	104.239	111.966	72.9069	95.7238	70.2786	53.8963	64.3623	34.4742	8.88123	7.95611	4.34149	5.40697	12.604	8.0706	44.7246	15.5271	9.93447	4.02013	2.92003	7.43887	0	0	3.01144	2.21397
CTELG00000003638.1	147.577	143.8	162.653	174.203	163.445	140.285	114.285	141.293	149.862	127.476	97.7015	59.8102	90.5699	64.0214	1497.94	1369.01	1203.92	995.214	1009.2	1063.95	1657.36	1846.77	2304.68	2391.36	2058.63	1496.01	2820.44	2860.98	5566.26	2929.11
CTELG00000003639.1	61.2037	183.085	156.722	248.687	230.401	224.049	228.054	221.215	166.473	254.707	158.788	108.089	136.633	227.386	791.985	852.131	542.757	645.865	302.833	642.182	1573.48	1001.69	1308.88	1234.22	1737.49	1757.76	1509.22	1791.12	1044.5	1462.54
CTELG00000003640.1	7274.6	6336.92	5947.11	6284.33	6177.35	6075.83	6290.62	6061.94	5964.83	4597.12	5042.96	4695.59	5062.73	4162.43	3301.2	2742.05	2404.98	3081.39	1948	2129.25	1790.86	1504.29	3995.28	6330.46	4925.49	5965.74	5466.23	5801.32	4684.32	6086.87
CTELG00000003641.1	143.596	130.542	122.142	138.677	115.906	106.167	104.876	91.9275	95.3062	116.524	47.8878	72.5927	50.2078	86.7576	129.312	99.7804	57.2473	122.416	104.201	101.663	652.242	488.524	2447.51	2006	2075.11	2129.8	2005.49	1980.52	1518.1	1854.27
CTELG00000003641.2	20.9277	40.4179	25.4407	37.7119	24.1353	54.1138	31.3068	52.1546	34.1398	24.7521	29.963	35.4857	33.5081	14.7533	0	0	0	0	0	0	0	0	0	0	0	0	0	0	0	0
CTELG00000003642.1	761.046	583.597	739.411	636.199	691.339	534.802	687.071	373.67	548.617	477.599	652.489	816.856	1313.66	1490.99	4977.9	4151.22	890.627	1023.7	791.725	1069.94	846.763	974.89	534.504	345.913	424.534	339.021	187.938	126.143	314.518	194.443
CTELG00000003643.1	5.8081	0	7.76323	0	0	0	2.70863	0	0	0	5.37011	0	0	0	0	0	0	0	0	0	0.627739	2.13739	0	3.32534	0	0	0	0	0	0
CTELG00000003644.1	35.8662	7.83226	22.7899	7.80065	25.6315	2.93088	12.2809	13.4394	43.345	14.3269	16.4294	11.4079	9.30558	14.9447	11.3701	6.40121	7.75781	12.9032	11.6892	4.71683	2615.22	2438.64	3787.08	3966.55	2741.71	2568.5	8861.53	9483.73	41000.1	7394.15
CTELG00000003645.1	1.86285	0	0	6.14907	3.55324	16.8273	2.0799	1.04731	9.85285	8.1846	4.37541	16.9534	18.8296	18.5519	4.04936	12.9914	10.6939	20.3106	4.97211	9.53868	13.4735	22.4776	27.9642	25.4613	18.4939	17.275	17.6986	8.41445	31.788	14.0221
CTELG00000003646.1	0.953123	0	1.03439	6.30071	1.22094	0	11.7836	3.21672	131.025	254.49	2259.56	3321.9	8309.34	10088.5	1110.2	321.63	53.786	37.5472	19.6162	9.7275	5.28665	10.554	9.77009	11.8608	8.61515	14.6316	9.16074	0	8.88483	0
CTELG00000003647.1	75.0611	70.7994	68.0184	32.7986	46.0575	50.2724	68.1464	34.1352	66.215	57.0981	63.1193	82.8825	75.7891	61.7584	15.0631	18.5853	11.6958	15.352	20.4329	7.66495	138.401	202.213	1101.16	1389.79	1285.9	1748.91	1997.98	2130.12	952.666	1997.7
CTELG00000003648.1	4.69952	7.13488	1.01696	5.32132	0	11.9896	0	4.22817	3.61485	13.7935	5.29515	1.80615	1.72601	7.67462	3.39584	5.2514	8.62083	44.3775	38.1851	34.182	51.7076	77.0455	146.189	224.936	202.355	334.505	279.242	248.244	170.043	325.035
CTELG00000003649.1	1883.35	2150.6	1878.8	2329.9	2217.52	2403.77	2269.42	2552.7	2213.49	2467.99	2062.17	2410.6	2410.75	2700.73	738.521	721.552	718.3	934.446	887.751	949.954	700.876	634.658	1323.17	1812.36	1510.36	1742.94	1141.91	1145.09	1121.38	1018.95
CTELG00000003650.1	0	0	0	0	0	0	0	0	0	0	0	0	0	0	0	0	4.28863	3.39469	0	6.90726	48.841	40.5703	308.207	292.182	305.363	342.286	442.244	391.799	157.461	351.921
CTELG00000003651.1	0.93111	1.76489	1.00557	6.14687	2.36778	0.989498	3.11852	4.18779	4.47708	9.09024	8.74804	8.91888	5.13376	9.27209	8.77153	13.6356	45.6144	43.0256	52.1931	44.5008	17.614	32.8073	24.4941	53.0994	35.4834	25.1534	62.9935	30.885	25.4568	63.1649
CTELG00000003652.1	1944.47	1359.24	1644.22	1135.75	1768.92	1236.68	1816.69	1196.12	1681.33	1067.19	1343.67	967.717	1273.5	961.091	3001.54	3776.74	3331.88	2805.31	2913.57	2241.72	1890.52	1968.46	1975.46	1966.09	2063.64	1674.31	931.131	808.263	1132.91	885.252
CTELG00000003653.1	105.624	65.0226	115.19	114.58	138.469	102.622	100.95	101.578	78.3862	56.3474	81.7666	70.3489	26.4034	48.2217	99.6747	96.2101	86.8157	54.9833	108.327	75.2307	59.5481	114.492	21.7109	26.3569	33.0676	46.1108	33.3112	12.6697	53.8465	55.4223
CTELG00000003654.1	1137.31	674.752	605.338	375.615	612.619	306.364	494.309	220.15	356.414	224.394	269.975	224.455	234.194	187.641	1245.61	1740.3	1508.48	2213.86	1300.56	1903.84	1394.51	1372.87	3290.14	3034.64	2941.03	2830.8	1368.96	1245.82	2135.87	1309.82
CTELG00000003655.1	6156.58	6178.2	6638.63	6403.72	6940.31	6585.96	6333.05	6758.09	6207.95	6116.61	5379.9	5070.77	5226.82	4431.8	1913.35	1357.92	2769.08	2356.56	2649.88	2213.95	2090.15	1910.68	2565.79	2986.72	2853.07	2729.7	3806.76	3963.61	3511.31	3826.02
CTELG00000003656.1	0	0	0	0	0	0	0	0	0	0	0	0	1.14519	0	0	0.894516	5.77367	0	3.36322	5.75698	0.702842	0.617061	2.05432	4.98786	0.603825	2.46122	6.16382	0	9.96363	6.4095
CTELG00000003657.1	3.83617	5.47295	1.04187	4.52825	0	1.02015	0	3.23715	5.52933	3.77102	7.19397	1.85565	0	3.4955	14.4596	40.3112	32.8668	17.8857	23.5258	10.3212	57.4007	56.2789	105.511	149.437	98.6765	119.227	77.3452	94.9238	63.9669	109.019
CTELG00000003658.1	26.8485	74.123	21.7967	34.8259	29.6744	33.8667	13.5798	36.8815	49.5992	47.3657	19.5341	49.6724	14.5278	24.6924	37.3846	32.2767	12.8025	21.0316	16.3426	7.84405	128.742	113.546	415.216	325.038	301.744	258.592	381.801	422.781	1658.81	459.48
CTELG00000003659.1	0	0	0	0	0	0	0	0	0	0	0	0	0	0	0	0	0	0.656115	0	0	0	0	0	0	0	0	2.3322	0	0	0
CTELG00000003660.1	0	0	0	0	0	0	0	1.44983	0	0	0	0	0	0	0	0	0	0	0	0	0	1.26005	0.667718	1.62121	0	0	3.00515	0	3.6433	2.67851
CTELG00000003661.1	257.509	915.184	541.415	1068.5	648.849	991.202	849.04	960.673	626.336	808.788	631.337	670.382	474.861	572.92	97.1524	156.197	197.679	388.342	245.907	329.699	384.018	378.456	579.399	656.043	717.235	760.907	557.888	673.524	422.196	615.82
CTELG00000003662.1	16.7155	6.6279	19.7584	14.8933	25.3412	17.7366	0.969088	31.6221	11.8557	31.4263	4.97552	9.12264	10.5552	18.1101	14.24	41.3938	48.1863	49.5111	30.255	31.2451	64.0558	66.1657	399.484	474.868	453.168	624.436	810.004	854.791	423.835	901.41
CTELG00000003663.1	5.05601	0	0	0	0	11.8922	5.66757	1.39102	0	0	0	0	0	0	0	0	0	0.6494	0	0	0	0	0	0	0.633244	0	0	0	2.61227	0
CTELG00000003664.1	6.34176	0	4.08746	0	0	1.32175	0	5.59433	0	0	3.5813	0	0	0	0	0	0	0	9.04855	7.06441	12.4443	36.3351	1.42305	0.863787	5.64672	5.11474	0	1.14186	2.58822	0.951414
CTELG00000003665.1	162.926	442.089	273.182	550.822	294.556	585.933	240.636	619.262	221.251	468.569	185.936	371.193	143.039	276.714	5.83006	6.70387	41.4373	19.7321	90.8439	143.256	362.499	307.216	510.219	425.525	398.696	309.367	441.059	459.327	294.237	396.586
CTELG00000003666.1	0	0	0	0.894762	0	0	0	0	1.82229	0	0	0	0	0	0	0	2.17036	2.94867	5.67087	6.99324	21.5691	11.4148	19.8819	14.0797	16.0707	11.91	9.32096	29.2477	18.0805	13.2925
CTELG00000003667.1	0	0	0	0	1.30259	2.13266	0	0	0	0	0	0	0	0	0	0	0	0.516069	14.4688	20.8648	112.426	53.0422	19.5969	8.49662	16.046	20.1244	9.44984	15.7246	0	14.9737
CTELG00000003668.1	0	0	0	1.89016	0	0	0	0	0	0	0	0	0	0	0	0	0	1.02904	10.4901	1.12392	21.9811	9.05123	4.24819	0	3.746	6.36204	15.9329	0	7.72654	5.68046
CTELG00000003668.2	0	0	0	0	0	0	0	0	0	6.82776	0	0	0	0	0	0	0	0	0	5.00314	5.43548	3.77231	14.7253	5.36292	3.89537	5.29258	0	16.5418	0	0
CTELG00000003669.1	575.113	394.561	647.911	431.721	705.831	458.002	604.301	427.816	634.265	369.406	554.058	498.005	486.42	316.461	241.156	222.28	543.577	459.605	699.106	473.017	772.551	776.063	960.517	910.55	1042.69	1189.74	688.913	798.355	828.245	757.307
CTELG00000003670.1	3845.32	3296.22	2074.71	1214.49	1486.81	969.819	1480.99	906.626	1117.16	750.066	767.547	658.545	742.323	490.692	95.3532	54.7608	233.137	124.901	215.059	104.277	320.328	240.314	1302.29	1006.27	1239.7	1130.04	1581.85	1688.56	2410.81	1380.66
CTELG00000003671.1	0	6.09176	38.6438	0	0	0	0	0	14.1535	0	42.3705	0	0	0	0	6.40121	0	86.499	43.6807	45.0719	32.2866	24.4442	205.346	752.277	262.794	204.108	282.162	8.74883	1322.05	2.42989
CTELG00000003671.2	297.898	192.277	291.237	229.631	286.523	189.486	310.004	192.243	290.966	179.037	185.007	159.663	192.839	129.485	159.156	156.149	298.97	227.43	314.936	308.105	429.378	447.015	474.622	13.2457	503.502	568.631	546.301	843.388	9.92224	853.482
CTELG00000003672.1	910.098	1355.73	934.11	1377.83	1085.44	1342.14	1132.89	1245.35	1087.44	1347.64	1175.78	1561.73	1207.74	1429.87	3243.63	3745.99	3411.73	3777.18	3173.03	3304.04	2768.47	2706.55	2369.32	3135.93	3052.24	5016.14	4971.64	4686.65	3455.78	4624.59
CTELG00000003673.1	60674.4	41927	53960.4	44490.4	58420.4	47190.2	59157.1	48859.1	54171.2	44727	55050.3	50808.6	60167.3	53135.2	93897.3	99504.9	123615	98826.4	155383	112673	105429	104305	47228.3	50819.4	55414.9	58269.5	52395	57144.8	44356.1	54532.3
CTELG00000003674.1	481.034	816.447	776.066	839.805	941.485	771.124	901.205	947.23	893.176	844.289	743.008	556.734	545.305	580.868	135.183	113.676	420.295	593.538	356.59	685.438	933.945	783.694	422.294	424.346	527.268	502.217	409.265	600.816	183.947	244.374
CTELG00000003674.2	262.58	348.068	366.5	341.202	410.117	429.862	328.062	473.613	273.946	404.595	364.467	298.291	260.981	194.716	34.3263	65.9621	57.559	67.942	18.5883	35.3866	76.9548	82.4322	42.4444	79.4378	230.799	263.791	0	73.7911	80.4136	222.288
CTELG00000003675.1	175.014	190.469	221.388	249.144	213.965	232.349	215.344	305.388	183.714	270.672	182.015	159.415	177.963	144.416	48.4363	64.1556	130.74	182.012	139.048	202.479	263.665	242.504	194.966	291.308	263.021	317.433	288.74	213.936	103.046	225.047
CTELG00000003676.1	366.468	357.531	391.409	356.43	487.64	397.549	492.183	459.692	366.814	454.121	370.571	313.258	271.782	294.1	89.634	108.277	303.818	323.732	286.642	395.674	479.363	406.434	403.19	301.53	475.537	359.23	361.773	483.232	303.227	454.957
CTELG00000003677.1	103.449	111.634	105.801	110.165	69.0724	75.9058	86.2184	92.503	105.685	95.1851	62.2146	103.463	76.2068	60.0271	35.6891	17.994	103.405	79.2721	140.175	109.311	113.845	109.181	155.839	170.658	158.667	165.292	136.478	140.515	106.654	125.672
CTELG00000003678.1	1393.02	1324.52	1579.78	1330.69	1347.11	1466.72	1492.39	1591.98	1601.85	1471.08	1318.6	1192.67	1016.62	938.109	318.989	440.044	1080.93	1287.46	1266.44	1394.99	1934.75	1791.74	1286.4	1307.94	1419.18	1400.06	1402.51	1527.74	1140.47	1186.55
CTELG00000003679.1	0	0	2.59412	0	1.50939	1.22489	0	0	5.48471	4.71312	8.61164	1.1732	2.09008	6.48577	7.96164	0.826234	4.31981	4.1443	2.25684	27.5871	47.8166	52.9278	64.5393	47.4516	53.7037	71.0605	63.4118	109.408	38.0254	54.6962
CTELG00000003680.1	0	1.06898	0	3.20058	4.35933	7.09574	0	1.24106	9.51391	12.3493	0	7.79606	2.0105	4.14105	1.53635	5.5672	18.261	22.186	21.6871	45.5534	114.903	121.648	59.7462	83.7865	102.642	97.1886	17.3855	39.6749	0	15.1515
CTELG00000003681.1	0	0	0	2.1123	0	0	0	2.46019	2.09739	0	14.2976	4.41442	0	2.05264	8.38584	0	2.47222	9.0329	0	15.8602	27.4127	14.8124	73.9411	65.3995	77.3089	70.2365	46.3516	74.5868	24.9754	48.0226
CTELG00000003682.1	1.17538	0	0	0	0	0	0	1.30187	3.30859	8.30251	3.27105	23.758	1.05284	4.36379	0	6.67332	7.83683	8.95662	9.90075	12.2989	44.48	57.2738	94.6524	54.7689	31.9813	64.3837	82.6112	78.0786	62.747	60.325
CTELG00000003683.1	1048.93	637.713	758.909	597.191	796.851	638.725	861.619	832.873	866.641	763.487	667.435	646.933	610.753	438.399	433.167	490.227	1708.04	1255.47	2342.63	1668.81	2599.49	2984.28	5130.66	4809.11	4417.5	3485.25	6142.53	6205.2	8220.57	5585.41
CTELG00000003684.1	5.51813	4.35148	5.94552	5.20068	4.66055	4.88502	4.09386	6.2031	0	0.895481	6.05318	6.14306	19.4579	7.47278	5.35083	0	31.7377	48.7474	293.471	406.712	2149.97	1355.15	1915.08	1356.56	1491.63	1239.17	1600.74	1437.52	1437.53	1248.79
CTELG00000003685.1	6.51472	2.64594	2.01002	6.14384	2.36634	3.95608	6.23334	0	6.26504	7.26803	1.74884	9.80471	8.5526	1.68487	7.41963	0.648964	0	1.93289	5.59004	0	535.454	489.657	728.868	487.088	546.919	466.005	291.763	328.975	229.44	309.249
CTELG00000003686.1	1506.47	1961.34	1922.63	2007.16	2001.17	1829.96	1892.26	2042.76	1839.26	1883.43	1743.9	1535.65	2130.5	2415.6	5633.54	4681.59	2301.72	2895.15	1551.66	2061.2	1631.61	1857.7	2613.11	2481.32	2599.13	2103.72	2629.85	2646.06	2899.27	2610.12
CTELG00000003686.2	242.019	268.104	166.335	260.712	260.507	219.811	162.589	277.975	182.002	231.841	175.566	489.918	171.844	281.761	342.002	633.503	182.81	244.017	75.9162	196.251	146.8	80.7674	115.955	50.1041	72.7865	72.4044	0	0	0	0
CTELG00000003686.3	250.26	198.059	164.546	130.873	129.803	345.664	232.184	210.644	168.316	160.772	104.733	164.017	166.994	256.212	663.998	544.408	261.611	180.681	287.562	348.138	307.819	154.25	192.195	166.66	380.454	417.645	154.464	107.008	139.111	183.566
CTELG00000003687.1	125.931	107.824	180.956	247.959	241.367	240.802	202.337	265.915	252.694	258.515	188.425	257.784	111.16	174.742	152.538	136.213	67.3929	77.1881	46.255	77.6363	98.8843	117.29	33.7817	33.7736	38.5496	21.4268	22.3587	12.756	28.9137	21.257
CTELG00000003688.1	1611.88	1368.3	1330.61	1336.65	1258.99	1234.11	1224.86	1164.21	1315.14	1047.83	1032.08	1122.89	1031.87	827.587	1165.26	1380.34	1249.54	1515.74	1134.55	1183.43	726.465	597.014	851.349	951.578	895.118	949.206	288.355	262.817	354.704	239.043
CTELG00000003689.1	14362.2	10095.1	11102.5	8295.2	10970.1	8347.45	11958.6	8201.53	10188.4	7604.78	9175.67	8388.05	8154.61	7294.71	3251.27	3886.84	4871.86	5257.74	3251.76	3967.64	6069.48	5706.53	12867.9	14614.3	14261.9	15053.9	11744.8	10944.5	9590.58	10600.3
CTELG00000003690.1	14.1255	0	5.1621	11.7444	13.2416	1.38358	14.8649	0	27.9916	10.7427	3.71201	7.07822	13.2666	5.68942	19.2014	14.8703	4.8929	1.39319	21.6124	5.3761	18.2845	10.6437	3.15169	0.765227	0.555825	1.69918	1.41846	4.04627	1.14645	1.68571
CTELG00000003691.1	0	0	0	0	0	0	0	0	0	0	0	0	0	0	0	0	0	0.530216	0	0.577512	0	0	0	0	0	0	0	0	2.32795	0
CTELG00000003692.1	7535.84	5823.99	6794.09	6305.91	6646.51	6139.1	6447.99	5524.47	6207.56	5067.18	5945.85	4506.82	5952.69	4759.24	1558.15	1512.8	1394	1485.02	1137.55	1260.53	1072.59	1144.46	1458.94	1510.82	1555.08	1395.57	2257.11	2286.64	2580.6	2221.47
CTELG00000003693.1	431.321	391.331	467.128	362.555	490.765	352.867	545.365	379.475	494.967	385.933	636.771	584.91	962.843	1043.33	4707.16	3679.51	3651.44	3297.32	3769.85	3691.42	4750.65	4725.62	3645.53	2408.29	2806.84	2687.7	1981.22	2186.43	2492.98	1915.62
CTELG00000003694.1	12240.8	8933.45	11016.1	9834.35	11279.3	9986.04	11603.7	11059.3	9849.58	8764.12	8853.32	8195.15	8544.46	7760.21	6379.15	6222.71	5192.77	4562.54	3997.29	4527.72	5066.79	4582.3	2523.08	1608.13	1811.8	1718.01	1286.65	1283.13	1743.73	1233.04
CTELG00000003695.1	8.68647	4.18446	3.64613	15.6014	4.25875	2.31208	6.33165	1.21275	0	7.65573	0	6.51823	0	10.1334	1.50476	0	13.031	50.1255	44.494	56.534	42.413	14.1596	5.50746	2.67441	7.77026	5.93849	6.19676	7.07071	10.0169	14.7286
CTELG00000003696.1	0	0	1.3614	0	0	0	0	0	0	0	0	0	0	0	0	0	0	0	0	0	5.49926	10.2405	2.16043	0	0.635012	0	2.43082	0	0	0
CTELG00000003697.1	7.57516	0.899384	6.15654	3.57547	3.63097	8.05442	12.7449	9.58568	9.10302	11.1363	11.5524	2.73622	19.1146	0	0.682632	0	0.722881	0	0	0.537506	6.30778	13.2301	1.66165	0	4.39566	5.97231	0	0	0	0
CTELG00000003698.1	3.62033	0.854886	1.94482	5.96629	2.28316	8.64955	0	5.08562	8.7082	7.02717	1.70362	4.29811	7.50245	5.70085	161.979	242.622	325.566	365.829	276.326	145.222	91.9715	58.7014	131.66	122.771	102.636	63.438	148.138	199.039	246.401	186.254
CTELG00000003699.1	1412.44	971.024	606.124	472.07	436.704	371.96	521.907	418.065	419.387	349.654	308.56	238.356	352.227	290.538	960.211	887.188	935.479	880.036	789.374	687.553	797.38	693.035	1019.91	915.165	928.309	827.898	829.717	877.68	1173.93	777.415
CTELG00000003699.2	0	0	0	6.24038	0	0	0	0	0	0	0	32.7237	2.60056	3.43166	85.1819	56.1143	19.4766	38.7	55.9268	59.5341	50.3527	72.8299	0	0	13.2895	12.0375	62.177	21.4988	57.8678	35.8263
CTELG00000003700.1	0	0	0	1.22129	0	2.64351	2.83972	0	3.54619	2.50354	0	2.50254	10.1378	9.33993	56.6846	76.8603	154.302	185.431	160.406	91.1309	9.67892	23.0122	5.6922	2.59136	1.25483	1.91803	2.40173	1.14186	1.29411	2.85424
CTELG00000003701.1	340255	196325	294407	192944	290434	219555	321764	227229	265304	200992	239157	204419	235133	189418	34059.4	14419.9	24749.6	9871.19	10147.9	7567.93	4064.25	4407.37	1791.18	2774.52	3291.58	2564.01	2539.95	2668.49	2060.93	2357.59
CTELG00000003702.1	893.98	1043.62	764.405	859.455	799.425	750.326	729.597	834.597	737.202	794.281	720.417	739.391	789.699	706.461	763.268	831.568	1340.61	1246.16	1492.94	1260.24	1648.72	1684.98	3694.47	3018.3	2835.35	2448.37	3484.78	3516.88	4208.03	3285.59
CTELG00000003703.1	59.3283	77.9907	79.2133	56.5978	69.796	109.22	129.522	97.9873	110.03	131.216	186.758	229.001	282.785	382.85	640.595	603.69	2027.25	2528.96	2509.61	2802.69	2991.64	2009.25	1732.86	1994.87	2049.27	1884.97	2290.7	2551.44	2192.99	2405.55
CTELG00000003704.1	5940.71	7993.52	7817.5	7357.94	8310.86	7440.71	9211.7	7173.02	8836.25	7563.69	7741	7239.61	7258.85	6593.54	7530.7	7284.48	3154.31	4007.68	2555.09	3452.98	2467.42	2047.98	2769.83	1892.32	2236.32	1690.47	788.904	799.734	1654.65	785.158
CTELG00000003705.1	1179.82	1210.25	1065.02	1305.27	1084.78	1245.82	1199.25	1161.5	1129.28	1156.69	1036.18	1251.13	1088.65	1052.39	4705.46	3974.38	2141.88	1954.73	1501.56	1332.92	1121.44	985.799	1532.79	1636.22	1527.15	1594.18	1976.39	2024.41	1929.04	2245.11
CTELG00000003706.1	124.521	64.6786	341.219	267.722	169.568	282.22	77.5848	185.361	80.9987	148.725	95.2102	155.613	126.415	137.873	39.2147	7.37969	18.9721	9.92615	17.7862	15.1942	12.7421	10.1386	12.8368	19.4797	9.90442	10.0927	18.0543	10.3003	23.3473	12.8735
CTELG00000003707.1	9.26415	6.14208	23.9887	10.4815	15.2899	3.93744	33.0523	14.5819	27.6205	12.6481	23.5082	10.6317	23.8469	11.728	5.37866	0.64554	53.9354	50.0415	124.389	143.467	151.124	173.137	239.879	265.326	235.024	234.703	245.91	259.49	329.639	225.715
CTELG00000003708.1	164.934	54.7899	142.183	63.1561	125.776	46.191	96.4655	61.1062	100.269	54.5432	83.5774	57.6883	116.007	16.313	76.1016	56.6515	136.497	104.175	157.456	79.6768	324.285	182.447	938.965	902.227	879.925	983.758	1171.97	1134.72	1147.73	1219.95
CTELG00000003709.1	525.006	356.911	311.662	257.53	310.295	258.749	274.568	231.105	242.225	376.496	389.002	389.566	667.397	681.47	2223.94	1709.02	809.385	963.799	682.309	878.34	684.65	629.622	1979.02	1948.8	1814.12	1906.18	2148.61	2139.18	2806.37	2096.52
CTELG00000003709.2	2.76982	0	0	0	16.3938	2.94277	0	19.7212	47.0649	9.89684	3.47161	65.2712	20.3766	14.1822	97.9241	56.5858	53.072	42.6888	30.8584	15.2509	16.9704	45.0478	41.2957	0	15.8322	17.7465	0	0	71.8423	0
CTELG00000003710.1	85.106	140.306	119.144	206.59	122.835	193.054	153.558	240.57	151.727	165.736	150.162	184.116	154.412	217.21	15.0916	9.31932	9.65308	0.93264	7.82893	2.04858	0.50077	0.868013	74.8136	148.185	189.229	214.055	383.227	369.662	282.882	350.129
CTELG00000003711.1	0	0	0	0	0	0	0	0	11.0161	7.50423	27.7748	20.303	9.63408	2.609	403.802	292.247	174.737	114.846	57.6795	110.989	139.296	127.349	153.708	43.2127	35.6678	46.5228	30.9481	23.3688	114.767	15.1443
CTELG00000003712.1	9.91282	1.05866	3.69957	4.22487	12.9657	4.68279	1.28496	0	14.6791	0	0	1.10272	3.99543	11.2794	2.28509	0	0	0.56417	3.58013	4.26575	1.1918	6.12546	15.8746	5.13911	9.33201	5.70566	0	0	26.9476	12.736
CTELG00000003713.1	42.4947	35.0099	39.8203	35.7588	64.9846	16.3206	49.0975	8.1284	35.6672	35.9696	34.8901	24.0375	40.8075	21.1482	72.0093	47.7138	493.471	429.443	1418.08	840.589	1180.9	1455.21	1246.13	525.177	597.514	512.555	2948.47	3237.75	5963.74	3680.6
CTELG00000003714.1	1827.99	2157.74	2334.85	2228.32	2385.4	2318.01	2688.52	2497.18	2488.81	2270.38	2202.39	2268.88	1644.58	1638.1	635.012	716.566	931.951	1315.09	864.642	1100.97	897.224	854.833	1331.64	1247.35	1416.26	1421.53	868.098	767.898	995.096	870.46
CTELG00000003715.1	1179.18	1307.93	1524.04	1427	1661.27	1415.88	1655.21	1545.84	1410.93	1556.34	1416.17	1536.76	1345.01	1438.87	1351.56	1435.53	861.706	881.956	631.256	842.465	889.727	824.354	1204.62	755.254	836.848	900.826	679.923	753.559	547.736	704.706
CTELG00000003716.1	53790.4	41078.1	49569.4	48806.4	48594.5	47272.8	43723.5	44684	39972	37805.7	32457.9	31844.5	24926.1	22244	25077	22378.7	13801.3	10932.8	10420.2	8560.71	5503.37	6214.79	6232.11	5136.49	5006.59	4324.43	3678.84	3648.77	5232.74	3426.62
CTELG00000003717.1	6092.53	7035.69	8077.29	8866.13	8288.88	9010.96	8541.6	9231.34	7224.78	8260.27	7502.26	7551.18	6827.44	7246.07	2287.35	2033.73	2258.31	1737.2	1816.16	1487	1011.27	1226.7	554.738	468.159	450.974	428.047	164.743	198.568	401.329	201.297
CTELG00000003718.1	5956.29	5445.85	6439.99	6227.97	6648.82	7080.5	7417.97	7316.99	6412.94	6369.87	6007.28	5783.86	5016.86	4820.03	5192.21	5194.64	2916.58	2858.86	2488.63	2776.71	2114.89	2336.03	2162.09	1564.41	2018.65	1996.53	1710.88	1848.92	2207.7	1523.04
CTELG00000003719.1	22.1504	21.218	28.7797	13.3677	47.1691	43.9512	17.2591	32.8354	54.0804	56.2138	72.4309	53.5016	33.9516	40.8754	6.40343	14.9516	8.36935	5.18288	3.30218	3.39585	0.553459	3.35943	52.3544	20.0709	57.0994	54.4711	52.7062	66.3304	15.0349	22.107
CTELG00000003720.1	182.656	1039.54	650.89	1305.13	740.675	1094.44	1016.03	1521.62	830.274	1232.96	847.886	810.827	801.75	747.533	133.954	146.372	59.2128	123.322	34.0096	99.5896	144.11	74.8893	12.108	13.0658	25.5053	20.5504	6.81167	7.55645	7.34058	10.7934
CTELG00000003721.1	0	0	0	0	0	1.33606	0	5.71615	0	1.24666	0	0	0	0	0	0	0	0	0	0	2.10221	0	0	0	0	0	0	0	0	0
CTELG00000003722.1	5.81131	0	0	3.6606	0	2.06077	0	5.44777	0	1.90901	0	0	0	1.76876	78.2922	268.446	557.51	600.99	398.235	255.781	191.879	135.815	204.817	442.666	331.109	330.433	256.639	268.929	290.676	222.001
CTELG00000003723.1	14.3957	4.56442	1.04276	9.0632	0	3.06236	2.16033	10.7982	0	10.3794	1.79966	0	6.15598	10.4957	53.0435	40.3443	50.4249	31.8173	98.5972	49.4626	50.5216	57.6984	20.7386	9.68327	11.2536	10.0341	50.2582	61.4424	81.2408	49.0617
CTELG00000003724.1	11.5103	10.8404	2.7045	13.5681	0	5.31313	0	5.70999	16.6107	38.7278	27.7538	38.9233	56.7164	45.4114	269.171	208.206	202.087	98.1728	347.255	146.704	94.9477	117.618	0	0	0	2.51238	0	0	0	0
CTELG00000003725.1	0	0	1.24242	0	0	0	14.2962	1.23958	0	0	13.3581	16.6807	14.0744	41.3674	189.574	124.012	71.3779	100.062	208.683	154.418	117.752	146.117	3.09635	0	1.82021	1.85482	3.48388	1.65634	0	0
CTELG00000003726.1	0	0	0	0	0	0	0	0	0	0	0	0	0	0	0	0	0	0	0	0	0	0	0	0.975191	0	0	0	0	0	0
CTELG00000003727.1	0	4.66265	0	2.77312	1.26194	0	12.1745	4.3977	0.938977	9.6573	5.49208	16.1956	8.94361	6.26578	0.697268	3.43775	1.48432	2.02169	8.38468	3.86634	8.1048	4.68851	12.0579	10.9786	0	2.70865	1.69587	0	10.9653	2.01539
CTELG00000003728.1	0	0	0	0	0	0	0	0	0	0	2.38789	0	0	0	0	0	0	0	0	0	0	0	0	0	0	0	0	0	0	0
CTELG00000003729.1	134.654	210.092	156.992	227.316	176.255	253.501	180.762	233.004	168.447	182.669	359.231	565.702	1381.61	2269.37	2254.05	1986.53	1253	976.491	1192.01	1153.4	1213.57	987.911	1361.7	819.422	791.861	775.272	1069.85	1306.13	2177.73	1292.34
CTELG00000003730.1	1.06665	0	0	2.03426	2.78763	4.54673	1.23625	1.19399	0	0	1.98041	11.6915	0.966613	0	22.9774	54.8847	4.00199	47.5781	16.6133	8.89491	6.94945	10.506	84.9017	203.316	197.931	261.262	635.979	707.382	71.9206	713.815
CTELG00000003731.1	23.9592	13.0834	32.7771	19.9775	35.0432	36.2228	68.7424	33.15	23.0451	46.6767	12.9952	32.5542	33.9014	23.3046	32.8202	84.6925	406.929	487.415	514.546	365.413	496.453	326.814	86.688	122.778	165.621	183.375	54.8649	60.8637	62.4097	41.0531
CTELG00000003732.1	12.9751	7.8936	7.86478	7.9177	7.64163	18.4642	9.56849	10.4456	9.94064	11.8909	8.73232	13.0958	13.7029	31.7737	12.9387	14.1862	0	1.79772	0	4.54271	19.7655	27.1098	111.577	133.32	138.672	199.726	232.301	222.766	154.997	225.554
CTELG00000003733.1	14.7872	5.25049	14.9503	16.5539	15.2426	17.6748	12.3573	11.4292	28.4445	42.338	19.9806	12.3648	31.4428	37.5871	18.1222	31.5443	21.2469	24.485	42.0012	32.6339	43.7499	42.4099	82.3382	176.013	115.221	146.362	225.566	255.655	146.5	239.344
CTELG00000003734.1	6.78919	2.17207	2.52865	4.33649	7.36555	0	0	5.03803	4.29883	5.71296	0	10.2334	0	1.05167	0	0	0	0	6.60195	7.48633	11.0045	6.26105	2.94659	5.9619	0	0	4.4205	3.15246	5.3592	2.62668
CTELG00000003735.1	0	0	2.64769	0	0	0	0	0	0	0	0	0	0	2.23425	0	0	5.30499	0	0	0	0	0	0	0	0	0	0.949469	0	0	0
CTELG00000003736.1	14.9623	0	2.18991	0.945082	2.59234	4.25048	4.54936	4.48726	3.82784	1.98308	10.2651	9.78695	3.64174	1.83712	0	0	0	0.514519	0	0	0	0	11.3285	32.6628	7.49201	10.1793	22.3061	4.54501	41.2082	18.9349
CTELG00000003737.1	2.67776	1.68362	8.61085	9.24006	2.24356	5.68469	9.86279	8.02267	25.7697	57.0224	37.8315	58.2735	99.5757	71.2881	401.13	361.955	252.933	256.992	414.285	314.462	209.641	347.781	698.788	831.406	909.353	767.431	777.286	645.374	380.197	811.928
CTELG00000003738.1	569.36	610.812	515.857	524.122	376.222	580.551	386.462	483.25	306.019	392.152	339.626	248.018	311.057	263.989	500.986	489.306	580.871	499.039	616.328	602.331	600.271	730.805	691.621	506.726	393.076	330.15	705.228	706.704	982.741	747.787
CTELG00000003739.1	3566.12	7015.12	5229.42	7791.43	4981.45	7978.41	5342.76	7759.24	4888.41	7067.24	4327.75	5187.38	2419.42	3159.07	1979.93	2557.47	3244.9	4372.31	3625.68	4055.88	1918.74	2444.03	2331.3	2495.21	2421.5	2025.64	1393.91	1400.72	1604.56	1247.42
CTELG00000003740.1	0	0	27.1923	0	27.494	0	68.0941	0	0	1.24764	0	8.75265	0	0	0	9.6222	0	0	0	0	0	0	0	0	0	0	0.83325	0	0	0
CTELG00000003741.1	0	1.07253	0	4.27616	0	0	0	1.24678	0	0	0	0	0	0	0	0	0	1.1431	0	0.617042	2.41436	2.06071	1.01997	0	0	0	5.73813	0	3.71021	2.7277
CTELG00000003742.1	0	0	0	0	0	0	5.22591	0	19.7822	11.8795	28.9846	38.5692	12.8848	22.879	8.79789	7.17798	16.4522	16.9876	18.0804	22.3331	50.9591	82.1082	419.596	433.922	339.542	395.648	825.709	795.296	496.207	870.454
CTELG00000003743.1	4.9157	0	0	0	0	2.5481	0	0	0	0	0	0	0	0	0	0	34.4568	118.988	53.116	84.6361	9.93596	9.62631	0	0	0	0	0	0	0	0
CTELG00000003744.1	1.01042	1.93712	2.22385	0.958313	0	2.15054	10.4003	0	0.96856	0	3.77262	4.97695	2.76175	0.933097	0	7.86321	202.986	246.963	158.308	230.529	36.6465	54.845	0	0	0	0	0	0	0	0
CTELG00000003745.1	181.745	66.0075	99.6742	107.596	111.235	103.499	72.3848	78.6803	99.834	77.1379	81.8621	51.0793	62.1511	31.7833	7.16161	16.5786	69.0104	30.0152	395.847	212.104	514.003	347.786	103.652	177.647	146.955	124.182	427.624	296.805	628.402	415.794
CTELG00000003746.1	4.52595	23.085	8.75289	0	2.2835	19.2236	2.00685	14.2415	6.09645	35.1408	46.003	14.6158	0	4.07262	2.64479	1.88592	0	0	90.498	123.529	344.677	14.0198	816.377	1322.21	859.472	32.5645	628.822	547.925	978.31	849.318
CTELG00000003746.2	0	0	0	21.2815	0	0	0	0	0	0	0	0	9.99223	0	0	0	93.1214	286.881	426.523	674.753	103.485	663.833	921.157	1118.28	1393.18	2207.79	519.3	633.107	118.426	0
CTELG00000003747.1	213.552	156.861	239.803	161.998	169.199	180.226	206.514	195.754	174.732	139.24	179.593	159.463	130.448	107.419	4.20174	2.07773	0	1.01625	9.72424	0.55527	1.62862	1.88452	4.43505	1.79471	0	0	0	0	2.6888	1.97677
CTELG00000003748.1	80.9583	75.2926	95.7081	54.3813	91.8024	72.6611	93.7585	89.9232	75.8715	64.4884	71.2258	33.2186	47.2859	37.4696	0	0	11.1089	1.51283	0	1.10204	2.15632	8.42036	1.51956	5.53421	1.33993	0	0	2.43859	0	12.1912
CTELG00000003749.1	5.99019	1.1389	3.96789	6.88189	3.0743	12.4663	0	6.58964	1.11679	5.9913	5.52631	0	1.06572	0	0	0	5.299	0	4.63406	5.25007	5.82496	1.64788	0	3.08855	0	0	0.95418	0	1.5424	0
CTELG00000003750.1	8.9243	3.7896	4.34352	9.38506	0	27.4503	14.6646	0	16.1694	41.2991	21.3389	32.0205	7.24494	11.8507	2.81589	6.29363	10.5191	14.3253	22.1794	10.0625	25.6881	25.5989	8.66246	3.50539	1.27308	1.29728	3.24887	0	10.5034	3.861
CTELG00000003751.1	1364.77	1282.39	558.036	492.975	445.882	381.491	398.862	355.56	229.788	205.569	240.143	151.844	126.72	124.054	303.743	440.472	336.006	447.482	17.7163	26.5257	233.948	163.596	516.957	763.522	684.593	868.657	982.729	1308.81	441.265	1482.32
CTELG00000003752.1	0	0	0	0	0	0	0	0	0	0	0	0	0	0	0	0	0	0	0	0	0	0	1.43178	0	1.26253	3.85959	0	0	2.60409	0
CTELG00000003753.1	0	0	0	0	0	0	0	0	0	0	0	0	0	0	0	0	1.74498	0.600972	4.59089	2.60034	0.639516	2.71417	0.872548	0	0	0	0	0	1.58697	0
CTELG00000003754.1	9.86098	2.53754	6.7311	12.6572	6.76725	0	12.8897	13.0943	5.17591	42.5526	6.75315	0	0	4.83075	190.38	158.549	316.667	207.176	392.265	257.762	395.844	419.506	1084.54	615.381	796.948	750.31	904.159	870.24	1093.48	859.084
CTELG00000003754.2	0	0	0	0	0	0	0	0	0	0	53.1867	0	0	0	38.7357	49.7471	237.351	137.199	285.036	66.6251	47.6062	188.493	90.3478	0	0	0	70.7168	0	0	0
CTELG00000003754.3	103.172	130.372	103.945	64.1818	83.5438	37.1441	46.6453	62.4989	80.2877	67.799	21.9638	45.0509	24.8052	22.5643	262.744	192.292	0	46.2283	0	201.018	327.422	218.158	674.283	1137.44	829.639	924.67	926.288	1346.32	609.622	1310.49
CTELG00000003754.4	0	18.9345	0	6.862	0	58.9899	24.2596	0	0	0	0	21.6581	19.2802	0	0	0	0	0	0	0	0	0	0	0	0	102.673	0	0	0	0
CTELG00000003755.1	78.7365	90.6107	127.375	86.9309	125.562	92.2552	50.1594	57.9719	87.076	83.4405	84.3237	76.4994	84.1887	90.3915	2824.24	3782.34	42.4322	784.338	0.607275	471.813	237.494	185.292	0	11.5847	255.803	293.25	0	0	0	0
CTELG00000003755.2	96.1506	60.4375	50.5565	14.2416	40.2541	11.3393	11.7981	26.0053	55.6925	22.3948	60.3826	42.0897	27.9129	32.74	8580.54	5372.19	1849.53	1169.19	1485.25	987.062	719.11	876.467	1446.76	1461.6	1084.64	989.865	1578.16	1481.29	1233.55	1298.63
CTELG00000003756.1	0	3.07283	0	0	0	11.3406	0	16.6796	4.06464	4.27971	1.97714	1.06059	0.965069	0	1.47971	0	2.39678	2.18349	2.07345	1.18422	0	0.999154	0	0	0	6.30891	3.94997	0	8.51335	4.69419
CTELG00000003757.1	0	0	0	0	0	0	0	0	0	0	0	0	0	0	0	0	0	0	0	0.560006	0	0.47475	2.87017	1.74218	0	0	6.45877	0	0	0
CTELG00000003758.1	0	0	0	0	0	0	0	0	0	1.21338	0	0	0	0	0	0	0	0	0	0	0	0	1.64209	0	0	0	0	0	1.4933	0
CTELG00000003759.1	10471.8	9350.8	4743.32	3997.37	3152.14	2459.94	1971.08	2096.6	1670.57	1677.19	1316.54	1092.34	885.286	768.988	31.6163	51.8697	153.758	1.87434	0	0.514492	0	0	7.75186	7.05803	0	1.74136	8.72206	0	7.04947	5.18269
CTELG00000003760.1	0	0	3.12667	2.71776	0	6.12208	7.55706	4.31744	0	3.77234	0	0	0	0	0	0	0	0	1.90791	0	4.78454	9.22834	20.765	25.2085	26.7612	17.2232	16.175	25.6336	29.0515	23.4942
CTELG00000003761.1	21493.6	16247	20960.2	16767.1	21867.5	18533.4	25402.4	19767	24239.3	20657	24716.1	21771.1	23698	20738.1	26822.3	29703.5	23538.2	27677.3	20381.3	20275.5	14496.2	12827.2	7096.49	8328.54	10457.1	8882.74	4455.52	4557.81	4245.08	4221.85
CTELG00000003762.1	13.786	10.4357	4.95064	2.5985	4.65651	16.5976	9.20339	12.3977	50.3906	55.4745	19.8764	57.8694	39.7372	86.2813	37.4377	18.5501	530.772	671.049	937.737	855.896	831.307	677.831	724.647	950.447	1011.46	1220.47	866.556	891.178	960.333	839.927
CTELG00000003763.1	0	0	0	0	0	0	7.58246	4.84192	4.13331	4.36594	32.1931	20.5875	11.7881	14.1495	0	0	176.333	166.796	628.245	354.853	315.24	268.114	57.5801	48.3936	37.1036	29.8493	46.0982	46.2023	102.712	42.9384
CTELG00000003764.1	0	0	0	0	0	0	0	0	0	0	0	0	0	0	0	0	16.897	10.9709	39.3102	23.5426	6.13897	10.2035	16.4562	4.43949	4.83696	3.28595	4.11462	14.6716	16.6279	2.44493
CTELG00000003765.1	19.7375	12.2547	8.63627	5.60306	7.66403	16.8127	2.24214	13.3159	8.52613	6.84321	4.61767	21.2176	3.6082	10.8744	0	0	2.24495	1.52786	0	0.556763	0.544444	2.36141	4.39359	10.6676	2.58281	6.57979	3.29565	4.70056	29.3003	9.79146
CTELG00000003766.1	0	0	0	0	0	0	0	0	0	0	0	0	0	0	0	0	0	1.04573	0	0	0	0	0	0	0	0	0	0	0	0
CTELG00000003767.1	770.134	1111.07	878.431	1060.1	714.998	1079.4	730.319	1172.41	844.334	915.438	616.416	748.009	529.986	617.071	23.4111	23.2928	225.179	176.605	505.66	460.117	1692.02	1593.98	3993.88	7555.41	7376.6	9560.73	14142.9	16177.5	9399.38	16190.5
CTELG00000003768.1	49.2549	72.661	80.6778	100.307	45.0576	74.1522	105.96	62.3854	45.6749	69.3899	95.2968	33.9236	24.7641	12.8664	4.59191	17.3893	198.518	254.995	571.35	431.095	469.078	304.577	354.753	327.786	298.914	306.368	463.46	423.818	426.561	400.568
CTELG00000003769.1	0	1.94735	2.24167	2.89302	0	8.65702	2.32862	3.42689	0.97383	9.1261	0.948368	0	0	0	4.29723	0	0	2.09041	0	0	10.6002	3.86803	38.8627	8.13432	18.9068	52.9823	15.0781	19.3553	24.3734	32.2542
CTELG00000003770.1	0	0	0	1.98958	1.3663	0	2.41462	0	6.0077	0	8.75925	6.2223	5.70562	1.943	1.46161	5.21742	3.93551	0	4.77552	0	24.5236	9.36908	30.7651	32.8668	29.2985	40.9132	24.9232	23.6985	62.6696	41.1374
CTELG00000003771.1	2.98623	7.6114	14.1876	13.1918	15.5043	2.11912	14.7319	8.95023	9.54583	2.9643	10.2408	9.75285	18.1726	35.7142	50.1182	35.1305	30.9052	39.5346	58.2236	28.0382	46.6059	24.7234	131.313	114.362	122.084	185.966	179.867	171.793	57.1117	127.872
CTELG00000003772.1	79.5398	125.48	94.1746	115.752	60.4004	71.9798	42.0674	48.7549	56.5282	36.8331	42.5364	50.6301	59.9448	111.393	650.577	709.177	561.433	722.27	615.74	899.203	677.86	822.564	1743.56	1707.29	1339.78	1182.76	2226.94	2180.03	2042.08	2259.66
CTELG00000003773.1	639.078	825.103	697.093	792.17	750.862	670.237	856.584	923.578	755.042	695.522	743.811	717.09	639.464	661.778	129.464	53.1867	27.0623	12.5584	30.4235	52.4051	236.043	216.438	596.553	560.199	532.222	591.214	777.82	689.855	711.632	666.297
CTELG00000003774.1	16266.3	10273.9	13293.6	9814.32	13795.7	10356.1	13960.6	10202.2	12037.8	9526.1	11015.8	10497.6	10621.6	9858.2	6783.98	7132.01	8141.63	8343.51	6439.66	6378.05	5646.38	4286.49	5838.17	7261.41	6574.27	7342.86	6778.39	7093.18	7124.7	7461.7
CTELG00000003775.1	0	0	3.07147	1.78427	0	0	5.29786	1.06308	7.26936	2.77776	0	1.81967	1.7348	0	0	0	0	0.980374	0	0.536662	2.09928	3.64374	8.35509	12.1716	14.7348	19.5195	3.76031	10.7266	9.11765	4.46879
CTELG00000003776.1	625.528	836.652	475.635	642.464	485.46	561.998	582.894	516.258	411.176	411.805	325.762	322.111	179.391	133.733	224.407	261.139	413.473	428.584	397.723	439.564	475.88	545.622	1266.55	1546.12	1171.12	1302.45	1529.97	1507.48	1394.94	1606.53
CTELG00000003777.1	3681.05	3649.12	3559.42	4129.03	3998.01	4434.54	4886.74	4309.1	4227.62	3794.95	3760.47	4012.86	3214.29	2880.3	95.1215	199.574	599.872	547.818	645.261	614.35	854.399	704.48	1747.42	1529.66	1833.75	1565.29	1635.05	1816.4	2176.79	1622.08
CTELG00000003777.2	598.711	884.024	892.266	877.339	851.924	1009.31	1180.6	919.884	812.569	892.972	780.525	608.131	570.974	717.179	28.0892	9.99355	46.4701	41.9416	18.3351	46.9763	65.4787	58.671	40.8712	41.6786	80.729	89.6089	29.4314	60.343	5.94687	30.6045
CTELG00000003777.3	174.164	425.757	161.096	320.785	231.111	235.369	388.013	250.108	236.66	396.654	193.033	305.702	253.875	231.614	0	0	1.46476	17.9386	6.37332	8.17131	5.32893	6.0139	0	0	5.58287	0	0	5.08025	0	0
CTELG00000003778.1	707.872	931.585	886.365	912.494	1044.14	951.876	1271.37	935.07	871.164	983.715	960.424	901.663	760.411	745.638	87.3611	89.3989	274.423	339.443	349.608	359.111	383.021	319.764	543.36	507.412	546.139	459.217	622.054	643.318	1157.57	563.967
CTELG00000003779.1	3.73166	4.42186	3.02371	0	7.1213	0.991475	2.08413	1.04902	3.58848	0.91118	2.62917	5.36503	23.1429	11.829	9.4591	6.50771	10.7084	5.32734	9.95685	10.0826	37.882	37.3663	212.185	194.249	121.156	225.04	283.75	312.604	132.857	274.42
CTELG00000003780.1	1259.23	1198.77	1186.04	1229.96	969.477	946.005	911.336	1000.34	807.373	850.885	776.083	625.693	723.685	674.099	1419.87	1430.17	771.636	1053.8	806.407	875.625	1220.1	1270.07	2126.78	2449.61	2122.68	2164.86	3809.66	3879.35	2301.07	4400.62
CTELG00000003781.1	55.5399	55.7811	130.665	102.867	93.5286	96.0462	102.035	196.27	79.3075	75.4876	93.6359	92.476	87.5234	75.6164	317.567	304.413	262.69	527.381	80.6947	291.909	54.0805	145.385	45.2893	62.1523	97.2344	40.6948	35.4487	50.5603	164.743	50.0266
CTELG00000003781.2	0	0	0	0	0	0	0	0	0	0	0	0	0	0	18.3618	149.6	214.982	169.618	352.68	94.6823	4.00341	7.80663	0	0	0	0	26.6448	0	0	0
CTELG00000003782.1	33.1058	35.6785	63.4121	33.8012	44.27	68.3839	30.7004	28.9451	45.9967	24.1753	19.8873	57.9134	18.6104	26.5669	58.1864	229.792	46.5451	244.194	55.3678	193.906	26.6482	134.66	1.81747	19.8576	22.4367	14.6978	8.17975	8.75004	42.9726	7.29068
CTELG00000003783.1	0	0	0	0	0	0	0	0	0	0	0	3.10953	0	0	3.65289	0	1.57355	4.29601	0	1.74986	2.28033	0	0	11.9674	6.5194	2.21445	1.38645	0	2.24116	3.29535
CTELG00000003784.1	0	0	0	0	0	0	0	0	0	0	0	0	0	0	0	0	0	0.614063	0	0	0	1.66244	0	0.996745	0	0	0	0	1.4933	2.19572
CTELG00000003785.1	166.712	174.022	136.625	148.493	131.05	196.826	96.5128	187.3	113.252	163.058	126.801	136.607	90.4219	111.178	447.84	502.957	544.471	534.289	761.764	770.523	911.956	974.788	1442.7	2047.38	1550.55	1694.94	3107.13	3383.08	3252.69	3257.03
CTELG00000003786.1	63.0452	329.169	197.643	322.818	176.779	438.649	120.802	429.281	183.705	377.589	203.689	382.875	184.163	263.603	264.955	280.839	126.944	265.532	220.323	372.084	754.174	467.472	387.411	389.304	508.335	866.109	850.94	809.126	259.596	607.255
CTELG00000003787.1	0	1.921	0	0	0	0	0	0	0	0	0	0	0	0	0	0	0	0	0	0	0	0	1.3938	0	0	7.5144	1.56824	0	5.07003	3.72742
CTELG00000003788.1	371.801	379.384	203.184	234.262	247.972	211.801	272.604	307.533	189.558	262.782	209.732	226.66	195.561	175.592	72.0562	97.2051	155.259	125.605	352.914	412.633	980.451	841.329	1968.09	1413.08	1381.82	1772.13	2635.54	2719.46	2861.38	2507.89
CTELG00000003789.1	33.6387	32.7809	64.6294	96.955	66.6044	68.5246	49.0767	85.1094	75.4765	46.5613	38.6189	38.5309	21.4599	47.409	18.9394	13.6915	9.29319	14.5507	7.47712	2.12558	12.4717	18.0336	36.345	50.4258	45.7837	43.5438	235.626	208.309	138.503	203.651
CTELG00000003790.1	1278.78	1623.33	1316.39	1736.75	1578.17	1773.61	1597.78	1628.33	1227.5	1135.5	858.206	667.841	641.458	509.996	736.354	775.827	372.065	523.073	351.162	317.699	282.248	241.771	226.507	269.043	188.236	136.174	51.3379	57.5322	245.995	56.6526
CTELG00000003791.1	12208	13130.6	14917	14245.9	17171.8	14194.4	16400.2	14230.3	13129.9	12277.3	11550.8	10331.5	10107.7	9803.29	7025.96	6687.5	6865.64	6784.91	7480.26	7018.74	4843.34	5579.81	3889.57	5801.36	5464.24	4594.98	3906.97	4138.79	3238.23	3541.48
CTELG00000003792.1	3492.47	2981.35	2650.6	2924.41	2427.36	2936.08	2565.56	2917.63	2360.03	2415.92	1787.24	2049.19	1409.72	1335.29	3634.58	3384.7	1981.48	2549.7	1154.95	1556.5	1509.07	1133.16	2010.44	2027.24	1432.86	1471.75	724.52	622.801	1023.39	592.895
CTELG00000003793.1	1049.35	1099.72	993.741	1326.9	1080.03	1340.95	1100.79	1435.57	1075.59	1161.67	1014.6	1363.65	1054.12	1224.68	1702.91	1726.28	1394.33	1328.13	955.261	897.697	797.251	700.271	983.779	1030.87	942.057	967.722	928.247	1013.74	916.613	1036.21
CTELG00000003794.1	4195.51	4655.03	5260.78	6320.01	5555.88	6597.88	5917.46	7394.46	5320.44	6422.1	5456.46	5812.64	5457.59	5164.71	541.324	660.081	486.486	347.892	334.697	360.48	512.374	620.378	125.922	135.628	144.431	103.79	101.202	95.7223	125.706	92.4173
CTELG00000003795.1	5096.01	11269.7	10318.9	16703	13005	18308.9	15034.3	20493.3	13210.7	19058.8	13661.8	16139.2	13163.3	15902.1	1045.94	1132.64	594.83	780.772	518.683	781.337	1186.45	1352.45	883.95	717.908	1015.66	1083.1	679.284	767.15	419.729	570.322
CTELG00000003796.1	2995.3	2632.89	3032.39	2645.86	2798.83	2428.74	2809.55	2239.13	2695.52	2387.02	2476.96	1951.89	2043.17	1631.34	726.482	815.21	1196.99	1099.46	1424.24	1308.28	1365.98	1708.41	1759.12	1951.34	1390.95	1320.51	2089.37	2134.1	2160.81	2242.74
CTELG00000003797.1	360.336	456.641	552.154	447.751	417.219	511.375	436.436	533.45	365.65	658.12	443.416	500.498	433.318	407.696	187.149	152.66	276.422	420.056	370.008	448.858	483.371	385.743	800.824	1006.64	835.433	1032.63	899.278	989.171	917.495	954.884
CTELG00000003798.1	2844.09	1745.01	3017.16	2333.63	2362.13	2303.77	3113.26	2415.02	2804.9	2521.38	2761.27	2214.03	2330.73	1965.73	1353.47	1331.07	630.499	679.774	560.391	728.185	619.494	635.926	150.871	140.89	133.823	128.346	224.999	191.975	326.359	231.58
CTELG00000003799.1	4688.72	4121.59	5455.53	4834.32	5045	4843.78	5816.28	5248.92	5751.21	5398.45	5554.85	5062.14	4296.38	3622.2	1496.04	1477.86	644.921	657.365	547.644	873.498	905.387	948.302	123.877	98.1239	128.6	118.415	162.117	145.221	113.451	152.719
CTELG00000003800.1	410.793	564.252	565.764	573.542	548.546	545.311	545.559	558.715	489.647	588.8	452.368	573.828	328.861	308.562	438.336	602.472	187.101	279.808	123.7	258.307	446.831	340.34	316.537	363.688	672.875	584.088	695.348	710.567	260.441	597.094
CTELG00000003801.1	951.482	792.719	655.84	478.657	521.241	439.851	493.186	494.988	616.118	649.471	670.786	505.006	524	406.863	349.564	354.224	358.741	472.397	542.019	583.63	517.652	610.283	544.972	856.589	556.426	573.878	843.39	853.092	886.851	721.038
CTELG00000003802.1	3972.39	5831.9	6217.8	6573.74	7970.56	7231.29	8386.29	7107.86	6709.26	6478.13	6401.17	6104.81	5396.01	4516.86	5012.05	7039.74	1873.26	1269.51	595.224	763.288	260.542	249.234	71.48	69.421	120.808	108.118	121.98	95.5927	49.8358	92.3933
CTELG00000003803.1	6.60203	26.8604	4.08476	28.4839	3.61197	30.0807	5.28336	19.0938	3.62708	21.2401	2.65609	34.4749	2.59715	29.9733	215.807	236.602	419.321	315.058	228.476	124.277	61.291	55.9161	117.74	214.404	179.464	306.808	157.079	205.146	79.5392	159.685
CTELG00000003804.1	3.9234	2.80682	3.21272	6.49283	5.06612	3.13172	5.55507	0	0.94147	1.93933	0.918003	8.60533	2.69066	9.88628	12.5765	17.2476	11.1621	27.8665	14.8711	18.8273	15.1632	23.4993	376.385	988.199	896.897	1066.95	4371.04	4774.66	4302.96	4401.72
CTELG00000003805.1	31.1005	16.1025	51.0133	24.9036	37.2868	24.0459	63.3393	20.1392	47.1174	40.5956	56.6237	26.2835	102.085	80.4249	161.262	68.4823	66.2428	54.2659	40.1479	85.6533	32.458	58.6045	104.524	77.7725	117.44	103.01	64.4938	62.2265	79.7224	56.3567
CTELG00000003806.1	48.5474	48.5919	19.4685	26.5186	8.09201	7.70168	16.6688	5.79936	23.7715	18.6079	35.6289	41.9501	59.184	76.5563	17.3994	23.4853	7.78087	13.8013	37.8044	27.1739	56.4667	30.3213	62.4927	72.7691	60.7283	60.7369	106.189	67.5412	148.455	98.91
CTELG00000003807.1	0	0	0	0	0	0	0	0	0	1.23634	0	7.41372	4.41271	1.15083	0	5.21255	0	6.92134	0	0.687186	3.31694	8.5988	6.91752	2.79928	3.38877	8.97832	12.1074	11.1013	4.19382	17.4718
CTELG00000003808.1	0	0	0	1.02464	0	0	0	1.19898	0	3.23728	0	0	0	0	0	0	0	0	0	0	0.582118	0	0	0	0	0	3.85881	0	0	3.05724
CTELG00000003809.1	0	0	1.30705	0	0	0	0	0	0	0	1.08911	0	1.05205	0	0	0	0.869732	0	0	0	0	0	2.65984	6.45805	3.90902	0	5.98547	8.53703	3.22511	5.92766
CTELG00000003810.1	0	0	0	1.23913	0	0	0	0	0	0	0	0	4.58823	0	0	0	0	0	0	0	0.707053	0	2.04219	0.8264	0	0	0	0	12.381	9.10234
CTELG00000003811.1	0	0	0	0	1.4112	0	0	0	0	0	0	0	0	1.00461	0	0	2.42394	0	0	0.598432	0	4.02853	0	0	7.93202	0	11.3864	5.41343	0	12.0282
CTELG00000003812.1	470.91	558.95	190.946	219.117	182.156	188.91	269.521	289.814	522.318	834.41	874.897	1195.17	2062.93	2831.15	9846.98	9379.49	2987.53	4094.74	2310.11	2792.33	3602.1	2887.92	4231.29	4410.04	4214.25	4024.55	2553.75	2412.62	3397.5	2224.03
CTELG00000003813.1	472.559	382.932	526.082	593.013	578.868	614.289	644.379	691.092	645.932	684.593	550.098	711.236	491.236	551.702	614.428	585.415	229.035	301.668	157.699	256.564	462.571	337.095	420.924	761.977	656.931	538.884	737.651	777.124	386.172	727.206
CTELG00000003814.1	80.9297	52.6217	34.7416	22.0101	28.3063	32.4588	53.7446	44.4583	229.297	272.813	491.03	658.995	716.747	900.213	6355.46	6523.22	6703.09	5464.41	5204.2	4789.58	6622.15	6877.71	7020.54	5578.75	4937.74	4629.37	6657.5	6078.4	8517.28	6654.79
CTELG00000003815.1	0	3.62028	1.35046	0	0	0	2.88073	0	8.35049	0	0	1.25205	2.29412	0	0	0	1.93124	5.28562	19.3607	24.5334	124.441	59.3366	12.9338	10.7432	3.00129	7.95171	4.59556	5.46217	4.95239	0.910234
CTELG00000003816.1	0	0	0	0	0	0	0	0	0	0	0	5.20692	0	0	32.24	26.1961	2.36955	0	0	0	6.29436	0.494256	10.9554	4.43326	4.29348	1.09378	8.21769	7.81389	6.64183	19.532
CTELG00000003817.1	19.535	22.9957	6.07117	8.31585	1.41996	8.08904	8.85917	6.05909	1.03432	14.2077	1.00747	11.938	2.95116	7.08459	0	0	0	0	0	0	0	0	6.62043	9.37668	10.7027	7.93174	24.8301	0	10.0343	20.6558
CTELG00000003818.1	147.387	108.551	152.477	104.336	131.537	110.494	109.08	146.646	110.815	77.7392	98.4348	87.2976	108.386	79.8154	51.1195	12.5475	15.1522	8.82013	1.88561	1.60944	1.04928	2.27653	38.4802	28.435	50.1594	31.5698	135.536	128.876	103.459	129.753
CTELG00000003819.1	0	0	0	2.10269	0	0	0	0	0	0	0	0	0	0	0	0	6.57599	0	3.5672	0	0	0.50935	0	0	1.88749	0	0	0	0	2.86221
CTELG00000003819.2	71.5733	32.7268	70.6199	30.5865	94.9213	38.5967	73.2682	26.4461	78.0967	68.7862	90.8323	41.0838	51.0902	46.6946	9.77708	3.44739	0	1.51963	5.16975	1.10704	1.08254	2.34896	0	21.7981	0	4.03353	3.36716	0	8.16437	0
CTELG00000003820.1	2710.69	2090.31	2816.5	2099.81	2570.48	2203.18	2687.77	2109.59	2372.33	1653.82	1572.71	1356.19	1195.24	1002.34	1947.38	1898.31	1877.42	994.164	1587.64	933.642	903.73	969.927	732.797	556.555	534.763	467.082	458.964	454.756	902.757	489.929
CTELG00000003821.1	1138.87	1022.48	1570.39	1521.42	1628.2	926.758	1554.94	1566.52	1810.76	1260.15	1360.67	1278.17	1251.93	978.61	418.017	376.166	261.419	288.548	152.577	261.161	262.416	196.466	258.612	337.382	488.415	454.347	495.098	322.106	329.953	472.252
CTELG00000003821.2	1175.71	792.728	1265.23	1003.67	1137.42	1533.04	1526.12	1138.53	964.682	1242.68	1261.69	1057.09	1003.31	1072.3	610.397	481.251	551.791	320.445	474.063	341.642	414.308	463.422	387.648	368.401	177.817	197.031	237.908	540.409	551.931	405.773
CTELG00000003822.1	137.201	53.8432	120.919	37.1482	112.065	28.5739	82.063	46.4192	69.1383	64.1411	79.1647	38.9909	69.4572	52.4602	24.795	22.8543	9.49818	12.9225	5.0878	17.9328	7.44353	7.84507	4.7899	11.6298	7.03946	2.86932	19.7611	2.56228	20.3275	6.4048
CTELG00000003823.1	147.195	303.746	118.734	282.918	117.288	253.453	225.728	235.694	158.573	162.823	91.9011	161.547	72.7644	80.1305	357.745	352.149	221.76	269.408	247.403	250.7	250.34	289.115	281.214	182.358	133.997	152.239	220.111	193.411	295.443	196.187
CTELG00000003824.1	4012.74	7546.51	5461.66	6987.07	6203.11	6049.63	5626.33	5900.76	4738.1	5797.08	4379.03	5281.06	4990.14	5432.58	2505.77	2537.61	2346.5	4130.41	1931.8	2684.05	1864.73	1607.24	2497.48	2606.13	3019.73	3379.63	3436.71	3391.35	2618.99	2832.8
CTELG00000003825.1	304.426	190.557	179.203	176.654	169.959	140.078	193.134	128.833	160.542	178.027	125.329	130.888	132.141	173.756	345.217	294.642	234.263	213.673	210.288	192.053	311.19	281.599	246.588	364.348	301.839	371.717	253.721	200.466	227.196	199.57
CTELG00000003826.1	59.6184	208.991	60.1511	201.587	36.4401	117.014	155.132	189.823	117.334	139.338	61.2172	52.3055	116.494	32.4998	145.242	376.92	156.952	103.391	69.1225	36.1139	117.54	63.4073	0	0	0	0	0	0	55.8605	0
CTELG00000003826.2	603.19	387.553	478.803	423.905	425.03	416.427	402.648	401.022	433.084	435.156	505.445	480.943	836.627	816.696	2327.03	2117.96	1193.74	1034.11	1358.08	1082.31	871.216	955.576	575.067	469.271	444.96	444.865	344.945	323.921	668.42	356.466
CTELG00000003827.1	3.33731	10.687	7.45451	6.39793	0	14.1798	0	17.3541	5.28337	13.4694	4.11018	15.5686	1.00531	3.10256	0	0	0	0	0	0	2.40309	0	0	0	3.64043	3.70964	3.48388	1.65634	11.2632	1.38009
CTELG00000003828.1	340.725	714.797	349.593	869.63	315.562	855.452	425.025	904.326	340.027	687.907	519.349	636.253	400.581	690.812	115.803	78.6782	164.347	82.0165	76.5971	58.4616	48.0588	53.0651	70.3381	80.7744	98.902	59.7862	89.8362	64.0663	51.8634	160.143
CTELG00000003829.1	6110.35	10635.1	10859.3	15340.6	10621.7	13332.1	11324.6	13191	9479.48	11704.7	8549.8	9231.25	7425.52	7035.44	845.192	705.492	402.444	539.222	530.259	932.46	962.641	1138.18	1299.77	943.751	1176.95	964.635	1020.47	1165.05	445.12	907.491
CTELG00000003830.1	17.0668	14.4114	25.0597	19.4485	10.1765	22.8869	17.8912	34.3166	52.7257	33.0788	73.5798	97.9052	175.49	142.041	70.3482	102.824	246.726	259.926	363.339	294.669	370.447	348.487	150.363	218.099	425.315	310.575	197.745	172.359	85.2397	214.113
CTELG00000003831.1	34.2934	56.3057	69.5843	105.025	83.6837	167.011	98.7864	120.497	198.907	222.4	255.287	223.778	228.046	367.493	301.513	268.298	630.891	533.822	891.848	540.496	847.615	609.294	139.619	139.139	347.293	355.768	131.302	170.554	45.4812	94.7388
CTELG00000003832.1	361.714	395.531	420.519	321.803	317.557	240.046	212.742	206.546	216.253	187.816	200.652	170	161.801	122.339	125.385	161.572	163.382	111.851	131.77	74.5795	123.463	85.879	24.0185	35.4066	36.3073	26.2066	69.4919	49.5579	31.2032	77.9968
CTELG00000003833.1	525.729	547.457	610.527	654.205	504.61	459.033	423.616	389.026	339.548	396.434	316.676	243.433	302.474	220.069	703.505	551.987	219.596	282.52	262.455	307.638	303.037	265.937	22.2356	19.5473	28.3965	43.4045	20.705	22.1485	6.97271	18.4545
CTELG00000003834.1	1591.94	2063.62	1741.5	1489.64	1567.43	1231.65	1156.36	1004.56	933.206	994.116	967.78	928.001	882.06	727.711	1543.93	1603.01	544.944	721.025	483.263	596.346	846.962	665.067	38.4424	26.4163	53.0856	45.6222	38.357	65.1844	25.0651	52.373
CTELG00000003835.1	10148.6	6056.73	6680.65	4612.05	5393.72	3626.35	4109.24	2941.82	3721.87	2698.31	3194.77	2123.06	2999.4	2245.38	8640.72	7512.52	4433.92	3333.03	3869.24	3524	4200.21	4017	3114.61	2349.68	2552.52	2291.03	3847.83	4429.44	4726.98	4291.43
CTELG00000003836.1	2308.51	1295.1	1398.28	1548.8	1414.19	1745.02	1390.8	1575.36	1459.97	1071.37	994.956	653.148	318.05	230	51.9489	87.1087	284.196	242.87	498.422	446.324	363.015	432.365	175.765	134.765	177.828	162.922	62.4516	74.2286	104.316	76.6921
CTELG00000003837.1	54050.2	64070.5	43438	63949.9	37383.5	57097	40235.2	53406.9	28658.1	40927.2	20980.4	21109.8	8473.87	8367.16	177.283	168.312	1002.68	57.7458	69.192	42.531	23.9149	33.8289	3.45587	8.39081	15.2367	12.4211	7.77679	8.31898	6.28547	13.863
CTELG00000003838.1	1253.45	1680.38	1339.99	1763	1650.06	1736.07	2028.35	1530.99	1534	1493.1	1437.14	1466.97	1337.68	1188.26	463.625	591.956	433.426	426.845	338.506	279.978	208.874	193.481	122.848	129.13	159.846	148.078	97.7675	108.19	73.5695	112.181
CTELG00000003839.1	7.06324	6.65393	2.83426	0	3.31997	3.74768	7.78621	8.92598	50.9889	43.4991	47.4275	67.4757	43.9904	19.7677	40.2396	41.5597	39.4866	70.8367	54.1452	99.0896	22.7383	56.9602	0	0	9.07436	11.0963	0	0	0	0
CTELG00000003839.2	1842.42	1407.5	2601.44	2210.24	2734.34	2489.85	2686.47	2875.19	2613.07	2679.48	2721.44	2617.42	3110.12	3028.3	1345.31	1281.77	873.962	829.139	1022.27	1016.36	771.211	901.125	165.672	175.984	257.48	182.36	95.5337	93.0549	97.9296	91.3804
CTELG00000003840.1	2870.48	1904.81	2403.13	1716.52	2135.11	1587.75	2379.85	1642.12	2020.23	1540.95	1861.47	1638.6	1665.92	1394.87	916.76	1027.61	1056.91	1378.85	1012.32	1117.12	986.618	895.588	1277.33	1138.8	1010.24	1051.06	749.221	711.051	1222.61	751.577
CTELG00000003841.1	174.208	184.536	201.126	179.087	192.037	188.713	155.013	206.77	158.191	148.76	193.523	246.037	302.267	315.12	1681.53	1558.27	1580.67	1160.91	2020.06	1474.43	1541.07	1859.36	1417.64	1258.21	1206.29	961.613	1532.52	1366.93	2314.76	1282.31
CTELG00000003842.1	685.484	581.657	522.834	576.903	528.681	603.079	501.434	530.585	497.534	610.18	471.68	322.509	361.748	282.45	150.285	141.069	686.885	356.812	1392.61	662.851	1884.28	2077.16	1402.76	1361.39	1084.27	998.814	1702.28	1676.52	4014.82	2180.85
CTELG00000003843.1	1.91676	0.911441	4.16397	3.61995	0	0	0	0	11.9721	8.47747	39.5413	30.5895	42.1592	27.9427	1.37646	2.01393	13.1405	7.94493	20.3357	21.7161	28.1521	37.3426	24.0295	15.5582	21.1889	28.7891	27.037	17.9959	26.2227	23.5627
CTELG00000003844.1	8331.12	8160.18	6704.11	8535.86	7339.08	8938.64	6839.79	8811.69	6303.46	7551.76	5300.54	5777.78	4487.31	4536.09	3852.72	3435.22	1369.32	1014.51	1072.68	1018.7	875.814	928.652	859.89	782.381	675.927	727.491	628.176	711.584	979.512	669.717
CTELG00000003845.1	0	0	0	0	0	0	0	0	0	1.77727	0	11.3148	14.2981	37.0772	0	1.27103	4.20874	0.475091	1.83629	0	0	0.883834	0	0	1.63362	0	2.08449	0	0	0
CTELG00000003846.1	1056.19	845.969	854.896	753.055	828.204	810.333	837.904	737.828	821.648	643.19	650.179	540.543	673.931	451.16	1952.26	1737.18	2387.93	2477.64	2142.07	2010.07	1231.42	1455.25	2429.99	3220.66	2765.57	2691.89	2847.95	2919.48	2739.69	2480.16
CTELG00000003847.1	39.1376	20.6459	25.4498	7.71626	3.44923	0	34.3494	19.4361	49.0358	31.8357	88.2019	45.8897	87.9834	63.9542	203.139	111.968	13.2815	10.4126	22.5735	17.6583	31.4865	59.4411	0	43.2638	0	0	0	0	0	0
CTELG00000003847.2	852.469	1113.55	695.392	401.106	551.926	420.249	569.994	416.043	563.982	447.502	657.86	602.22	885.417	1066.46	2747.11	2216.47	422.832	405.318	320.743	401.029	347.382	306.926	255.628	101.934	138.207	100.597	41.9886	35.9328	159.502	52.3946
CTELG00000003848.1	1129.95	1906.59	918.54	1737.27	1215.84	1165.29	1083.78	1142.24	775.019	877.78	565.336	579.579	491.73	376.085	294.934	296.086	271.29	424.417	326.395	365.745	583.06	461.62	778.447	765.716	716.346	656.431	949.987	1143.55	780.519	878.091
CTELG00000003849.1	5847.07	5377.4	5798.84	5453.99	6235.84	5515.54	6345.96	5667.39	5339.93	5038.58	4999.07	4336.46	4401.12	3554.14	1722.84	1431.78	1530.52	1458.4	2371.24	2470.14	2266.95	2641.36	582.584	359.661	557.548	505.616	105.148	70.1997	249.529	103.69
CTELG00000003850.1	1682.23	893.813	1340.57	1106.98	1135.09	1042.13	1296.93	1083.21	1019.76	848.978	976.708	797.816	1112	692.537	640.923	515.856	808.553	512.426	1093.52	859.946	690.225	865.768	84.2931	50.3269	67.0176	38.4917	18.6576	8.87041	70.3722	13.8581
CTELG00000003851.1	1788.94	2283.24	2031.71	2783.45	2522.89	2655.12	2592.77	2663.7	2402.19	2664.48	2689.79	2491.86	2664.11	2866.94	10312.4	10069.5	7298.97	5990.22	3133.87	2658.5	1229.16	1297.43	2598.7	2407.49	2222.79	2597.63	2687.22	2929.28	4396.96	2573.57
CTELG00000003852.1	0	0	0	0	0	0	0	0	6.42251	14.057	21.4876	13.8286	4.37607	0	1.37276	8.68691	0	2.47336	0.633461	5.41054	10.5859	2.75659	1.62168	0	2.85996	2.91434	0	0	5.89898	0
CTELG00000003853.1	588.207	622.736	424.329	436.512	390.135	369.349	438.841	283.335	372.861	248.137	319.316	322.704	240.014	217.363	698.532	740.075	1075.16	1170.03	981.348	1264.66	1147.68	1091.55	3718.03	3814.93	3036.11	3242.04	1861.64	1761.89	2474.93	1732.24
CTELG00000003853.2	10.2823	5.31806	0	0	2.37989	0	0	0	4.4943	14.6142	54.4366	20.6197	20.6086	17.7865	28.4165	9.78388	41.475	27.6559	42.3829	35.0835	6.23785	20.7456	25.931	0	0	62.1343	0	0	0	0
CTELG00000003854.1	6896.6	7432.16	8560.52	8619.37	9225.35	8925.14	9747.39	9494.12	9023.31	9236.55	9149.95	8280.57	10775.3	10341.2	8577.89	6531.02	1998.95	1949.96	2382.13	2726.99	2554.94	2360.07	896.273	405.887	575.426	457.872	58.9205	77.5734	329.688	67.3286
CTELG00000003855.1	394.772	214.125	368.696	182.036	362.153	235.002	335.311	221.306	393.747	149.866	434.498	191.231	451.023	185.263	924.968	1409.95	3947.62	3116.49	2332.1	1594.78	1039.25	684.401	600.708	517.235	568.62	532.87	619.746	582.106	994.82	546.61
CTELG00000003856.1	5966.46	6613.73	5816.34	4953.43	4822.14	4025.53	3666.85	3085.46	3239.13	2630.18	2769.54	2495.59	2560.82	2238.97	2307.88	3054.17	12357.1	14594.8	9631.84	10321.8	6563.24	4969.69	9822.82	10860.2	9906.85	9864.07	6858.59	6862.33	6213.7	6472.64
CTELG00000003857.1	8.29157	11.3359	5.95776	4.34183	24.5226	10.7663	20.5139	18.6422	33.6733	12.5631	29.4491	63.3288	108.46	79.046	80.362	73.7645	54.3873	89.5148	49.2882	58.7896	30.7972	43.6251	27.1101	28.5233	22.3117	32.4798	18.3019	11.6017	16.4358	19.3334
CTELG00000003858.1	93.5254	526.488	232.036	526.196	429.433	489.91	263.058	586.453	293.71	271.234	194.878	250.005	120.642	97.6181	14.0155	58.0528	59.091	75.2984	104.337	47.5686	33.736	74.466	23.8397	13.3575	9.70226	32.9557	0	0	0	49.0418
CTELG00000003858.2	1770.59	2351.48	1873.55	2377.41	2111.76	2129.6	2019.89	1876.04	1336.43	1308.3	937.408	855.69	277.81	311.037	303.36	219	345.801	200.767	333.112	242.236	141.404	161.598	430.932	458.563	331.515	388.809	548.717	648.872	703.137	497.968
CTELG00000003859.1	833.17	905.585	649.779	802.232	774.959	809.04	686.157	683.194	576.353	526.629	563.034	681.759	597.523	633.193	281.306	335.063	617.246	475.729	562.572	403.968	420.663	351.54	697.121	698.198	672.769	609	466.265	531.402	595.214	447.952
CTELG00000003860.1	886.102	851.571	1075.28	884.084	1148.37	954.089	1318.76	1086.55	1027.34	948.509	1178.66	943.02	1309.31	1241.96	1809.31	1418.49	1312.96	1181.89	1514.31	1386.15	1090.72	1093.36	742.913	636.769	711.832	657.034	210.619	228.432	425.574	250.302
CTELG00000003861.1	0	3.54749	0	4.41125	0	4.97018	2.09077	0	35.0737	38.3871	83.4523	103.171	160.653	283.923	155.671	185.355	134.496	87.8627	112.86	81.8989	70.7281	82.1194	6.90371	0	0	0	5.82582	8.30932	9.41726	0
CTELG00000003862.1	644.488	407.412	643.644	473.405	662.137	487.828	717.957	506.153	729.551	431.655	557.369	531.129	544.652	419.688	358.948	448.041	249.158	425.959	214.514	254.695	114.943	106.191	392.475	609.592	639.569	688.032	679.712	617.496	528.372	748.608
CTELG00000003863.1	2496.73	2535.8	2569.07	2317.66	2601.27	2539.18	2679.86	2318.07	2761.28	2221.59	2441.43	2175.69	1914.14	1691.92	3183	3115.68	1376.48	1719.75	1020.14	1223.35	1016.07	1045.25	1209.77	1090.21	989.557	929.704	653.723	653.531	984.345	716.584
CTELG00000003864.1	1081.38	902.403	877.402	778.31	950.301	875.978	970.817	770.185	850.981	757.409	660.629	800.044	786.363	662.502	957.362	1029.94	820.134	933.558	691.11	781.135	488.158	442.642	1026.36	1087.54	990.042	1024.86	649.167	654.558	720.254	602.902
CTELG00000003865.1	200.486	169.961	174.068	197.71	185.24	184.671	151.061	191.708	178.847	153.693	223.983	254.249	115.217	163.523	88.699	102.714	961.811	1149.68	1335.12	1195.11	1156.85	668.666	1287.59	1988.19	1623.72	1741.09	1280.79	1226.81	1793.8	1109.87
CTELG00000003866.1	813.156	451.389	1014.96	777.236	1168.81	775.918	1107.6	859.956	1182.96	991.977	1218.96	817.484	1131.69	718.495	186.612	135.96	203.174	91.8078	245.292	145.319	358.668	388.954	246.547	216.305	91.3454	83.7739	184.159	86.4465	369.283	229.938
CTELG00000003867.1	2434.46	6173.19	4351.1	7150.13	5179.88	6993.36	5932.93	6680.1	4203.13	5282.37	3861.24	3754.24	2854.61	2727.54	357.708	417.258	392.874	874.986	434.529	749.807	577.492	752.613	667.115	918.46	732.853	1150.32	844.959	747.617	860.859	994.191
CTELG00000003867.2	1861.27	3506.85	2987.6	4344.84	3643.35	3948.7	3770.05	3888.86	3084.01	3822.51	2045.13	2662.23	1645.39	1599.18	136.898	147.003	400.34	389.106	423.902	561.105	1266.66	760.52	724.546	535.011	1068.67	857.43	1195.53	1438.46	360.015	868.946
CTELG00000003868.1	2389.52	1076.3	1861.18	1401.8	1626.89	1406.28	1553.41	1407.62	1563.44	1098.28	1435.84	1101.42	1278.63	906.806	282.801	306.133	994.201	917.138	1101.29	784.212	694.989	649.382	1476.22	1361.26	1183.07	1228.34	1588.58	1852.68	2521.78	1809.65
CTELG00000003869.1	1980.34	2053.64	2296.96	2343.16	2275.89	2151.95	2212.63	1857.14	1918.95	1791.91	1762.84	1605.05	1485.32	1079.91	396.788	395.659	528.867	362.288	532.818	471.854	399.75	477.268	433.995	452.537	466.852	422.329	393.081	459.501	494.567	385.271
CTELG00000003870.1	239.732	326.901	226.343	219.724	136.591	175.945	101.394	113.141	164.673	139.706	164.535	161.834	275.287	249.447	903.943	707.199	449.584	414.391	530.083	504.177	611.604	690.687	836.135	1024.78	659.684	587.749	1060.07	1088.23	1371.58	1027.1
CTELG00000003871.1	2.64237	0	2.82643	2.48523	5.51689	5.60773	3.88181	0.989361	11.8693	4.25261	0.83017	1.66108	14.6307	10.2502	5.18277	3.04764	19.7018	10.0967	19.002	8.07164	289.539	203.41	781.624	1462.34	1266.93	1104.73	3800.06	3779.69	2092.81	3839.6
CTELG00000003872.1	0	0	0	0	0	0	0	0	0	0	0.914153	0	1.7861	0	0	0	0	2.01889	0	2.75787	41.0115	13.1106	15.1433	42.2828	44.0654	69.3958	107.343	148.242	46.8219	115.418
CTELG00000003873.1	62.5293	69.9298	67.991	94.1567	46.0375	112.836	61.2071	110.398	74.7889	135.769	15.1437	87.0731	48.5883	69.7502	5.23799	13.6239	35.7646	40.4602	64.2852	76.1151	248.246	352.355	846.105	742.646	733.825	708.514	891.663	1144.28	1098.17	1126.06
CTELG00000003874.1	171.154	395.68	234.518	376.184	188.26	354.823	183.34	341.32	173.325	315.955	205.893	203.7	128.021	117.492	7.21916	1.24296	3.44834	3.26507	0.60236	3.07361	0.50089	6.07759	59.0147	102.689	91.9345	109.591	75.2542	50.5103	21.467	99.9543
CTELG00000003875.1	1.26835	0	0	8.54901	0	0	0	4.19575	0	0	0	0	0	0	0	0	0	0	2.46779	0	0	0	0	3.45515	3.13707	8.31145	9.60692	7.993	0	3.80565
CTELG00000003876.1	23113	17174.5	21115.9	16305.5	23308.9	17258.3	24266.5	16709.7	20758.7	15459.1	17819	17012.8	17639.6	15080.9	15710.1	16283.8	17146.9	14725.8	14204.8	12736.3	14290	11952.9	16236.1	22229.1	21358.7	22298	26752.5	26327.2	20758.6	25402.8
CTELG00000003877.1	1427.4	1519.29	2159.26	2197.89	2250.45	2172.32	2456.02	2407.6	2271.16	2207.76	2263.66	2125.43	2739.99	3225.42	3460.79	3823.95	3156.4	4290.42	3088.2	4248.55	5577.92	5370.94	6534.12	6717.39	6255.62	6306.09	7022.89	7557.96	6689.27	7646.66
CTELG00000003878.1	23.9871	5.86223	7.61258	15.8821	8.92192	6.60036	25.4971	3.99226	25.651	38.664	10.8807	31.0639	11.4711	13.5413	70.4244	55.3918	111.576	107.342	187.201	158.611	290.783	291.164	896.665	997.833	740.806	802.071	1049.79	1037.1	888.88	1007.25
CTELG00000003879.1	27520.7	41228.6	34449.5	48622.4	36246.1	50851.8	41912.7	50236.5	35315.9	47491.5	33345.4	38643	22670.2	24919.6	364.974	876.299	2082.96	1802.47	1093.85	782.507	117.248	172.615	139.252	131.999	124.473	75.4179	87.9985	27.5513	62.4499	66.3179
CTELG00000003880.1	111.133	141.667	134.589	150.639	109.365	130.541	113.351	131.546	120.683	201.779	302.445	424.652	392.908	543.289	98.9427	128.771	202.137	245.628	194.364	135.59	43.3267	30.6379	18.7487	15.1739	22.0432	14.0389	0	0	5.6833	12.5349
CTELG00000003881.1	3517.89	2183.64	2246.98	1483.82	2177.53	1459.61	2263.47	1622.34	2529.18	1942.54	2793.41	2267.38	2777.84	2463.37	3413.69	3791.89	3840.42	3606.98	3639.7	3192.58	2649	2302.77	2327.38	2512.25	2741.32	2708.84	2635.61	2885.85	1664.43	2759.55
CTELG00000003882.1	564.534	724.808	971.358	793.988	1101.76	893.839	1101.7	941.628	989.779	1096.31	854.18	1021.04	735.156	595.707	223.052	196.657	101.395	187.958	243.627	143.866	404.527	321.819	540.087	489.042	551.686	634.249	122.339	208.817	77.806	145.388
CTELG00000003882.2	522.636	380.566	269.668	454.251	265.379	492.055	117.545	525.859	116.466	348.387	193.43	312.384	178.059	182.191	72.2239	74.7181	201.081	129.142	131.161	206.178	0	117.804	89.0801	184.479	66.2282	0	192.597	100.91	139.78	88.7511
CTELG00000003882.3	87.0281	32.4423	63.922	69.8302	157.475	141.656	91.8537	93.6803	97.0573	77.636	179.253	35.4098	34.0473	82.87	0	0	12.058	7.2133	0	18.9779	14.434	0	0	0	18.8383	0	26.0407	0	0	0
CTELG00000003883.1	5.76321	0	0	0	0	0	10.8136	0	1.84572	9.44586	2.70163	24.1744	11.4414	2.62672	9.64979	52.5	32.909	22.8867	35.6456	35.356	85.6835	56.8123	14.3206	0	36.4802	122.959	8.95163	0	0	0
CTELG00000003884.1	8167.95	8495.7	9038.77	9317.38	8688.99	9411.52	8178.77	8966.24	7984.21	8321.92	7608.41	6920.59	7288.94	6443.76	4025.32	3556.31	3475.43	3220.43	4665.1	4812.97	7805.27	8434.96	21202.7	19551.1	19662.8	20294.5	33478.2	34956.8	40306.5	31476.9
CTELG00000003885.1	296.824	253.842	303.767	288.548	314.682	328.304	392.868	392.564	366.294	320.016	445.834	424.071	626.284	644.549	472.627	426.262	1177.35	921.289	1494.54	1193.09	1050.92	1203.62	431.823	531.512	602.896	555.078	589.341	644.867	370.88	569.392
CTELG00000003886.1	1374.1	881.072	860.682	910.729	862.697	903.74	871.516	800.717	924.945	771.374	962.021	809.004	877.125	623.479	1492.05	1503.39	1343.79	1204.81	1238.09	1221	851.38	1009.91	5482.5	5987.52	4377.68	4752.66	2223.23	2270.3	3349.13	2156.27
CTELG00000003887.1	2.98317	0	0	1.88248	5.16077	5.29167	15.8431	1.11762	7.63064	1.97357	2.79058	3.89587	7.26391	0.914533	9.87518	7.71835	15.8148	8.20744	0	8.96463	15.8873	4.2758	0	5.21451	0	5.14612	1.61098	4.59545	10.4164	5.7435
CTELG00000003888.1	46.2353	38.5404	66.2517	41.8362	58.3422	54.8733	111.591	68.2617	59.3118	39.6058	75.9291	49.1021	55.1018	57.1215	26.4775	10.7055	56.4281	7.54478	51.6908	19.1495	25.8098	28.5171	2329.5	6515.69	5440.83	9297.32	9561.39	10221.9	659.526	8207.35
CTELG00000003889.1	60.7436	35.1166	21.4356	31.5923	48.0496	26.9567	46.2478	31.5854	39.2524	30.8064	71.6669	23.2604	24.2125	22.0339	0	5.03817	13.9335	20.2776	90.6147	113.867	348.701	304.051	632.112	562.285	522.238	566.281	892.77	1069.25	1039.2	908.683
CTELG00000003890.1	5.44355	0	0.975152	0	0	0	0	2.03923	0	2.64278	0	0	0	0	3.97381	8.82385	13.2448	11.3252	5.47651	15.537	26.8398	45.2196	24.6241	6.8985	18.3727	22.126	70.3305	66.8746	117.132	70.9176
CTELG00000003891.1	3639.96	2900.45	3786.38	2677.91	3672.35	2819.99	3968.2	2973.71	3856.96	2903.87	3334.15	2823.98	2829.36	2463.24	4000.39	5186.06	3841.06	4158.69	2896.4	3171.63	2961.43	2507.34	2688.96	3185.09	3691.04	3567.2	1578.08	1816.95	2016.32	1591.55
CTELG00000003892.1	62.574	53.1277	35.5867	33.6398	30.9131	29.6911	16.2656	40.0796	25.8964	32.2053	62.2601	27.978	52.9128	31.5986	248.484	185.56	306.252	230.311	286.902	187.469	212.176	225.8	393.6	404.906	313.619	359.351	611.824	553.01	715.872	426.959
CTELG00000003893.1	13.6529	26.0212	28.7055	12.9013	11.3151	7.26462	12.1303	7.6756	26.2222	20.2078	20.9986	22.7723	12.4884	6.2434	0	8.90646	10.3666	21.6822	8.36639	13.7733	24.2546	23.8536	19.7655	22.1494	17.4289	17.7603	51.3213	21.9598	30.4185	40.6605
CTELG00000003894.1	0	0	0	0	0	0	0	0	0	0	0	0	0	0	0	0	3.34892	9.74608	14.5649	13.0134	88.492	58.3626	173.323	111.323	79.9712	77.8698	68.0286	72.7715	60.4814	36.3806
CTELG00000003895.1	16.8321	13.3576	12.3299	20.0023	13.3358	26.3249	11.7274	15.9231	11.9371	7.70698	18.3642	25.0973	41.6776	26.9918	0	0	4.77976	2.76868	14.917	14.7055	22.8072	57.5665	105.926	76.6618	77.2384	89.6893	132.936	107.879	88.9186	78.9911
CTELG00000003896.1	8205.54	9094.72	9191.2	11321.5	11208.1	12734.6	11696.3	13428.5	10666.6	11935.2	10697.1	10950.7	9364.94	9744.79	1049.21	1654.19	1077.62	1162.57	1046.56	1187.83	1142.92	1177.01	1067.78	900.928	927.635	966.553	959.362	899.551	1120.01	913.148
CTELG00000003897.1	0	0	0	0	0	0	0	0	0	0	0	0.949609	0	0	0	4.11351	0	0.504456	0.643853	1.1024	0	2.80773	0	0	0	2.72767	0	0	2.76058	0
CTELG00000003898.1	0	0	0	0	0	0	0	0	0	0	0.894064	0	0	0	0	0	0	1.97594	0	2.16144	2.11444	0.458818	8.14473	0	1.43638	1.46369	7.33128	0	0	2.17814
CTELG00000003899.1	60.2204	31.0543	56.9381	29.2261	28.8343	9.69078	16.2142	35.8937	33.3553	33.7044	28.3247	47.7735	20.9962	13.9804	907.124	763.787	458.135	452.099	624.156	710.471	1777.27	1250.62	1686.55	1102.83	1163.81	1017	1302.79	1227.82	2322.61	1346.63
CTELG00000003900.1	0	3.13003	3.63316	11.4128	1.41782	2.30759	0	2.42003	0	5.4528	0	1.08242	0	1.0094	0	0	0	0	0	1.20019	0	0	0	0	0	0	0	0	2.01748	0
CTELG00000003901.1	7.65554	10.5323	0	2.09477	4.29022	3.48912	0	1.2223	1.04124	0	3.04468	5.47286	0	14.2741	2.27382	0	0	1.12267	0	2.42016	3.55687	3.05146	0	0	0	0	1.21315	0	3.92203	0
CTELG00000003902.1	1942.46	1216.44	1649.96	1257.84	1564.68	1488.57	1832.44	1531.6	1612.28	1172.42	1361.07	1235.61	1425.66	1160.09	156.924	49.9077	112.009	0.508457	15.5673	1.11121	53.2339	66.9354	557.715	859.761	601.072	649.621	1558.83	1515.38	2543.96	1377.07
CTELG00000003903.1	59.3983	89.4002	27.5283	66.7248	13.3478	67.7429	14.6722	61.7476	21.3315	71.1363	10.0237	66.9872	13.0842	39.728	518.882	355.508	419.52	718.964	582.116	666.743	234.174	352.937	461.387	772.325	750.961	790.807	743.251	737.173	121.993	606.071
CTELG00000003904.1	53.8567	66.2282	33.6425	118.655	42.4169	106.084	32.6187	118.849	44.8144	118.702	51.2317	84.2741	11.1045	70.4607	9.31328	1.43966	26.8587	4.18198	9.32238	4.56619	2.78968	11.1234	58.9039	99.1374	92.0767	97.4361	231.966	191.207	38.9576	238.08
CTELG00000003905.1	1.80643	3.4117	0.970058	3.40193	0	0.959024	0	1.01499	1.7381	5.25737	3.40061	4.28675	0.832014	4.06195	13.2027	6.89787	19.4435	10.3381	8.48799	19.087	9.07948	14.8665	90.2494	160.847	171.014	248.458	332.721	265.013	31.4318	318.381
CTELG00000003906.1	0	0	0	0	0	0	0	0	0	0	0	0	0	0	0	0	0	1.99403	0	0	0.533105	1.38811	33.1951	17.2709	20.9079	39.7701	39.1283	30.4409	31.6249	29.5912
CTELG00000003907.1	0	12.519	0	24.1627	64.4349	0	34.1938	0	0	14.553	0	0	0	44.4431	0	0	0	0	23.2654	0	0	35.6482	424.05	569.244	643.578	915.941	798.264	533.29	189.106	572.47
CTELG00000003907.2	67.234	45.8458	62.4967	59.0868	31.0627	55.3907	48.781	73.5395	68.9696	71.8131	78.3609	80.1703	59.5784	6.34051	9.75	13.4758	33.4174	101.384	300.973	176.753	164.403	158.32	171.844	442.071	328.316	240.808	133.505	334.871	133.949	374.762
CTELG00000003908.1	4.46472	1.68437	0	9.24395	0	0	1.97353	3.00973	10.312	5.18633	7.56918	21.1243	44.4553	44.0755	1136.33	1195.31	659.37	999.532	305.111	437.646	70.904	81.7845	276.389	328.292	241.963	321.604	140.948	159.55	68.7131	130.281
CTELG00000003909.1	683.824	1076.17	689.847	1324.03	776.005	1432.27	905.609	1451.87	871.799	1422.97	962.571	1258.73	879.456	1107.19	1015.27	802.315	951.167	1255.29	980.097	963.593	412.422	478.008	451.525	523.538	427.401	541.51	288.233	313.504	402.233	308.038
CTELG00000003910.1	15.7862	9.08201	1.87497	0.824703	8.78029	2.79155	4.82713	6.89533	5.06534	17.7711	11.575	0	15.3817	9.41393	12.2688	12.1319	158.374	264.193	614.756	531.186	628.932	489.496	527.256	629.885	464.928	315.216	666.515	778.72	871.091	615.136
CTELG00000003911.1	30.4541	7.60561	13.4492	4.21541	14.6471	5.7051	13.8671	7.04483	9.48142	13.0135	13.4957	16.1175	16.5122	3.21731	1.31215	0	6.20469	5.12875	12.0429	20.995	37.0517	39.0549	116.215	83.6938	83.3708	77.8762	126.327	120.12	275.855	100.086
CTELG00000003912.1	354.887	175.386	252.066	180.043	279.847	217.299	257.89	222.968	276.142	190.412	311.5	178.537	295.022	157.274	63.545	21.6921	30.2814	24.1996	49.2948	41.4046	141.946	130.813	432.028	404.186	286.591	446.964	546.304	601.089	955.172	604.184
CTELG00000003913.1	458.491	386.983	501.394	473.073	405.047	478.123	357.164	516.062	390.065	444.129	274.901	228.687	86.7088	117.64	1665.78	1628.93	1268.49	1277.63	1063.02	897.37	1138.46	1066.87	2006.16	2373.84	2123.53	2309.86	3011.18	2971.84	3297.93	2802
CTELG00000003914.1	0	0	0	0	0	0	0	0	0	0	2.69531	0	0	0	0	0	0	0	0	0	2.65523	0.921908	3.20657	5.83913	4.24127	4.32191	9.01973	2.57296	8.74808	6.43148
CTELG00000003915.1	155.125	314.546	147.23	189.673	140.824	101.15	75.4598	102.97	85.5333	96.0088	195.488	164.672	203.832	247.447	194.04	170.154	131.042	117.015	119.256	132.052	201.027	179.544	94.7386	108.111	75.1854	68.1021	121.519	79.0591	179.201	131.747
CTELG00000003916.1	502.661	500.466	499.736	440.243	511.737	454.662	473.655	416.793	490.61	385.352	430.312	605.087	1125.66	1573.89	5069.46	3845.91	2552.25	2150.09	2555.01	2567.27	2850.32	2577.11	1829.99	1418.95	1511.29	1458.69	633.204	653.667	962.715	652.523
CTELG00000003917.1	91.3054	85.2968	121.022	101.802	94.6823	80.3707	152.457	56.6417	125.824	97.1512	74.8198	65.2332	64.3714	46.215	0.790789	5.74978	0	2.9485	0	3.1845	0	3.72492	7.40588	2.24767	6.53041	11.6455	6.24958	4.45686	3.36742	7.42706
CTELG00000003918.1	160.468	302.232	185.133	302.332	133.067	192.439	77.9038	278.472	101.643	181.807	45.9104	172.728	52.7518	115.204	2.42975	7.51198	3.48474	1.79814	0	0	0	0.542267	0	0	0	1.57534	0	0	4.78303	0
CTELG00000003919.1	803.085	694.774	609.934	710.905	644.834	745.248	609.584	681.56	649.746	554.862	645.426	559.91	619.478	314.041	332.227	281.307	228.748	211.232	354.524	292.639	299.544	315.157	220.201	191.255	191.014	154.429	50.3579	45.9681	104.195	40.6952
CTELG00000003920.1	1606.44	1418.72	1629.35	1609.87	1752.5	1482.69	1808.35	1562.39	1569.01	1434.71	1541.34	1363.45	989.178	1094.68	1205.08	1172.04	883.812	886.708	987.361	953.321	1112.26	914.455	887.81	883.164	912.07	937.155	688.579	699.93	608.268	774.518
CTELG00000003921.1	21.9479	23.3497	3.93725	24.9875	6.94026	37.882	25.4062	13.3627	18.4742	9.78316	7.74137	33.975	10.0992	28.862	0	1.27203	0.701874	15.6882	8.57416	10.952	0.509968	3.53755	199.66	798.976	580.339	820.612	1539.26	1456.7	285.803	1381.84
CTELG00000003922.1	0	0	1.01509	2.65635	0	0.997556	0	0	0.902356	0	0	0	0	3.40449	0	0	0	0.486974	0	0.533388	5.73768	2.71554	58.0678	74.6406	42.1675	61.3846	126.827	115.114	133.569	141.588
CTELG00000003923.1	111.43	104.406	117.792	164.662	193.158	220.296	252.116	339.028	481.139	417.709	459.535	287.461	149.346	161.435	50.9429	81.7998	150.383	228.079	233.995	213.618	142.624	193.354	268.27	344.156	241.59	335.083	541.609	479.373	733.617	384.157
CTELG00000003923.2	0	8.31028	0	30.2327	0	0	0	0	0	0	0	0	0	0	0	0	0	0	0	0	0	0	105.189	251.641	233.249	308.572	149.683	106.746	0	128.242
CTELG00000003924.1	0	38.0235	0	4.20615	1.43571	2.33667	1.27979	2.4491	0	7.75149	3.05474	14.2834	5.97595	3.06556	0	1.57001	13.9758	24.7704	18.561	49.1911	219.796	182.274	443.343	348.868	339.124	377.249	463.973	363.454	495.465	455.682
CTELG00000003925.1	121.706	196.088	97.9687	203.8	94.926	179.979	79.0146	210.71	156.295	266.783	524.54	922.68	1575.05	1977.54	310.104	337.319	237.201	279.472	264.037	183.941	92.3164	146.525	397.036	523.826	363.122	378.871	862.074	834.633	766.882	783.182
CTELG00000003926.1	2.74745	0	17.7478	18.1218	11.5885	19.4555	15.2712	26.7648	15.8575	20.4914	22.3944	48.0032	25.2817	29.7386	25.3395	10.1931	9.13566	1.90416	8.58417	5.74403	69.4436	39.4066	322.098	221.208	225.594	195.153	39.3474	23.6298	56.9087	22.1499
CTELG00000003927.1	170.645	504.759	220.477	437.765	247.899	286.658	240.805	258.728	244.737	401.527	339.86	466.084	508.001	723.303	2074.48	1900.55	875.111	1349.29	667.027	1347.87	1011.23	1714.64	784.72	588.759	590.984	561.366	856.407	880.984	780.998	979.484
CTELG00000003928.1	0	0	0	0	0	0	0	0	0	0	3.58522	0	0	5.22137	0	0	0	1.48579	0	2.70825	2.11953	6.4394	27.4631	31.3788	47.0087	43.5477	10.906	5.18504	0	6.48039
CTELG00000003929.1	0	0	0	0	0	0	0	0	0	0	0	0	0	0	0	0	4.30206	0	0	0	3.76167	1.60116	6.42098	8.90861	14.5593	18.9572	1.03209	2.94412	1.66834	0
CTELG00000003930.1	0	3.56814	0	0	0	0	0	0	0	0	0	0	0	1.70584	0	0.656558	2.87403	0.487743	1.25214	1.60252	4.7014	8.61231	25.4844	61.8758	68.9137	53.4312	15.2928	35.4445	18.5402	11.3588
CTELG00000003931.1	0	0	0	0	0	0	0	0	5.9811	0	0	1.67764	4.09414	2.38765	0	0	4.78867	3.69899	12.5525	12.1932	32.289	38.3091	408.819	869.759	751.321	489.187	309.693	454.704	265.029	400.516
CTELG00000003932.1	0	0	0	0	0	0	0	0	0	0	0	0	0	14.1476	0	0	2.11925	1.91501	3.08087	5.77471	12.8338	14.2468	240.269	537.315	336.119	290.565	306.928	353.694	463.283	345.432
CTELG00000003933.1	0	0	0	0	0	0	0	0	0	0	0	0	1.07453	0	0	0	0.885824	0	0	0	0	0	0	0	0	1.49734	0	2.67423	3.03081	0
CTELG00000003934.1	0	0	0	1.2347	0	0	0	0	0	0	0	6.2504	0	0	0	0	0	0	0	0	1.40668	5.55425	2.73425	4.97904	2.41102	2.45686	0.769114	2.19396	2.4865	1.82804
CTELG00000003935.1	0	0	0	0	0	2.03012	0	0	0	2.81095	0	1.84349	2.62533	5.21268	0	0	0	0	6.33396	0	2.11694	10.5657	3.24458	5.90835	2.86103	1.45771	3.65066	7.81037	8.85178	10.8462
CTELG00000003936.1	0	0	0	0	0	0	0	0	0	0	0	0	0	0	0	0	0	0	0	0	0	0	3.60071	9.61672	13.9703	9.05919	2.43082	2.31137	1.30978	0
CTELG00000003937.1	0	0	0	0	0	1.06633	0	0	0	0	0	0	0	0	0	0	0	0	0	0	3.30665	3.345	1.39978	13.5946	12.3431	10.0622	12.5998	6.73911	2.5459	3.74343
CTELG00000003938.1	0	0	0	0	3.2452	0	0	0	0	0	0	0	0	0	0	0	0	0	0	0	0	0	0.725328	0	0	1.30349	0	0	1.31921	1.93974
CTELG00000003939.1	0	0	0	0	0	0	0	0	0	0	0	0	0	0	6.00375	0	0	0	0	0	0	0	2.21698	0	0	0.664026	0	1.18594	0	0
CTELG00000003940.1	1.10529	0	1.23548	0	0	0	0	1.23221	1.05052	0	0	0	0	2.05692	0.763541	0.79013	0	0	0	0	0	1.53272	0	0	0	0	0	0	1.91011	0
CTELG00000003941.1	27.3475	37.916	22.5542	44.6551	11.5201	51.3121	30.3665	46.1054	9.64667	28.351	23.1545	27.7622	18.4609	29.5724	11.2982	8.87183	2.79982	3.79187	0	0	8.13661	2.2046	63.4722	29.4622	26.3384	20.1293	44.11	56.922	98.4654	29.9547
CTELG00000003942.1	11.3545	16.1757	11.2772	10.7182	14.51	5.03026	11.6719	2.12858	10.0062	0	2.66414	5.46714	0	9.45822	0	0	2.16733	6.37897	2.51711	1.07435	4.20257	5.471	0	8.08682	7.34235	2.99278	20.6114	0	15.1444	0
CTELG00000003942.2	0	6.15998	0	16.641	0	14.8048	1.03627	15.6647	1.7865	16.3132	15.7102	0	9.39066	0	0	0	0	0	4.96102	0	0	0	21.1542	4.28017	4.66338	9.50407	13.8844	33.9483	38.4749	33.0006
CTELG00000003943.1	509.165	544.725	571.04	527.03	522.296	444.766	516.062	488.982	593.279	469.386	518.356	466.966	453.245	420.573	286.397	441.847	714.251	741.184	861.795	804.919	771.425	906.018	671.143	578.972	620.633	765.485	469.529	552.413	342.765	519.422
CTELG00000003943.2	95.5972	0	37.766	11.0389	140.919	84.2644	49.9435	47.6316	49.463	17.4932	0	19.6813	12.4629	29.1936	169.468	85.1377	54.094	106.52	168.946	123.128	203.514	69.428	100.309	39.8107	30.6176	0	52.0905	0	196.473	0
CTELG00000003944.1	1385.26	1061.23	1073.4	963.51	1120.05	967.105	980.533	960.859	1035	880.485	1097.37	1017.47	1055.78	1072.79	1287.95	966.927	775.425	716.646	546.536	697.386	903.169	897.48	1170.13	1142.55	1158.43	1260.67	1091.7	1273.69	787.053	988.605
CTELG00000003944.2	0	0	0	0	0	5.72872	0	0	8.65371	16.5629	5.08019	22.1687	0	16.1641	67.7781	29.9528	68.4906	128.704	261.595	201.964	248.231	331.88	0	0	32.5976	26.2242	0	0	0	49.4312
CTELG00000003945.1	23.0636	16.3285	27.5538	26.6216	35.2303	9.61045	16.0286	18.0492	23.0845	21.9655	0.937175	21.6857	13.7177	1.84849	4.96825	0	2.27621	0	2.63405	3.38653	7.72478	0.956877	1.3938	3.38412	2.45807	2.5048	3.13648	0	2.53501	0
CTELG00000003946.1	0	0	0	0	0	0	0	0	0	0	0	0	0	0.797082	95.8963	99.7689	330.785	387.007	444.588	435.383	389.897	340.442	542.311	606.965	593.754	668.445	741.748	834.713	865.344	746.715
CTELG00000003947.1	577.051	414.375	484.364	314.837	414.423	263.775	334.703	222.697	370.669	310.692	389.93	419.91	221.86	232.102	103.799	94.5958	60.2796	42.723	26.913	13.5409	6.11113	16.7794	14.8611	9.02066	16.3804	18.3611	27.1718	23.8492	27.0292	27.3233
CTELG00000003948.1	363.747	225.155	191.339	190.632	213.217	225.651	203.701	190.302	206.106	222.343	214.821	182.22	249.069	185.735	338.55	326.066	865.446	833.089	542.937	498.606	316.92	372.787	582.117	703.594	544.753	678.723	776.795	699.104	898.89	701.731
CTELG00000003949.1	283.747	285.956	262.05	241.881	288.166	319.099	311.327	330.767	347.558	298.569	282.386	318.681	267.414	287.966	270.859	274.872	400.866	383.999	547.8	429.016	606.08	523.037	655.935	1209.11	1115.98	1054.03	1331.17	1630.63	1072.24	1350.6
CTELG00000003950.1	647.602	546.681	561.775	525.853	509.309	500.085	638.369	544.769	548.878	521.32	568.58	582.131	704.372	759.024	1576.01	1285.36	844.556	679.447	813.824	765.371	487.439	429.509	486.778	355.862	358.74	343.212	267.854	182.466	381.28	209.046
CTELG00000003950.2	27.9165	72.3115	31.1504	96.5326	47.3186	39.5554	42.5874	48.1301	40.27	49.0513	74.3166	87.3358	70.1228	129.714	142.983	105.765	19.2338	42.0353	34.7788	42.8891	34.174	48.5108	0	0	18.5472	0	0	0	6.37592	0
CTELG00000003950.3	219.906	90.0852	137.887	201.249	161.166	221.818	317.35	215.836	351.261	221.095	203.097	154.449	109.595	171.269	25.6533	16.2469	24.9612	29.0262	0	14.8432	4.14716	0	0	21.1911	0	23.5273	7.85615	8.40388	0	18.6727
CTELG00000003950.4	204.667	367.621	300.356	380.759	296.823	362.823	239.863	398.535	264.819	312.374	233.384	383.075	343.69	384.805	706.691	619.477	237.876	333.785	153.988	327.683	254.693	221.839	66.6602	40.4625	38.6711	52.0164	5.9213	56.3034	6.38107	35.1847
CTELG00000003951.1	5.72014	1.81276	4.1388	0	0	3.04201	5.35786	1.07251	5.49888	2.80773	8.04934	0.920497	13.1146	1.73574	13.0311	6.00665	0.726986	3.95323	3.16451	4.86476	2.11511	3.21278	6.50858	9.87671	2.86959	4.38622	1.83079	5.22249	23.6754	8.70292
CTELG00000003952.1	4.98047	1.90477	2.18488	0	0	0	18.1526	5.59777	11.4625	16.8131	0	15.6219	4.54633	0	1.41247	1.40628	0	0	0	12.3461	6.58393	3.32968	0	0	0	0	8.01102	0	0	15.2326
CTELG00000003953.1	0	0	1.36537	0	0	0	1.41961	0	1.16878	0	0	0	0	0	0	0	0	0	0	0	0	0	3.00433	0	0	2.02466	0	0	0	0
CTELG00000003954.1	0	1.12848	0	7.95815	0	0	0	0	0	0	5.49764	3.59244	0	0	0	0	0	0	0	0	0	0	0	0	0	0	0.974959	0	0	0
CTELG00000003955.1	407.61	532.877	352.682	323.893	321.412	215.391	206.498	136.587	220.215	346.185	302.226	248.752	164.81	341.811	1181.11	1092.6	840.964	1087.54	908.913	1508.39	3159.67	3034.12	2134.68	1554.41	2022.15	1460.41	1882.23	2232.93	1092.29	2003.63
CTELG00000003956.1	64.1051	189.273	94.056	156.43	85.356	94.9083	136.037	94.3591	79.0557	108.606	82.4369	95.1222	65.7073	105.565	223.727	162.974	156.194	204.813	74.5511	232.581	506.776	389.025	274.89	233.367	288.162	281.549	211.964	327.002	146.843	233.907
CTELG00000003957.1	0	2.7027	0	0	0	0	4.25641	4.26676	7.29299	12.0865	22.2467	6.39725	2.61004	0	5.46657	7.29584	0	1.47506	6.3036	3.22913	8.42109	1.37043	33.0822	0	13.1272	8.91783	11.1668	13.2726	72.2032	8.84716
CTELG00000003958.1	0.913183	3.45366	0	5.16202	0	1.9398	0	0	0	2.66352	15.4618	16.5212	1.68098	15.6407	4.65811	5.71475	8.41211	4.27285	14.6815	10.4174	10.6958	9.27401	27.8527	15.7794	18.0108	21.6902	22.9817	17.8793	13.5088	14.8973
CTELG00000003959.1	2254.08	2204.51	3202.22	2606.85	2527.73	2326.46	1648.32	2812.39	2975.8	2570.77	1972.95	2052.86	2042.74	2363.58	257.583	336.541	625.2	107.382	201.709	145.696	253.957	251.91	0	0	0	0	238.948	0	363.306	379.561
CTELG00000003959.2	2734.58	2543.78	2884.59	3429.7	3414.28	4281.85	4653.61	3717.42	3256.06	3893.89	3353.33	2441.85	3348.24	3608.98	870.242	727.671	128.561	674.919	231.289	165.794	469.116	362.978	16.8203	22.9722	12.9779	1.88924	411.629	941.389	42.0646	16.8684
CTELG00000003959.3	0.876778	373.08	253.982	263.832	58.1505	180.471	156.349	494.361	212.689	558.348	564.554	1322.14	1317.65	548.191	8930.54	9165.37	6981.73	6343.17	7096.23	6807.32	7804.28	7193.84	7305.54	6280.95	6501.25	5635	7363.59	7014.12	11926	7432.55
CTELG00000003960.1	60.0315	34.9762	30.872	43.5312	48.03	31.3996	32.9241	33.2253	22.2072	67.5041	21.7039	34.4138	20.3824	35.8864	38.91	56.6062	9.2016	21.5905	25.9276	32.6143	64.2993	70.4906	161.437	115.412	124.954	156.342	106.967	109.387	81.5607	76.752
CTELG00000003961.1	147.427	148.623	96.0693	79.145	106.014	86.3761	69.3431	70.8081	71.4215	138.309	67.5251	101.34	86.0569	117.293	345.712	328.596	213.663	174.564	126.106	171.257	133.49	112.35	253.823	186.351	181.186	199.836	150.955	124.141	274.791	151.921
CTELG00000003962.1	22662.2	22802.4	38832.7	37269.1	43348.9	42505.8	47371.8	48716.6	40402	44351.7	39932.6	37648	44805	47044.1	29494	27827.9	16127.5	18564.7	14604.1	17967.1	17627.6	16851.5	8286.26	6251.19	8359.53	6367.16	4721.87	5121.8	5873.42	4424.69
CTELG00000003963.1	449.949	401.63	112.137	128.59	126.079	114.353	161.419	147.073	226.626	240.73	251.087	287.592	254.982	206.436	1434.85	1464.54	1081.43	986.734	743.461	825.425	690.455	807.658	1036.73	1041.66	940.7	1100.07	1160.52	1047.65	1126.21	1078.73
CTELG00000003964.1	414.466	374.911	478.792	441.344	522.111	457.965	558.739	569.035	803.74	873.381	1273.71	1031.31	1714.54	1776.56	5467.02	4688.92	4092.87	3024.66	4439.16	3756.6	4480.78	5341	5253.93	4699.88	4496.23	3664.3	10689.9	11370.6	10216.9	12972.2
CTELG00000003965.1	12258.4	10641.1	13500.6	13489	14786.1	14685.9	15649.8	15882.3	15458	13934.2	14449.5	14344.1	13170.8	12351.9	2437.3	2158.56	1980.11	1559.55	1561.23	1297.84	1554.73	1430.19	1273.54	1023.1	1220.86	1146.03	982.098	1132.08	1149.59	983.513
CTELG00000003966.1	465.62	363.311	294.182	305.343	266.353	272.985	245.369	212.637	178.169	167.524	205.78	227.814	397.268	452.391	1067.55	1032.85	615.361	525.111	785.472	585.764	460.459	544.687	710.523	578.478	509.897	461.689	549.502	508.894	690.864	448.961
CTELG00000003967.1	690.535	859.183	873.161	922.468	959.116	1014.32	1015.67	1110.58	956.447	952.284	713.292	893.794	808.754	789.862	1513.48	1455.01	476.519	461.667	509.262	430.715	386.807	315.437	528.748	406.681	453.47	410.025	317.837	392.303	210.779	351.086
CTELG00000003967.2	0	0	0	0	0	0	18.3866	0	17.6657	8.93803	15.5427	19.2679	59.9802	20.7187	46.0996	45.3702	17.6087	30.5424	11.675	8.89787	0	16.422	0	0	0	16.404	22.595	0	29.8834	0
CTELG00000003968.1	322.558	226.374	255.501	257.223	235.18	288.664	266.74	270.542	236.9	263.72	213.38	172.707	292.104	167.247	619.993	579.187	364.349	251.113	257.768	280.11	146.892	168.995	222.4	251.806	190.013	168.775	219.118	186.776	280.843	254.238
CTELG00000003969.1	584.213	666.803	460.215	788.595	596.497	761.995	533.249	918.574	517.564	645.637	387.561	508.673	340.834	343.813	3.97351	4.4114	15.3347	8.49304	14.6028	10.8749	49.1173	54.8729	767.383	733.777	703.401	880.219	1136.31	1085.54	1154.47	1243.99
CTELG00000003970.1	21.4954	32.6006	13.8536	34.1684	11.3431	21.8368	17.6848	35.1454	41.2741	30.8639	70.4156	49.4752	31.274	49.1732	34.8402	32.2761	33.376	21.2081	34.8054	31.456	60.4696	61.3714	30.2339	18.3519	18.6619	5.43335	30.6161	24.2597	30.2439	30.3204
CTELG00000003971.1	113.527	31.4566	141.309	27.8417	80.7659	60.7978	47.2913	75.747	78.1217	25.1825	61.6032	52.0195	70.449	41.6967	8.71734	0	24.053	15.3444	6.17015	9.98929	1758.27	1290.86	5612.56	2888.64	2919.06	2304.39	1314.36	1320.92	3520.34	922.782
CTELG00000003972.1	3.69025	0.873344	11.9351	0	0	0.980146	2.05496	5.18572	4.43673	2.69662	38.1602	62.5622	30.5433	61.6765	367.349	225.501	266.6	245.405	199.222	203.91	162.909	146.193	102.583	48.066	25.3912	29.1082	36.4489	40.4342	85.1046	48.1292
CTELG00000003973.1	662.164	774.919	290.567	267.48	213.33	212.278	169.441	135.204	126.202	72.8601	91.9491	93.6344	33.3277	48.8329	25.1134	69.727	169.661	208.94	248.888	279.459	374.278	369.113	644.09	647.347	721.314	740.18	1612.84	1665.47	1713.74	1520.59
CTELG00000003974.1	100.293	321.097	98.8067	171.126	174.399	149.046	201.79	139.818	108.106	108.482	65.4305	84.0245	108.374	151.928	16.3179	28.2184	13.6212	0.547628	0	1.18674	952.859	496.729	12232.6	15029.1	11710.8	5909.43	2513.97	3745.69	404.9	2905.46
CTELG00000003975.1	1967.83	1821.56	2196.91	2004.24	2292.99	2357.3	2252.01	2029.2	1950.49	1821.25	1765.79	1849.82	1613.11	1721.38	271.152	292.435	366.035	520.145	357.6	550.893	441.216	349.46	339.193	366.025	451.268	466.977	223.184	162.346	274.186	183.012
CTELG00000003975.2	45.5672	82.588	29.6939	24.3855	61.7748	56.905	86.8982	96.3696	16.3368	85.6346	39.5501	89.6344	7.4133	31.2756	9.16801	4.33596	7.56706	16.2805	21.0317	2.04376	6.99423	3.46365	47.6356	0	0	0	0	0	0	0
CTELG00000003976.1	45.2038	107.261	40.7745	70.2092	40.8555	59.068	25.3118	52.9579	54.327	64.5252	63.6579	112.274	25.0718	108.56	0	0	23.7463	0	0	0	0	0	0	0	0	0	0	0	0	0
CTELG00000003976.2	84.3985	29.7297	37.0055	44.7635	33.9557	26.2169	40.4359	35.2007	23.7022	35.3297	38.2644	74.0253	53.0709	31.0392	0	0.663258	21.7133	11.8005	6.3036	11.3019	11.0527	1.82724	114.134	118.477	122.52	111.473	277.309	244.216	427.202	263.203
CTELG00000003977.1	16.0232	33.5719	28.6129	15.9151	23.478	28.3448	24.5758	42.0034	39.4085	48.2282	36.0578	45.45	27.089	37.5259	104.488	122.135	223.539	297.132	466.078	438.987	1089.01	954.473	1013.7	818.793	851.388	773.783	1075.07	1179.02	1558.93	1028.01
CTELG00000003978.1	148.051	140.859	133.763	127.434	107.484	147.543	114.742	73.9594	127.478	90.6448	153.872	127.08	121.117	123.596	231.039	168.418	459.469	407.642	399.098	358.081	72.3736	205.498	124.112	148.423	137.209	244.681	329.314	436.997	198.78	312.097
CTELG00000003979.1	21.4154	11.7813	13.3898	7.5576	5.60674	2.84144	10.845	11.0277	36.9253	35.41	50.4272	32.9243	79.8022	89.6779	273.464	186.79	146.359	144.487	327.742	218.94	222.059	254.275	111.593	101.605	138.816	109.225	105.38	99.1362	137.725	109.248
CTELG00000003979.2	0	0	0	0	0	0	0	0	0	0	0	0	0	0	0	0	16.483	0	0	0	0	0	0	0	0	0	0	0	0	0
CTELG00000003980.1	935.46	718.123	873.469	690.999	875.757	740.126	795.969	703.647	794.994	788.669	936.632	877.872	877.667	864.275	890.496	784.474	701.962	619.968	751.04	641.877	692.366	563.349	335.524	281.501	278.822	326.741	249.043	214.252	341.865	209.054
CTELG00000003981.1	32.3466	19.8929	16.5115	17.9669	2.43586	9.10546	9.61704	8.56179	7.31615	3.73389	132.098	110.147	96.8557	103.017	770.426	525.294	248.926	296.388	192.744	200.221	107.668	142.018	171.964	97.4227	108.311	83.8815	47.9109	55.1936	110.212	41.6084
CTELG00000003982.1	2.85693	5.43201	4.13329	0	12.1956	11.1414	8.56041	4.28564	21.0563	39.2546	26.8036	55.1481	121.408	158.603	346.093	233.982	44.3054	30.6065	28.459	22.6854	13.7352	17.8841	3.26502	0	7.19763	4.40068	1.83683	0	0	0
CTELG00000003983.1	4.89432	2.80022	19.2233	13.8777	3.78964	5.20704	12.1877	19.8041	28.1918	13.5342	17.4048	6.67568	22.3733	12.5445	44.649	6.19335	6.68393	4.55219	5.163	3.86902	11.8953	1.40727	3.00722	5.47612	6.62933	4.05322	0	2.413	0	2.01055
CTELG00000003984.1	7.61476	0.904835	3.09815	2.69674	6.09388	11.1358	5.34691	10.7088	11.8957	2.80221	19.6471	8.26764	20.9532	16.457	58.2338	51.3002	46.4701	25.1649	55.0053	32.3974	22.1783	30.7106	4.90455	7.93878	2.88318	5.87599	9.19731	2.62361	14.8672	6.5581
CTELG00000003985.1	0	0	0	0	0	0	0	0	8.27162	0	0	5.54598	0	0	3.4361	12.7239	3.64356	6.93789	0	6.50344	9.01308	5.98293	3.22463	0	0	0	0	0	0	0
CTELG00000003986.1	5855.05	7078.75	7734.98	8606.61	8384.54	9051.68	8963.45	9420.01	8798.91	9100.98	8447.42	8735.29	8188.72	7796.64	7882.64	8313.14	3877.44	4166.26	4300.16	4468.5	5249.63	4688.21	9527.16	11656.2	9816.04	10883.7	28580.3	31674.5	20741.4	32934.1
CTELG00000003987.1	0	0	0	0	0	0	0	0	0	0	0	0	0	0	0	0	0	0	0	0	0	0	1.02594	2.49097	1.80933	0	1.15434	0	0	4.11551
CTELG00000003988.1	10078.3	12876.3	15170.9	16598.4	17606.4	18514.7	20274.1	19914.6	17344.8	18905.2	16600.7	17023	14488.7	16152.4	1418.46	1579.14	630.767	999.387	470.2	960.309	983.379	823.065	496.064	573.007	652.871	829.941	543.572	623.798	306.355	554.41
CTELG00000003989.1	282.267	247.877	291.995	335.973	397.788	367.762	382.838	489.637	377.518	348.185	396.175	363.854	388.327	349.716	70.194	54.4355	36.9289	36.6448	27.3808	29.7326	38.8494	49.928	52.1761	45.3662	72.1211	56.3863	38.0798	53.1814	46.1661	51.854
CTELG00000003990.1	7750.29	6106.23	8863	7033.2	9777.86	9143.17	11066.5	9390.09	8852.08	8259.06	8978.8	8558.38	8248.16	7918.18	1126.44	1278.34	836.294	774.352	736.512	751.446	712.5	671.732	219.135	177.745	245.386	182.964	252.016	224.072	269.821	232.079
CTELG00000003991.1	235.24	152.106	218.146	157.322	222.987	231.716	191.194	176.417	147.856	186.029	133.327	183.222	159.554	133.457	612.972	694.152	462.314	520.552	306.563	381.594	255.55	257.564	432.011	390.514	356.277	365.843	236.046	236.916	296.77	247.273
CTELG00000003992.1	1003.72	1144.7	1115.96	1400.92	1290.96	1275.97	1299.56	1309.58	1251.2	1282.2	1181.91	1326.68	1261.88	1466.6	2829.3	2675.78	1937.72	1650.62	1837.5	2063.84	2020.09	2453.05	3164.2	2517.99	2493.11	2164.71	3289.8	3252.66	4161.35	3481.97
CTELG00000003993.1	0	3.7402	0	0	0	3.12946	0	1.10192	1.88185	2.90646	1.835	10.5098	0	0	2.09509	1.37895	2.97484	0.506542	0	1.66057	3.7889	0	4.48892	3.63301	3.95828	10.7561	3.36716	14.4077	5.44291	2.00078
CTELG00000003994.1	59.0903	30.6921	40.7245	37.0346	35.1815	22.3981	29.7302	24.7891	31.7034	40.8706	29.9705	26.5737	43.8616	33.2271	37.5869	33.2574	70.4983	25.2947	63.1522	37.7848	159.865	126.667	345.449	404.092	332.978	380.779	305.283	289.533	264.546	284.256
CTELG00000003995.1	1.0902	2.09725	4.87845	7.29983	1.42371	0	10.145	0	0	3.29493	11.1305	16.3618	1.97628	1.01563	0	1.55796	3.26471	0	0	1.80764	0	0	0	3.97635	0.962744	4.90524	3.68537	1.75214	3.97153	7.29955
CTELG00000003996.1	1274.11	838.491	1100.07	795.692	1050.64	799.005	939.458	755.74	976.826	623.15	891.417	716.052	716.702	708.639	509.253	460.427	2855.39	2377.11	2683.2	2022.9	2028.23	2020.12	2394.52	2850.21	2353.5	2569.68	4858.34	4492.56	4047.07	4815.76
CTELG00000003997.1	2786.37	4012.16	3724.81	4418.6	3742.83	4779.04	4083.19	4400.71	4159.77	4177.69	3052.9	3313.45	2172.7	2188.23	3292.34	3303.01	1663.53	1550.51	1202.73	1236.28	1168.15	1140.93	1428.81	1339.79	1246.53	1241.47	832.254	851.746	1044.99	738.978
CTELG00000003998.1	597.981	1392.74	926.907	1505.2	1093.47	1410.89	1419.12	1448.43	1199.92	1444.3	933.354	1154.42	749.465	731.764	551.715	608.661	308.71	358.721	163.147	234.827	254.63	201.9	411.263	280.119	402.143	447.596	167.99	230.89	128.369	185.121
CTELG00000003998.2	8.55257	1.80609	1.03054	1.79451	10.9447	0	8.53585	10.6897	21.0104	21.4394	3.56642	31.1601	10.46	16.4246	9.5801	5.31906	9.42553	14.7792	6.31388	15.0963	26.8905	29.2902	14.7916	15.9617	14.4923	11.8142	16.6429	13.1875	0	6.59284
CTELG00000003999.1	0	0	0	0	0	0	0	0	0	0	2.62294	2.67355	41.0475	26.9535	16.1868	5.19092	11.3978	6.28113	11.8	0	5.17787	5.83926	0	0	0	0	0	0	0	0
CTELG00000003999.2	158.519	103.613	120.035	95.2714	102.41	47.2806	124.047	84.4218	196.14	119.347	182.951	237.642	363.027	513.923	1072.86	853.39	684.501	520.454	575.825	535.663	549.1	485.69	418.519	372.448	436.286	438.207	297.305	278.901	406.4	284.553
CTELG00000004000.1	0	0	0	0	0	0	5.27848	0	0	0	1.04213	0	0	0	3.09902	1.6069	0	1.15277	0	0	0.608708	2.0782	0	1.20803	0	0	0	4.79075	3.61969	1.33058
CTELG00000004001.1	15.9553	0	0	0	0	0	2.10015	1.05548	4.51215	0	0	16.224	24.1322	18.7266	33.2458	26.2129	43.7692	29.7077	76.9083	25.071	29.7338	38.0204	22.1967	8.29127	0	0	0	0	15.5273	13.6986
CTELG00000004002.1	133.224	69.8776	107.013	72.2108	83.05	84.3156	132.765	54.3571	86.0272	67.4143	61.8033	46.0403	44.5148	12.3367	41.9	31.0868	35.7282	46.4937	45.8514	54.6548	135.899	192.414	960.355	770.465	759.849	797.708	1233.42	1245.49	1489.41	1142.28
CTELG00000004003.1	11.9359	16.5046	17.8012	19.9008	20.9273	34.1362	23.4902	23.7379	19.4298	15.1923	16.4042	6.12965	0	10.772	0	0	0	1.4315	9.83059	1.57003	114.633	91.8637	379.875	250.537	185.199	116.514	164.392	193.439	222.553	129.429
CTELG00000004004.1	413.8	271.128	423.211	373.488	451.169	245.179	433.646	247.269	372.869	282.11	296.551	212.444	261.856	159.706	54.2305	84.8964	238.002	288.259	302.547	359.315	625.341	708.198	402.083	541.335	505.783	378.416	501.721	574.927	675.848	652.308
CTELG00000004004.2	121.218	207.597	196.765	220.59	174.684	321.659	230.385	344.472	156.115	341.554	208.211	344.793	227.651	217.498	12.4197	3.08863	6.8646	37.5918	7.19641	36.7085	69.7912	66.0956	83.9825	135.939	116.372	123.974	157.489	179.7	181.84	203.204
CTELG00000004005.1	15.4299	26.6199	28.3182	38.2605	19.8334	33.8477	35.8704	45.5776	23.1613	36.074	28.0173	23.3739	19.432	24.6311	5.52817	0	6.60406	0.998617	5.10725	0.545827	3.2037	4.63412	26.7252	15.2679	20.7935	11.3007	60.1402	37.843	42.8889	33.6335
CTELG00000004006.1	1.02797	0	0	0	0	1.09532	0	0	0.985598	7.20127	0	6.10608	14.0216	4.75847	4.33328	5.10745	5.42441	4.22742	1.34414	4.02974	2.8124	12.1912	40.0956	36.1143	29.6532	18.5951	77.13	72.6481	35.2863	69.1789
CTELG00000004007.1	0	2.36033	0	0	0	0	0	0	1.17834	0	0	0	0	0	0	10.4904	0	2.56795	6.47552	0.697119	2.71424	4.73612	31.7015	19.6902	14.9521	9.9368	46.4529	57.9735	61.6808	50.276
CTELG00000004008.1	2.79073	0	0	3.50906	2.36492	0	0	5.22977	5.3676	17.2519	45.4503	115.803	216.289	333.415	391.764	401.495	572.58	379.168	315.411	213.855	920.363	290.53	121.065	236.434	236.715	239.639	240.848	219.627	344.647	290.918
CTELG00000004009.1	638.349	702.362	556.192	511.127	621.757	546.355	571.253	582.307	493.712	706.875	698.526	573.953	797.786	770.134	2652.81	2507.63	1708.28	1877	1965.32	2160.96	2098.99	2770.5	2947.94	2999.03	3050.76	2674.23	3883.69	4009.75	3393.64	3799.03
CTELG00000004010.1	2584.42	2878.1	3019.55	3255.69	3174.73	3354.95	3331.41	3161.19	3052.93	2968.44	2858.59	2867.79	2367.23	2261.34	1951.2	2175.35	1792.37	1917.4	1777.63	1812.9	2216.63	1832.3	2528.58	2866.32	2765.99	3967.15	2757.54	2995.4	2277.71	2701.13
CTELG00000004011.1	100.826	96.8772	86.9685	78.8213	69.1654	86.9757	91.692	101.158	126.47	68.0768	100.853	122.939	140.181	57.4519	71.7799	64.972	290.82	402.875	290.835	174.883	99.5825	82.3923	1086.22	1615.36	1334.1	1943.33	1800.51	1746.28	1315.89	1716.98
CTELG00000004011.2	0	0	0	0	0	0	0	0	0	0	0	0	0	0	0	23.0864	24.9038	2.80787	21.1436	6.68023	9.04418	2.61303	0	0	25.7416	26.231	0	0	0	0
CTELG00000004012.1	17113.9	14092.5	17390.9	15180.7	17791.1	16602	19967	17732.1	18106.8	15004.8	15259.3	13372.8	14885.6	13144	11109.2	9449.03	7266.79	5783.29	5626.35	4800.21	2726.64	2483.32	1174.41	943.424	1338.05	1020.44	837.318	892.585	828.313	862.918
CTELG00000004013.1	1902.68	2027.22	2500.58	2259.66	2781.99	2335.87	2641.57	2469.95	2450.56	2288.34	2587.49	2354.01	2251.15	2489.94	1574.91	1656.52	1464.03	1478.89	1152.67	1302.81	1055.51	911.607	1025.31	1103.64	1214.85	1352.47	1318.14	1392.75	992.073	1388.54
CTELG00000004014.1	1666.58	1794.05	2044.95	1715.06	2054.9	1904.25	2134.71	1939.06	2021.17	1812.15	2008.02	1816.01	2288.79	2545.49	5549.81	5627	1937.54	2099.8	1387.43	1599.83	1288.94	1229.1	1514.91	1229.05	1317.91	1240.04	613.206	578.133	833.305	523.705
CTELG00000004015.1	55.3328	102.31	48.6858	55.7444	29.8773	54.8281	37.7668	24.2576	69.4364	57.7766	36.9902	50.4247	77.5151	119.91	528.946	585.351	215.84	391.287	138.104	279.869	277.336	358.239	157.444	216.067	239.938	242.962	236.84	280.13	90.2644	240.274
CTELG00000004016.1	6.34997	26.5685	8.77501	22.2133	3.43461	26.9725	7.04268	27.5259	9.60043	29.9467	21.3409	28.4502	25.896	42.4649	125.825	132.338	154.738	147.681	217.212	183.833	278.494	327.913	367.615	766.042	725.18	800.264	635.362	647.729	351.538	603.043
CTELG00000004017.1	0	0	1.34446	0	6.48879	0	0	2.89772	0	8.72581	0	0	16.1038	21.0877	12.6746	30.3836	43.502	6.61449	39.6865	10.1406	6.37145	27.8082	0	2.4743	0	0	0	0	0	0
CTELG00000004018.1	20.7502	42.0067	19.2434	40.7885	19.4761	37.7089	4.03211	23.0685	31.6358	9.33623	15.9691	8.117	11.3848	12.8633	0	0	0	1.17584	2.23998	2.54196	3.72958	10.0711	27.0924	22.6828	20.5946	28.5412	58.8641	46.4764	88.3555	63.7087
CTELG00000004019.1	17.1685	26.4533	29.1164	23.8243	42.1511	44.1347	52.0651	42.6481	36.5157	18.4103	36.5715	26.5925	27.4674	11.3793	5.28277	3.76432	13.8934	17.3938	30.325	25.2869	131.703	115.042	214.779	176.931	167.407	155.081	181.245	184.649	160.44	197.444
CTELG00000004020.1	5.41105	32.3565	1.93667	7.64216	1.13642	2.87259	8.98961	2.02684	0	3.49856	0.848936	3.42275	0	1.62183	18.4632	1.878	12.483	31.9086	65.3974	81.9125	708.759	629.644	2066.09	1906.35	1753.81	1969.17	2183.59	2058.75	2347.29	2143.59
CTELG00000004021.1	132.253	159.888	147.407	197.34	148.874	187.319	241.121	227.128	197.889	210.088	134.725	234.77	106.461	139.259	22.7186	11.5046	95.8056	81.1414	224.315	191.071	802.641	1000.57	2184.09	1823.03	1597.68	1390.32	2841.36	2527.02	2936.98	2735.03
CTELG00000004022.1	0	0	0	2.9482	0	0	0	0	0	0	0	3.07421	0	1.91669	0	0	1.55725	4.25124	10.1375	0.578808	15.828	15.6684	3.81197	15.4257	10.084	12.5593	0	4.07831	4.6221	1.69906
CTELG00000004023.1	802.952	710.939	645.348	741.612	772.241	657.279	836.127	651.145	809.92	664.096	715.375	520.682	509.425	454.433	157.221	109.221	341.766	420.109	498.915	549.148	591.708	505.258	863.376	714.731	726.503	694.046	502.133	341.567	814.804	445.259
CTELG00000004024.1	9029.42	7423.86	9285.51	8477.61	9235.03	9274.89	10115.1	9633.94	9420.17	8901.91	8707.68	8998.16	8757.26	8717.66	9093.18	9321.02	4297.95	4291.27	3282.02	3781.72	3516.78	2784.86	1951.9	1431.16	2085.57	1730.68	587.451	580.296	1181.12	599.457
CTELG00000004025.1	562.325	1268.62	394.58	585.782	354.567	364.488	330.186	346.41	292.513	372.487	279.435	381.281	310.423	384.749	1809.25	1912.32	1465.3	1890.03	1174.44	1392.27	1022.98	1008.05	2131.19	2374.04	2334.93	2616.04	1295.87	1300.85	1274.65	1153.89
CTELG00000004026.1	736.8	906.852	747.745	885.596	537.451	913.893	606.899	826.655	608.121	712.56	648.652	861.566	703.468	1028.01	831.687	1003.5	4028.32	2448.51	3735.41	2259.7	1723.27	1602.17	1333.99	1609.44	1478.09	1496.93	1800.2	1859.54	2606.23	1899.53
CTELG00000004027.1	0	4.16044	8.50648	0.830815	0	3.74913	8.7635	6.9451	0	8.53304	5.82651	7.50085	62.7491	64.867	96.0833	133.904	157.318	138.043	152.964	107.215	85.0504	126.812	150.074	237.095	268.292	192.114	534.326	593.848	261.734	580.02
CTELG00000004028.1	0	11.1072	2.91547	3.40747	0	0	0	4.06637	0.87038	5.26714	0.851399	0.859056	2.49963	1.62781	2.64356	3.14094	1.39069	8.00013	10.927	6.71542	1025.88	736.928	2530.31	1498.77	1609.36	1329.14	739.703	861.814	1310.41	628.637
CTELG00000004029.1	3253.12	3352.38	2656.33	3309.37	1979.35	2851.77	2025.18	2972.5	2027.04	2379.38	2286.97	2734.11	1744.3	2229.85	24.924	15.5415	71.1313	8.6829	26.6682	12.16	191.291	98.2156	255.515	94.1277	108.77	120.339	41.6371	33.9352	80.1252	21.2065
CTELG00000004030.1	151.835	175.218	127.342	225.27	151.56	221.846	200.369	269.935	128.928	244.688	125.339	88.7478	69.9908	80.9606	405.901	239.618	451.128	577.992	886.671	1191.13	4384.46	4338.94	7248.67	4783.47	4974.31	4470.76	5566.93	5778.08	4325.92	5080.08
CTELG00000004031.1	0	2.20252	2.55068	0	0	0	0	0	0	0	0	0	0	0	7.86809	13.8365	0	4.68542	0	3.79452	30.9779	6.8696	56.8071	29.8841	41.7431	49.3427	54.3293	37.985	6.88798	43.0437
CTELG00000004032.1	0	10.2422	0	15.3188	10.2555	7.67715	3.00449	4.06254	13.9134	38.583	432.985	460.768	308.857	265.039	39.6265	58.3601	104.913	359.694	880.779	1021.46	813.57	1124.81	617.118	1016.74	833.15	740.498	506.749	507.478	125.486	499.719
CTELG00000004033.1	0	0.879997	3.00785	0	0	1.97397	6.2176	2.08863	2.67975	8.15661	0	0	5.12218	1.68074	210.152	154.745	76.1024	56.9146	63.2531	74.5381	71.8556	59.1918	56.4112	55.6423	45.0793	42.7683	51.5705	39.6063	48.0936	42.4294
CTELG00000004034.1	0	3.13203	0	3.11385	0	0	0	2.42096	0	7.64039	2.01207	0	0	3.03203	0	1.55164	6.50074	34.4712	38.7806	76.8549	753.989	370.614	798.37	720.527	712.78	714.392	455.998	483.347	1220.46	450.113
CTELG00000004035.1	19431.5	16418.6	18349.4	19369.8	19050.7	19038.3	18804.4	20545.3	16913.4	17937.9	16732	16031	16445.4	15250.9	3836.47	3562.1	2775.96	2229.4	2761.01	2262.95	2187.29	2603.06	1255.75	1120.07	1205.22	1135.62	1299.34	1393.17	1108.92	1476.66
CTELG00000004036.1	7260.11	9604.03	9467.49	11774.6	9731.39	12036.6	11178.9	12474.6	8469.98	10971.8	8224.73	9335.92	7812.12	9269.99	2542.36	2222.18	1247.85	1204.22	979.573	1397.36	1597.63	1642.65	759.982	280.256	679.15	844.427	643.623	685.218	393.865	822.255
CTELG00000004036.2	8.8482	20.8432	22.7309	49.1097	13.3156	22.536	23.4201	11.9275	96.2342	64.9878	73.3719	95.2241	85.7096	10.3056	434.91	525.052	311.718	433.724	283.733	351.537	277.351	488.341	0	0	50.4819	69.8137	0	101.718	0	0
CTELG00000004036.3	0	0	0	0	0	10.3291	9.75848	0	17.8844	29.0738	19.1769	20.0474	60.4054	8.72018	109.866	137.238	86.627	74.2085	113.256	141.325	90.14	210.701	73.6043	0	0	56.9516	0	0	0	0
CTELG00000004036.4	2209.13	3071.57	3787.82	4733.41	4679.86	4883.28	4463.05	6010.22	3139.98	4603.69	2964.02	3069.14	3320.69	3673.17	158.656	56.3828	82.554	0	31.0033	0	215.497	102.587	89.8863	384.405	252.193	172.549	188.481	19.6704	0	0
CTELG00000004037.1	3251.56	2948.23	3485.39	3989.15	4147.63	4230.53	4204.75	4752.75	3052.74	3626.69	3164.23	2907.09	3235.15	3122.83	1095.07	1170.92	667.822	655.939	719.728	702.352	780.857	808.967	49.3037	58.1918	62.194	42.4561	49.3106	41.7592	31.1364	52.1917
CTELG00000004038.1	3595.31	2609.22	3322.45	3379.01	3558.5	3515.49	3601.36	3977.51	3239.8	3274.85	2976.47	2590.57	3213.14	2666.92	1387.84	1232.49	964.418	686.42	991.69	727.134	686.051	814.053	202.682	156.487	163.019	112.777	193.698	194.614	257.581	195.041
CTELG00000004039.1	5435.61	3669.27	5885.11	4943.52	6740.13	5237.56	6973.87	6056.32	6798.32	5732.32	6110.73	5820.74	6229.7	5661.62	3076.79	2721.95	2797.85	2472.25	2466.01	2159.64	1886.54	2285.51	1365.63	1353.72	1408.82	1280.61	1878.52	1852.13	1736.79	1960.61
CTELG00000004039.2	20.4303	0	0	0	0	0	7.84375	97.7948	41.8902	89.3402	57.743	151.931	145.006	505.713	174.736	115.687	54.7538	65.2282	50.8308	41.1721	339.945	77.9484	0	0	0	0	0	0	0	10.8067
CTELG00000004040.1	2200.29	2489.54	2130.75	1265.8	1950.08	1170.14	3044.81	951.135	1892.89	830.823	1407.24	1102.46	1652.29	1164.24	296.743	615.072	628.536	1006.92	873.506	1105.89	165.384	241.996	142.189	666.122	794.076	1561.02	129.218	99.4653	56.3639	68.2509
CTELG00000004041.1	10.3947	0	1.02358	7.13558	1.20707	4.01878	0	3.18861	15.4444	42.5819	19.5132	38.2028	18.2121	8.58441	601.247	384.438	311.033	239.167	248.31	273.651	346.322	213.121	137.107	42.6267	44.2315	27.0434	5.64391	2.68329	15.2054	0
CTELG00000004042.1	3.20422	0	0	1.02073	0	0	0	0	23.4858	80.7305	16.8719	1.06609	0	4.97759	839.774	877.95	765.615	872.316	1350.68	1241.76	823.29	844.475	260.427	145.488	190.013	106.649	62.2346	53.6287	266.172	46.2251
CTELG00000004043.1	0	0	0	0	0	0	0	0	0	0	0	0	0	0	0	0	0	0.507386	0	0	0	0	4.46107	1.80524	1.31124	1.33617	0	0	5.40914	11.9302
CTELG00000004044.1	0	0	0	2.62346	1.17785	0.985494	1.03434	0	0	2.71401	19.1749	30.1675	43.48	32.7156	14.803	3.87823	8.52421	0	9.91043	3.16779	28.912	21.0481	14.1664	19.3477	17.1762	23.8674	27.894	14.2089	61.1934	21.3104
CTELG00000004045.1	1120.69	1076.45	565.127	573.341	504.948	601.806	551.967	480.446	547.378	653.649	557.536	593.173	456.742	427.54	2305.04	2798.36	3256.19	3210.17	2841.84	2883.46	1735.46	2006.22	3201.54	3344.02	2794.92	2870.37	1875.95	1750.56	2993.71	1705.26
CTELG00000004046.1	690.54	606.657	746.992	627.187	755.741	764.292	749.344	669.454	569.974	504.193	577.172	447.232	555.088	508.328	671.146	629.215	654.799	702.277	886.215	803.59	801.719	761.454	1793.2	1620.05	1290.54	1220.51	3458.8	3562.91	3741.81	3980.36
CTELG00000004047.1	171.603	114.107	84.554	98.272	126.601	139.817	128.801	99.1965	243.755	160.871	430.358	303.926	511.012	298.214	483.346	366.177	679.141	263.406	919.092	310.558	584.633	668.587	243.752	203.327	116.04	122.277	280.989	259.183	552.125	691.856
CTELG00000004048.1	6193.1	6153.14	7005.64	6976.75	7292.92	6797.78	7233.1	6735.13	6136.07	6572.87	5634.18	5328.97	4531.45	3793.5	1979.91	1883.93	1163.36	1345.56	1027.44	1361.7	2604.47	1861.34	1748.97	1633.6	1748.72	1436.26	1102.09	1061.85	807.924	1053.75
CTELG00000004049.1	515.766	1197.89	763.442	1298.76	774.864	1381.14	914.873	1405.5	641.952	994.724	605.44	638.507	353.258	428.546	577.869	637.72	244.674	472.172	226.95	333.779	505.564	425.142	922.724	1168.05	1300.44	1411.98	3678.1	3857.02	2933.32	3611.82
CTELG00000004050.1	1297.44	752.92	1077.97	916.19	1132.37	930.228	1034.58	933.747	962.515	780.013	844.141	722.283	849.527	572.29	709.198	608.162	806.931	406.367	839.816	425.771	536.686	564.894	116.605	174.735	75.5091	67.122	200.898	114.031	400.962	350.816
CTELG00000004051.1	0	0	0	0	0	0	0	0	0	1.15811	2.11955	6.91351	26.8715	16.0141	0	0	0	1.16973	0	0	0	0	0	0	0	0	0	0	0	0
CTELG00000004052.1	0	7.27627	8.44271	0	14.1284	2.30104	3.77351	24.1239	24.7251	48.8794	27.0532	6.46672	20.5748	12.0677	0	0.771888	4.85357	1.10737	9.82533	0.598805	5.86204	12.6041	0	2.72068	1.97617	8.05497	0	0	2.03803	1.49834
CTELG00000004053.1	2775.57	3571.52	3371.04	4125.78	3821.8	4123.87	4036.33	4494.15	3831.91	4236.65	4355.2	4327.15	4077.47	3686.69	3023.51	3723.13	2352.96	2696.94	1792.73	2247.48	2140.74	2207.04	2508.97	2093.3	2572.85	2292.74	2336.86	2729.86	2484.25	2318.61
CTELG00000004054.1	12.8907	3.7896	7.60117	17.8316	10.2858	1.05578	6.76828	6.68802	6.658	0.983312	0.927778	18.4361	11.773	3.64636	14.0795	2.79717	6.76226	7.67424	4.56635	9.50349	6.0121	13.2735	5.77497	12.2689	5.0923	1.29728	12.9955	0	2.62585	9.65249
CTELG00000004055.1	0	0	0	0	0	0	0	0	0	0	0	0	0	0	0	0	0	0	0	0	0	0	0.864333	1.04929	0.762158	0	0	0	3.14407	2.31148
CTELG00000004056.1	78.8509	75.6984	51.7854	60.2267	75.3811	60.8667	80.8732	69.6737	108.309	47.7422	95.1988	54.9936	81.8897	90.247	70.5708	67.5113	42.3401	78.9081	85.0481	94.4302	131.474	114.984	146.764	130.52	165.531	168.678	124.81	117.764	148.985	132.351
CTELG00000004057.1	0	0	0	7.70384	0	13.5113	0	0	0	0	0	0	21.7556	23.7339	60.3433	10.1037	0	4.72623	0	0	42.6015	20.6656	0	0	0	0	0	0	0	0
CTELG00000004057.2	269.499	313.781	369.652	252.113	461.553	331.476	330.119	303.895	365.794	269.615	327.033	365.679	299.974	321.049	1088.29	915.956	972.582	715.952	1211.07	970.161	842.787	1213.2	660.74	519.434	520.863	542.674	434.559	410.167	650.8	372.136
CTELG00000004058.1	1053.04	1028.34	1422.46	1244.05	1270.72	1216.52	1501.17	1424.37	1736.26	1546.25	1436	1355.4	1262.04	1423.98	2504.81	2257.05	1183.27	1543.18	1434.62	1987.97	3237.58	3060.15	2229.74	2196.68	2285.63	1681.71	2406.31	2358.95	1427.11	2375.23
CTELG00000004059.1	20.6773	13.6208	21.9267	11.456	9.95787	34.7247	21.5668	15.8068	13.4646	25.221	15.1506	16.3363	31.5707	6.08686	0	0	0	0	0	0	6.48916	7.59291	0	0	0.966104	2.95341	1.23274	0	0	1.465
CTELG00000004060.1	2.18155	4.20076	4.88235	6.26213	7.12991	6.96263	0	12.1853	10.3928	23.0895	6.07723	17.4842	7.91776	5.08183	7.55343	0	0	0	0	0	0	0	2.17591	0	0	1.95517	0	1.74596	1.97876	0
CTELG00000004061.1	118.705	107.743	155.939	136.071	130.115	162.949	102.564	167.461	146.877	138.224	97.5145	145.248	119.318	141.763	44.4948	59.3929	120.96	157.995	226.342	282.282	1939.55	1755.23	1146.98	807.417	1088.66	846.33	824.51	958.689	941.649	817.434
CTELG00000004062.1	76.9161	81.9387	131.326	98.2097	139.161	105.496	116.866	173.54	137.858	200.788	150.815	119.182	82.2559	109.53	94.6886	117.139	53.044	83.802	58.2736	95.0546	225.233	116.83	24.1389	17.5827	34.0566	27.1126	27.1601	15.4953	10.9759	35.505
CTELG00000004063.1	2.00177	3.83406	7.70077	11.3874	7.81213	5.33093	11.4272	3.37812	23.0449	33.8717	11.2322	20.6521	3.65302	9.22316	10.6333	15.557	6.81877	6.70693	3.28755	5.63757	20.9385	10.511	5.60387	3.40153	1.23536	2.51769	9.45786	0	15.2883	0
CTELG00000004064.1	3003.52	3296.73	3461.63	2174.38	3566.39	1924.01	5396.11	1550.46	3879.87	1826.82	2784.88	2221.79	3333.9	2032.29	355.78	378.389	410.192	309.355	457.932	222.201	218.813	210.139	47.6495	195.787	184.227	309.59	10.3102	11.7643	36.6656	44.11
CTELG00000004065.1	114908	76738.6	104988	69228.3	111211	73071	116909	73099	110054	76340.6	105463	84490.5	102681	85706.9	22073.4	26242.1	35525.2	37450.4	33854.2	34175.3	50282.1	36667.3	54741	73939.4	79863.8	88903.9	84041	91815.1	59579.1	89789.4
CTELG00000004066.1	3.56898	5.65413	0	1.14212	12.2591	1.24176	20.5893	0	0	0	0	0	0	0	0	0	0	0	0	0	0	0	0.860275	0	0	0	0	0	3.1293	0
CTELG00000004067.1	5.60272	4.2988	0	0	0	5.95192	0	12.4981	1.06376	11.28	11.3938	4.48616	4.03906	15.6081	28.5287	51.8714	28.3814	24.5992	29.0488	33.42	15.7181	26.826	1.01396	0	0	3.64439	2.28173	3.25442	1.84418	1.35582
CTELG00000004068.1	0	0	0	0	0	0	0	0	0	0	0	0	4.38489	0	0	0	0	5.94824	0	1.62623	0	0	62.8309	56.7183	63.9271	111.466	38.0663	41.3666	49.8125	43.0842
CTELG00000004069.1	0	0	1.90185	0	0	0	0	0	0	37.7785	0	0	40.1269	34.2276	53.4467	50.4346	60.2065	112.369	90.865	176.82	579.274	674.139	1311	1422.07	1450.38	1059.84	1784.66	1305.19	415.801	1452.71
CTELG00000004069.2	0	0	0	0	0	0	0	0	7.69504	0	0	0	27.8575	22.3023	92.5926	76.9299	97.8828	77.7275	191.382	154.539	172.973	284.263	460.5	610.535	268.928	442.821	259.067	90.7558	0	86.4219
CTELG00000004069.3	64.8754	41.8882	40.9332	21.7408	33.4709	25.4671	28.4504	34.944	55.5952	6.87626	80.3749	57.114	62.2907	51.7956	149.363	145.919	227.325	273.991	349.977	310.195	488.758	436.877	282.449	2.44923	494.563	580.104	149.82	870.936	682.506	625.864
CTELG00000004070.1	0	0	0	0	0	2.92035	0	0	0	0	0	0	0.843244	0	1242.91	856.88	20.3913	23.8169	12.2698	0	3.0655	0	29.3884	26.758	21.0554	14.854	49.5998	64.8486	40.0883	51.5768
CTELG00000004071.1	31.2123	34.1328	44.0618	29.4624	54.3832	51.2871	40.3002	51.0647	29.0975	53.7502	27.519	6.37485	15.6232	7.73463	0	1.32248	10.1108	0.490505	14.4688	3.22191	12.0782	7.29203	35.0157	28.3392	32.3467	11.9861	24.3894	24.0829	48.5227	15.6071
CTELG00000004072.1	229.681	277.137	195.687	288.344	159.467	212.8	150.958	298.691	110.535	204.834	119.046	145.881	108.402	142.42	5.84365	15.2887	176.413	227.346	208.346	254.42	292.281	167.11	275.336	249.445	251.847	358.181	834.599	814.472	904.386	826.996
CTELG00000004073.1	21.2028	39.1184	14.1814	25.7617	5.53752	22.5003	30.1941	45.6503	31.4622	46.0913	40.7948	50.8543	21.1927	18.9908	7.14261	36.6957	47.0008	34.0582	46.4341	23.7744	93.4764	71.5618	480.708	733.212	797.044	825.119	1218.12	1378.05	866.831	1227.87
CTELG00000004074.1	1159.03	2368.74	1203.15	2185.25	1639.56	2043.72	1364.75	1911.33	1574.72	2191.9	1288.28	1650.94	918.08	1150.61	0	15.1856	54.1061	17.1471	63.4724	17.1644	8.39282	9.10453	0	22.3553	16.2379	7.52117	62.1583	29.5519	0	11.1923
CTELG00000004074.2	1910.15	1709.88	1817.72	2010.27	1774.17	2109.98	1831.93	2485.15	1778.25	1549.2	1605.81	1352.2	1080.41	466.154	13.1521	18.995	127.984	18.023	0	40.4822	37.469	44.1316	87.2807	145.693	140.183	172.258	99.9581	170.083	104.885	135.464
CTELG00000004075.1	199.448	26.1716	42.2235	79.8085	0	46.4572	85.2967	36.3243	129.645	17.6985	0.891139	108.062	134.169	43.1924	179.901	129.567	126.823	54.1622	228.463	181.608	113.307	82.7952	55.9756	159.892	91.4586	102.073	175.977	155.881	122.768	226.744
CTELG00000004075.2	94.9139	140.886	145.396	80.6919	156.973	71.9247	0	68.6957	32.5282	125.954	177.359	83.0636	130.293	163.69	406.093	426.59	556.681	409.085	620.266	369.003	421.432	613.097	110.55	78.4596	38.9927	73.3552	149.263	103.717	117.547	63.6771
CTELG00000004076.1	182.625	427.982	196.009	348.096	295.688	46.801	3.98333	153.655	32.8952	95.0573	201.579	273.818	321.637	378.395	326.47	189.15	101.036	128.746	24.7769	145.992	243.28	244.413	206.025	143.933	193.668	291.659	253.68	277.604	116.657	270.288
CTELG00000004076.2	80.0798	0.849318	103.334	4.23543	9.06503	239.774	184.264	133.459	253.678	218.934	106.734	21.3296	0	2.42606	112.566	340.905	220.095	333.383	270.163	411.817	285.541	376.475	0	47.1688	0	0	43.7171	0	0	0
CTELG00000004077.1	29.406	21.0062	12.4137	6.70827	10.0749	3.78329	45.276	23.0259	122.633	155.207	208.163	261.255	418.225	571.568	758.12	886.194	689.061	768.369	678.127	718.21	712.713	729.051	1374.73	1406.55	1078.11	1138.17	1580.56	1560.69	1459.44	1656.26
CTELG00000004078.1	3.03361	0	4.45233	2.87796	0	2.15226	0	0	0	5.0424	0	5.98068	5.52766	0.934189	0	0	17.5668	40.0763	76.8981	120.483	190.028	131.457	543.953	425.929	468.859	494.88	512.577	595.78	650.486	487.321
CTELG00000004079.1	4.1035	0	2.2693	10.7186	0	12.0229	0	0	8.84773	0	2.86995	7.10529	1.86557	3.79855	0.72078	0	6.18842	11.5992	10.0609	10.9174	20.7794	9.25072	0	12.6478	1.14834	0	4.39584	0	0	0
CTELG00000004080.1	3.41768	6.55378	8.89707	0	4.4484	7.23193	0	1.2651	0	9.18312	0	3.43188	0	0	0	0	0	0	0	5.65463	1.23188	0	0.965641	0	0	0	0	0	0	1.2912
CTELG00000004081.1	24.4883	29.1337	9.74791	21.3549	10.3014	24.0781	33.1937	28.54	22.6878	22.8954	15.3628	31.0293	19.2099	28.5758	0	1.89015	18.8165	23.1154	29.8089	35.7251	62.2713	55.3014	134.615	140.405	117.03	115.848	153.596	167.348	134.487	152.113
CTELG00000004082.1	0	0	0	0	0	0	0	0	0	0	0	0	0	0	0	0	0	0	0	0	0	0	0	0	0	0	0	0	0	0
CTELG00000004083.1	1.77561	3.34732	2.85246	0.835303	1.11429	0.942248	0	1.99474	0	3.43403	29.2753	41.1033	235.827	273.79	5.86569	11.0698	22.5756	95.2507	94.4443	88.4023	93.3913	167.013	259.037	284.988	330.133	365.504	498.666	643.042	320.223	487.085
CTELG00000004084.1	25.8467	6.94766	14.9023	8.84389	12.1543	7.70583	5.96006	16.2531	15.8585	21.7262	27.9486	11.266	15.043	34.4874	13.7782	32.3251	30.3555	24.9687	47.9634	24.3036	55.3726	49.4307	17.8114	23.1674	7.85294	8.00224	35.7868	30.6255	41.6508	49.3341
CTELG00000004085.1	15.3381	14.4823	18.4078	11.8933	0	9.57962	12.992	14.1942	23.4395	2.6253	3.39715	16.2672	0	11.3588	0	0	0	0.938874	0	0	1.00787	0.873641	26.9716	0	8.494	0	0	0	0	15.4564
CTELG00000004085.2	20.4627	12.3395	4.0172	19.2972	27.1919	25.6989	24.9147	15.6872	22.3621	11.802	22.7223	14.2503	11.1124	2.52546	0.67423	0	10.6813	1.93183	5.58741	1.58785	8.28128	10.7757	36.8607	87.3664	49.5288	52.0477	82.9481	73.2384	121.313	100.923
CTELG00000004086.1	2.42755	0	0	4.66789	1.55771	2.51679	0	0	1.12627	0	0	0	0	0	0	0	0	0	0	0	0.652899	0	0	1.98348	1.44071	0.73405	0.919168	0	1.48581	0
CTELG00000004087.1	3.21525	23.7361	19.1495	31.7639	5.61549	14.8752	1.24474	4.79592	9.2105	11.87	0	16.0506	7.78574	26.9642	0	0	2.41158	7.69961	61.3312	41.1355	1975.13	1301.5	4548.77	4711.68	3372.95	2521.82	3007.3	2517.07	4617.95	2372.42
CTELG00000004088.1	47.1804	52.5628	26.9419	31.3976	32.8718	33.4195	10.3104	14.5608	12.4565	36.9772	24.3465	23.8771	10.2068	43.486	3.35829	4.51142	4.25294	2.40268	1.2363	8.95565	1578.41	665.305	3301.5	2179.48	2706.65	2626.62	2403.51	2445.79	1171.73	1703.79
CTELG00000004089.1	1.06337	5.1145	0	10.1259	2.77958	4.53179	2.46368	3.57169	5.07433	3.20721	0.987469	1.05904	16.3984	8.8898	0	0	0	0	0	0	71.0009	7.98729	37.5612	84.0732	47.6114	24.2583	26.4139	9.41848	0	7.84763
CTELG00000004090.1	2.20457	3.17674	0	8.44919	10.0858	3.51676	10.2878	11.0709	3.14608	14.4629	0	18.7613	6.99754	3.07896	0	2.36695	2.47222	0	2.86547	0	51.2499	11.237	63.378	35.9056	61.4746	90.1685	42.7861	40.6837	7.68472	28.2486
CTELG00000004091.1	1.99872	7.65268	1.09781	1.89399	0	4.25836	6.8423	0	0	0.994084	0	0	0	0	0	0	0	0	0	1.12578	0.550493	0	18.304	11.9651	24.8311	6.32581	33.2686	27.1147	20.4868	20.7097
CTELG00000004092.1	0	0	0.98581	0.862804	0	0	0	0	0	0	0	0	0	0.825916	6.0008	6.36955	0	6.66359	2.45231	2.61057	5.61599	2.21354	5.5243	2.23549	0	1.65463	8.28761	5.91028	13.3967	7.38681
CTELG00000004093.1	0	0	0	0	0	0	0	0	0	0	0	0	0	0	0	0	0	0	0	0	0	0	1.41834	0	0	1.27445	0	2.27615	2.57964	0
CTELG00000004094.1	23.595	10.2891	22.4355	23.932	17.1817	24.0925	30.1978	10.1989	8.73108	5.28724	14.5173	14.6637	13.3706	8.17023	1.32486	1.8914	11.1561	15.104	7.3036	13.9865	231.484	231.422	2961.95	3023.68	2883.84	2505.01	4386.76	4130.7	7776.07	3548.06
CTELG00000004095.1	2766.37	3788.49	4343.59	5701.55	4730.74	5659.43	5001.84	6705.04	4232.1	6707.19	4258.15	4677.55	4191.53	5062.14	1274.65	832.16	1160.04	927.912	1714.5	1693.04	1588.29	1700.85	1352.89	1851.91	1741.54	1711.48	3368.05	3408.84	2731.87	3569.6
CTELG00000004096.1	52.0152	63.7672	32.7861	26.7811	39.8756	29.1602	44.5365	23.4022	50.0063	46.3305	49.707	36.4227	64.2227	57.5728	33.4209	32.397	636.925	529.696	1121.56	701.242	348.136	355.454	577.105	660.105	488.293	550.032	598.663	588.875	904.015	548.647
CTELG00000004097.1	2.83634	0	0	0.892418	0	0	0	1.06341	0	0.926265	7.09901	0	0	0	0	1.98279	15.161	2.94194	6.28879	0	1.57487	4.1003	3.33896	12.1604	2.94425	6.00046	15.0274	13.3959	15.1821	22.3234
CTELG00000004098.1	0	0	1.30943	2.25861	0	1.23114	0	0	2.20601	0	0	5.94284	5.26695	7.64584	8.07129	0	8.69784	7.77448	0	0.648099	12.0898	0	0	1.07158	1.55669	0	0	1.41654	1.60542	0
CTELG00000004099.1	266.928	271.448	176.743	184.187	192.692	183.833	145.324	138.038	166.364	170.662	133.704	130.023	108.553	89.226	31.0132	75.2227	168.043	168.542	217.898	166.715	187.353	138.729	340.59	485.939	390.117	402.267	416.799	411.344	332.082	387.341
CTELG00000004100.1	345.337	396.322	494.615	344.302	488.029	480.822	331.524	352.858	408.488	296.196	349.886	254.337	220.317	242.075	426.344	363.374	330.221	367.142	295.045	336.027	358.545	275.641	557.65	423.114	396.736	435.596	358.284	330.509	420.681	381.303
CTELG00000004101.1	2.17056	7.31682	9.71387	11.4343	5.67983	10.4002	15.1871	10.9064	6.20594	12.0219	1.00747	2.17054	1.96744	9.10875	17.2944	3.88588	13.8363	4.45332	17.6455	7.21334	13.5442	8.59279	2.20681	1.33953	0	0	1.2415	0	0	0
CTELG00000004102.1	0	0	0	0	0	0	0	0	14.7764	3.08485	5.75099	0	9.34421	0	5.77559	0.729257	4.64789	17.4297	12.0946	0	23.6136	8.28794	0	0	0	0	0	0	0	0
CTELG00000004103.1	7.93778	2.49233	4.71802	6.6366	11.0522	2.80773	9.72035	11.8886	5.0936	14.4818	3.32492	7.48742	13.8352	32.3788	815.822	1135.44	741.391	626.788	457.155	278.301	323.469	309.342	439.801	408.583	369.604	369.21	622.622	772.065	987.673	588.079
CTELG00000004104.1	5845.02	6172.17	6181.54	5689.79	7401.83	5890.68	6846.47	5784.81	6137.9	5244.77	5165.37	5387.99	4936.73	4725.39	5433.47	6891.09	4196.2	6680.86	3382.27	4694.66	3539.59	2943.65	4172.2	3229.52	3805.25	3447.9	966.586	965.044	2208.27	850.038
CTELG00000004105.1	841.747	768.415	699.648	709.6	597.044	735.06	624.151	740.198	621.809	584.813	514.726	646.902	401.866	388.159	525.136	602.439	1119.83	960.488	958.03	961.202	787.749	705.503	616.812	645.995	536.43	527.604	485.966	425.844	741.908	515.245
CTELG00000004105.2	4.92928	0	0	0	0	2.09953	0	0	0	0	1.84514	0	5.40735	0	8.4139	8.33227	14.9511	7.12351	5.84425	15.5747	13.053	10.852	10.2867	0	16.8456	0	0	0	34.7459	13.7549
CTELG00000004106.1	26.4851	31.0866	37.3451	24.0921	34.6423	34.9201	9.13105	23.6097	39.5358	31.0783	31.7858	24.3503	32.7822	23.8757	48.5811	53.9791	31.5483	50.3296	94.8258	134.396	410.043	354.213	865.014	581.398	658.002	675.516	799.924	878.781	972.323	781.856
CTELG00000004107.1	71.1405	50.7365	68.7452	63.5802	57.429	70.676	96.7595	63.3595	80.8637	38.7197	69.4767	55.6183	112.141	59.2809	14.0918	7.07878	0	0	23.4652	7.3669	14.4077	34.8107	0	76.1296	0	49.9085	32.2554	0	22.8112	9.58316
CTELG00000004107.2	18.5591	0	9.01359	7.8749	23.5736	7.88837	3.10516	6.25997	8.9244	9.95794	11.3364	0	10.2357	5.03652	2.01937	0	13.5029	4.33721	0	0	4.64877	0	28.2857	0	54.5606	0	0	36.8818	0	0
CTELG00000004108.1	243.072	212.459	266.715	205.113	241.523	226.527	225.253	247.845	287.599	262.718	219.511	331.267	413.921	551.076	1225.56	1087.7	434.859	514.854	298.704	397.099	258.017	286.421	131.883	188.36	160.758	148.13	126.568	124.498	190.483	124.481
CTELG00000004109.1	4424.19	6572.39	6472.21	9624.32	5617.12	8645.9	6544.28	8507.25	4710.5	6549.43	4314.54	4588.34	3096.69	2606.85	786.893	474.058	611.605	669.658	517.529	783.64	1060.42	989.814	705.489	516.19	847.39	657.905	568.522	786.4	374.536	522.663
CTELG00000004109.2	6565.89	8278.84	9001.77	11623.9	9226.12	10920.1	8998.68	10942.5	7252.99	8832.93	6150.3	5664.94	3717.02	4426.4	1095.23	1222.58	781.541	1036.74	697.464	915.647	1141.54	950.587	663.054	754.056	986.215	1193.29	1029.02	1073.24	336.141	810.169
CTELG00000004109.3	461.073	465.257	528.839	682.336	585.742	617.205	642.837	529.736	336.155	752.843	334.627	374.271	255.27	305.714	231.195	260.7	57.2581	98.2165	199.767	230.622	201.372	255.733	922.72	886.077	705.582	461.518	768.515	954.412	950.559	1057.9
CTELG00000004110.1	1677.02	2042	1642.37	2149.65	1720.43	2371.7	1740.62	2125.73	1753.44	2131.96	1386.32	1524.79	829.985	633.936	1227.67	2052.65	1802.83	2192.32	1070.95	1297.66	206.914	364.406	618.889	757.677	762.483	831.807	351.116	332.93	60.2447	256.423
CTELG00000004111.1	2012.39	1268.05	1510.98	1264.14	1554.7	1354.49	1477.74	1339.09	1682.46	1313.66	1439.8	1189.64	1387.45	1101	41.0285	22.7287	57.4142	17.0918	17.3201	12.69	9.92626	15.0517	24.3599	7.3932	21.4803	3.64812	20.5566	22.8042	11.0764	54.2881
CTELG00000004112.1	142.336	278.696	171.843	375.789	289.354	328.801	370.189	360.083	272.222	386.671	206.541	222.09	191.44	142.269	7.21378	9.93237	33.7643	16.776	45.7415	51.1814	80.071	42.938	84.8469	86.2356	73.077	83.3314	55.5035	60.1648	43.0655	60.6841
CTELG00000004112.2	4.74458	9.01565	15.4311	4.47943	7.2825	14.1263	5.32497	1.0674	6.38543	3.72192	3.56163	7.31754	0	0	0	0	0	0	0	0	0	2.74244	3.30162	2.00407	0	1.48334	0	0	0	0
CTELG00000004113.1	127.592	134.881	391.217	350.855	170.474	168.743	285.515	115.819	169.941	71.6342	204.357	94.5849	147.663	31.25	0	0	63.423	162.635	238.922	853.126	732.737	707.258	1201.81	659.894	660.932	780.342	1001.03	1114.26	127.442	423.042
CTELG00000004114.1	11.7863	14.9935	33.2586	30.657	34.2612	61.6905	25.6057	36.4322	28.2815	9.71188	25.7414	5.74863	2.69421	5.40262	2.09826	0	0	4.05909	5.82607	9.42424	18.9735	13.6454	1.48702	5.41571	2.62248	2.67234	5.0194	4.77276	13.5229	0
CTELG00000004115.1	11.1019	25.4069	19.9583	38.3771	25.8297	30.4725	28.8712	9.36106	24.9143	22.5486	12.1739	11.4972	28.0703	24.2534	6.04517	2.57812	9.92398	5.76673	8.65447	14.7512	3.60619	2.23418	5.35287	2.16612	6.29346	3.20656	4.01521	0	3.24524	2.38586
CTELG00000004116.1	17.4207	46.8353	34.5569	44.9278	40.6199	24.3484	34.6648	34.0108	51.1546	53.5305	37.0771	31.4675	29.5267	41.3616	16.0173	1.91374	11.255	14.2966	4.2961	20.3858	8.17814	3.9891	1.83405	0	3.23449	3.29598	4.12719	5.88658	6.67148	0
CTELG00000004117.1	17.0003	22.029	38.7637	43.188	32.7834	23.9955	66.8194	53.4515	66.6202	26.771	32.6541	27.9742	27.1391	16.9526	0	0	2.68143	14.186	2.36009	19.4977	9.84649	3.89369	0.811066	0	0	0	0.912577	0	0	0
CTELG00000004113.2	486.911	726.444	167.185	186.575	306.085	224.438	232.721	274.905	185.136	294.219	198.642	249.298	186.443	339.175	517.232	661.812	1617.01	1665.97	3106.72	2497.39	3597.99	3234.2	7281.01	5290.07	5692.59	4279.61	7874.8	8732.79	11008.5	7228.08
CTELG00000004118.1	0	1.12773	0	0	0	0	0	0	0	0	0	0	0	5.4859	0	6.67731	0.871184	0	15.2939	4.54731	5.74166	0.542267	4.38299	6.38511	4.63785	7.8767	3.94524	1.40677	6.37737	0
CTELG00000004119.1	6.61945	10.7763	0	4.46304	6.04096	5.0271	4.24102	6.38177	0	4.63248	0	7.28356	4.33897	8.59188	15.6863	11.2385	640.482	601.247	1051.65	802.117	225.77	266.111	78.4172	42.5352	73.5609	44.9757	3.75454	8.0326	48.5528	51.3122
CTELG00000004120.1	71.8521	35.2417	28.3622	31.6984	29.8659	13.5226	23.2156	36.7994	49.0011	52.1301	62.4696	43.252	54.4297	158.108	1735.73	1563.1	1074.44	1089.75	1073.74	998.622	1462.69	1327.97	2330.95	1759.47	1815.05	1886.72	1444.59	1475.17	1777.85	1545.84
CTELG00000004121.1	2573.15	2043	2422.59	1715.7	2177.14	1598.99	2138.03	1638.01	1777.28	1625.06	1639.52	1340.23	1475.85	1314.16	2161.34	2401.58	1518.65	1982.88	1122.68	1237.7	1186.16	1036.29	852.375	782.044	980.215	1115.33	503.836	526.355	196.465	538.362
CTELG00000004121.2	448.07	0	186.108	50.6155	233.572	0	266.908	88.0267	305.775	0	262.181	129.975	381.468	324.1	1411.29	1681.91	1454.01	861.407	1250.07	985.739	784.014	910.593	1022.28	636.429	802.372	486.202	438.179	468.729	1076.08	500.708
CTELG00000004122.1	94.7485	187.448	99.8064	141.041	113.725	135.092	158.93	154.131	106.795	161.921	132.507	159.276	210.317	195.566	593.713	538.088	471.124	555.418	661.555	796.866	520.629	705.556	812.648	745.757	689.414	702.522	619.682	682.974	511.357	692.663
CTELG00000004123.1	0	0	0	2.46448	6.48694	0	0	2.86401	0	1.24383	3.65131	0	6.85506	0	0	0	0	0.659981	0	0	7.73252	3.69677	0	0	1.21318	1.23625	0	0	0	0
CTELG00000004124.1	0	0	0	0	0	0	0	0	0	0	1.79217	7.38548	0	0	10.3029	10.7034	5.82582	0.495143	16.4832	1.08306	14.3036	6.43791	4.85019	1.9627	11.4049	4.35815	3.63815	5.18906	8.82143	4.32361
CTELG00000004125.1	2964.93	2779.79	2207.83	2075.6	2425.29	1946.26	2512.87	1833.25	2207.84	1747.82	2081.87	1871.65	2270.58	2116.86	5345.25	5913.56	3248.56	3675.17	2827.79	2784.78	2080.07	1945.49	2479.71	2095.54	2262.29	2299.01	621.109	587.776	739.457	482.715
CTELG00000004126.1	6818.3	4625.85	5083.8	3719.92	5169.2	3746.83	5532.49	3717.72	4763.13	3226.14	4020.48	3885.9	3603.36	3250.37	2424.82	2675.1	3134.43	4150.06	2322.34	3070.35	2977.62	2135.41	5334.95	6607.88	6505.08	7105.89	5398.96	5277.54	5335.71	5435.49
CTELG00000004127.1	2544.7	2545.47	2501.01	2267.64	2457.14	2291.99	2443.95	2133.14	2125.46	2040.08	2040.49	1892.54	1413.05	1457.18	690.57	802.587	1387.42	2037.73	1838.87	2060.48	1906.95	1734.37	4576.47	4397.68	4102.37	3972.46	2799.76	2730.16	2894.12	2568.99
CTELG00000004128.1	250.798	363.632	275.524	301.539	443.063	320.214	306.705	335.924	313.509	304.093	290.021	352.142	279.781	233.068	1613.59	1472.45	1017.85	1170.56	928.783	979.055	1313.67	1240.94	4263.36	4733.3	4582.89	5623.71	4675.96	5010.75	2872.03	4481.24
CTELG00000004129.1	0	0	0	0	0	0	0	0	0	0	0	0	4.46048	0	0.863498	0	0	0.64724	7.33452	0	0	0.598082	0	1.76109	0	0	0	0	1.31921	0
CTELG00000004130.1	2.09717	10.0701	0	2.99309	2.74069	0	7.26831	9.4093	10.0252	36.7749	110.21	164.317	397.524	555.277	1184.51	1393.2	424.382	678.535	404.516	436.65	503.993	517.438	376.467	405.093	373.998	394.288	261.302	282.462	160.062	308.9
CTELG00000004131.1	2623.81	2704.18	2394.05	2246.84	2276.93	2128.14	2253.21	1877.83	1864.47	1885.47	1836.45	1620.92	1271.24	1399.36	1413.89	1081.83	784.882	807.113	626.728	702.682	574.333	545.06	1899.97	2028.67	1737.47	1740.3	2134.16	2098.64	2724.91	2016.16
CTELG00000004132.1	372.496	581.12	696.264	769.572	763.064	750.96	646.593	834.68	624.045	831.177	593.494	573.152	501.766	706.755	287.444	257.555	192.66	268.9	148.451	290.21	320.91	268.942	74.6134	28.821	125.605	213.322	101.124	125.182	33.9264	92.9666
CTELG00000004132.2	0	0	0	0	0	0	0	0	0	0	0	0	0	0	0	0	0	0	0	0	0	6.32388	0	85.58	31.8387	55.6183	0	0	0	0
CTELG00000004133.1	1684.82	2544.28	3081.96	2402.75	3114.1	2686.63	2991.73	3474.69	2455.77	2931	2251.99	2171.04	2213.56	2608.72	1906.66	1702.16	1378.06	1744.04	1269.86	1597.84	1830.67	1711.06	618.575	716.813	1386.65	1487.01	438.386	1002.36	347.013	778.788
CTELG00000004133.2	492.361	317.321	260.434	588.974	525.584	548.106	314.642	371.101	220.215	465.161	209.676	356.11	463.056	453.606	77.0708	139.436	28.8042	103.852	35.3508	71.8185	88.1512	128.608	114.352	185.097	0	0	225.726	0	0	0
CTELG00000004133.3	481.931	664.411	570.825	882.691	635.593	621.208	631.657	972.788	486.096	830.055	861.778	872.755	616.068	482.658	201.247	137.667	53.5182	65.8676	38.9628	135.551	247.637	169.69	0	177.504	0	37.7948	63.1016	99.6444	0	0
CTELG00000004133.4	1637.33	106.406	722.163	376.064	672.542	614.574	753.892	197.565	1166.84	348.876	849.58	94.9505	943.619	567.466	1092.42	1010.7	1639.07	639.896	1960.91	843.663	662.77	785.781	1119.76	1682.83	1234.24	855.242	1748.67	1580.12	2194.62	1907.75
CTELG00000004134.1	284.9	260.886	316.136	246.404	390.178	260.203	378.157	250.67	309.884	293.921	282.639	163.907	244.983	157.17	110.253	127.595	100.673	137.407	107.013	162.648	374.855	374.831	844.301	776.877	1066.68	771.633	1045.2	1305.24	409.243	971.619
CTELG00000004134.2	0	0	0	0	0	0	0	85.1934	0	0	0	44.0875	44.7572	60.8022	43.4469	0	0	0	0	13.6361	18.2708	0	0	0	0	0	0	0	0	52.4726
CTELG00000004135.1	1219.11	2098.36	1386.58	1939.76	1324.79	1245.7	992.83	1034.32	1186.1	1806.84	2611.15	2894.92	4208.79	4741.38	7716.84	5273.32	3909.2	4258.95	4847.67	5615.91	13328.5	11158.6	12941.4	6725.3	7129.85	5795.58	4760.76	5402.92	8359.17	5053.26
CTELG00000004136.1	7.33653	6.07264	10.8634	10.3702	17.4131	9.74141	8.15851	23.7094	19.4074	19.6327	21.5606	14.8636	60.7521	44.6816	94.7828	74.6534	104.127	84.8429	140.567	85.7404	143.654	88.2198	97.1439	133.508	109.904	54.3497	131.987	164.721	210.02	151.953
CTELG00000004137.1	334.074	299.929	354.306	307.68	330.109	299.621	427.445	382.367	489.98	478.198	507.297	487.758	539.396	510.68	846.57	731.947	527.513	483.648	496.845	487.838	435.541	495.619	433.027	443.703	392.347	415.87	489.458	500.472	523.85	509.963
CTELG00000004138.1	1077.15	935.398	1122.68	1219.61	1411.1	1313.45	1485.63	1607.26	1535.72	1557.87	1471.29	1524.06	1100.51	1254.05	268.937	203.628	525.707	616.401	687.117	537.68	556.144	384.661	414.551	466.495	504.087	464.345	483.474	546.8	750.536	523.943
CTELG00000004139.1	78960.9	70083.2	81021.8	86417.7	63236.9	64852.9	35600.7	41707.8	20863.4	27614.5	14773.9	15645.9	8450.79	8570.75	93.0794	235.879	929.96	5.21639	15.8891	9.36554	3.56142	8.8226	5.59149	6.78803	21.3655	6.69899	2.0971	11.9643	10.1697	7.47664
CTELG00000004140.1	2.85554	0	0	0	0	0	1.06938	0	8.23549	0	0.893049	4.59313	0.873049	0	0	2.66495	1.45219	0.49343	1.89673	0	0	5.50041	3.2697	7.93878	1.44159	2.938	1.83946	2.62361	5.94687	8.74414
CTELG00000004141.1	8.89425	3.35406	11.434	1.67379	22.3365	9.4401	29.4606	0	14.5519	11.1846	16.7577	22.7008	5.74163	15.9525	16.9685	12.9414	74.0013	139.879	74.8317	99.7412	46.2741	71.1422	142.888	210.113	239.572	329.119	502.694	429.547	318.447	425.181
CTELG00000004142.1	1.89866	1.80403	2.05857	9.85933	0	0	5.32799	9.6109	23.7275	27.9296	17.8154	14.6437	3.4835	16.404	676.305	740.475	604.902	432.136	557.711	388.396	486.773	454.966	265.422	232.159	222.416	171.836	289.367	343.935	593.687	315.229
CTELG00000004143.1	0	5.38816	3.07333	2.67782	0	0	0	3.19089	6.36381	7.41196	44.3771	32.776	11.2813	37.8043	219.608	230.719	114.81	169.683	96.8625	131.539	221.044	130.322	130.139	91.147	105.928	92.9498	137.041	131.199	133.52	109.317
CTELG00000004144.1	0	0	0	0	0	0	0	0	0	0	1.82129	0	0	0	5.55707	0	0	1.00612	0	2.19836	10.7544	7.46766	0	0	2.70367	0	0	0	0	0
CTELG00000004145.1	0	0	0	0	0	0	0	0	0	0	0	0	1.71011	1.68432	4.04632	7.13642	0	0.96621	8.69379	13.2359	20.1914	10.7789	5.26052	17.03	30.9244	4.72686	0	0	0	0
CTELG00000004146.1	0	4.52418	0	0	0	0	0	0	0	0	0	2.75588	6.11134	20.7878	2.74041	3.99742	7.98705	6.90802	6.32244	9.71923	21.1222	16.5012	19.6182	11.9082	5.76636	5.87599	7.35784	7.87083	14.8672	4.37207
CTELG00000004147.1	12.8536	26.7059	20.9736	41.9053	16.459	38.539	20.6923	34.3741	42.8601	56.9164	42.9994	33.2438	31.1707	20.6794	131.991	150.841	142.719	164.664	79.0062	97.4044	38.3979	77.3169	16.8686	28.8215	17.6291	29.1919	25.3065	26.0682	13.6357	31.7453
CTELG00000004148.1	12.8536	26.7059	20.9736	41.9053	16.459	38.539	20.6923	34.3741	42.8601	56.9164	42.9994	33.2438	31.1707	20.6794	131.991	150.841	142.719	164.664	79.0062	97.4044	38.3979	77.3169	16.8686	28.8215	17.6291	29.1919	25.3065	26.0682	13.6357	31.7453
CTELG00000004149.1	43.6079	87.5647	55.6728	95.8386	16.0587	104.197	69.5496	133.755	52.4431	109.414	26.5001	74.2858	52.7002	45.8138	23.2037	11.9939	189.135	285.381	362.461	509.706	1592.05	798.257	2823.75	1671.65	2340.26	952.544	67.9154	108.976	178.398	65.5779
CTELG00000004150.1	0	0	0	0	0	0	0	0	0	0	0	0	0	0	0	0	0	0	0	0	0	0	0	0	0	0	0	0	0	0
CTELG00000004151.1	0	0	0	0	0	0	0	0	0	0	0	0	0.86901	0	0	0	0	0	0.629734	0	0	0	4.98175	2.01594	1.46428	1.49212	5.60525	0	9.06073	0
CTELG00000004152.1	30349.6	33811	33338.3	33667.5	35677.2	34716.4	36625.4	34446.1	31143.9	29837.9	26461.3	27386.4	24342.4	23895.8	6057.8	6616.29	6437.23	10583.3	5315.39	6866.84	6655.49	4704.18	14282.3	17635.7	18405.3	21091.4	16080.1	17460.3	15695.3	16330.2
CTELG00000004153.1	2263.32	1921.62	2509.03	2249.23	2629.21	2260.21	2597	2105.89	1998.82	1705.43	1608.61	1198.91	1000.39	805.512	616.69	552.078	565.506	550.122	338.069	519.659	357.035	350.277	554.035	427.527	419.678	440.897	426.084	425.641	637.833	396.027
CTELG00000004154.1	2218.19	1979.25	2302.23	2374.99	2311.07	2357.41	2446.35	2763.09	2579.84	2433.41	2435.72	2210.6	2083.74	1961.09	700.416	606.665	673.84	737.831	843.298	942.745	1424.14	1356.22	1610.35	1614.64	1549.71	1723.87	2040.05	1914.29	1891.11	1961.87
CTELG00000004155.1	8.54117	0	1.02888	10.7519	0	3.0274	0	10.6752	1.82461	2.79182	4.45249	4.57414	0	3.45206	0	0	0	0	0	0	55.8261	21.0274	72.6112	78.1326	74.2139	93.419	107.694	145.658	174.084	121.365
CTELG00000004156.1	7.89695	20.7447	5.39877	20.5499	1.27776	19.9701	10.0909	26.6357	0.947574	8.80115	0	9.64761	8.12024	20.8491	0	0	8.98162	19.8666	76.0534	61.2567	137.228	126.598	127.326	248.738	331.661	370.843	266.763	368.739	106.473	262.229
CTELG00000004157.1	4337.9	4059.52	4384.22	3686.87	3671.12	3186.83	3323.42	2995.8	3124.14	2848.53	3024.37	2489.25	3624.68	3316.2	3810.62	3123.65	2292.83	2287.92	1940.65	2150.93	2098.65	2115.53	2208.93	2157.27	2504.32	2328.64	4183	4241.21	4164.63	4077.11
CTELG00000004158.1	421.462	548.694	516.239	514.59	630.171	598.428	569.84	610.274	613.971	590.119	500.56	582.892	517.184	497.293	1197.12	1098.25	679.175	825.429	614.893	685.066	563.792	431.385	606.536	683.565	621.943	706.553	444.592	462.906	441.982	443.82
CTELG00000004159.1	585.345	872.645	230.903	250.92	187.894	219.641	197.167	217.231	434.572	671.276	1013.48	1347.94	2498.79	3522.97	9803.14	9513.95	4133.52	4247.02	3793.25	4224.29	3482.31	3912.45	2192.15	2188.2	2687.94	2544.13	2546.43	2920.35	1832.92	2610.39
CTELG00000004159.2	2.70661	0	9.68787	0	0	0	0	0	23.4386	10.5007	39.0657	0	84.7776	30.0181	224.921	665.738	79.7801	176.032	142.952	80.9106	58.4542	104.396	61.6569	32.7474	28.8832	0	69.3737	43.2894	318.9	175.194
CTELG00000004160.1	0	0	0	0	0	0	0	0	0	0.889418	0	1.74239	1.68326	0	0	0	0	0	0	0	0	0	5.54549	0	0	0	6.23954	0	0	0
CTELG00000004161.1	3.98593	16.1999	0	23.5939	9.05757	5.30536	19.3022	5.60054	7.64528	7.91719	3.72865	11.7259	7.278	4.58637	82.6619	28.1425	71.6904	47.7992	79.2475	43.2287	52.6926	52.8101	2.84347	6.9039	3.761	8.94252	7.99837	0	25.8582	0
CTELG00000004162.1	25.388	77.8807	70.5759	153.323	86.0902	173.084	116.379	163.296	128.52	185.504	141.252	179.469	94.3363	124.832	115.277	35.2404	49.8458	74.1817	44.5897	73.5778	165.639	123.733	1368.28	2086.13	1557.85	2315.51	4001.28	3752.28	3676.8	3641.26
CTELG00000004163.1	287.571	306.832	292.509	391.307	265.618	439.279	288.759	401.685	285.402	440.407	216.829	373.314	218.869	261.331	48.3443	42.8536	10.4555	16.5142	37.7238	13.4641	22.7864	12.7305	79.5804	230.024	243.935	314.972	240.906	285.829	430.772	243.225
CTELG00000004164.1	3.65866	19.8946	7.87622	8.61804	3.47095	8.74367	3.04945	7.19667	6.15919	13.3437	0.860303	11.3277	0.841746	4.12407	0	0	0	1.42644	5.51278	1.56483	1.0201	0.884536	44.3437	91.9647	60.2819	79.6904	106.024	130.465	164.664	101.294
CTELG00000004165.1	0	0	0	0	0	0	0	0	8.01074	0	0	8.30671	1.90378	7.7784	0	7.45758	9.45299	8.60639	32.7546	20.4379	50.8198	24.6725	13.5003	16.3893	21.6444	26.4671	17.9518	41.3612	26.7864	32.8217
CTELG00000004166.1	0	2.03958	0	0	4.1599	6.78008	0	16.6333	3.03745	0	0	0	1.92299	0	36.88	18.1688	5.57427	9.79171	6.20229	2.35947	31.0914	37.3085	20.135	28.7574	41.776	43.6346	59.9693	60.824	38.7754	39.5934
CTELG00000004167.1	0	3.04467	0	5.02565	0	3.37709	10.9933	5.92101	5.04422	1.05924	2.94388	1.04852	7.66834	0	14.705	11.2945	2.37951	6.49945	2.74712	8.23037	41.925	36.6889	37.1492	64.0113	77.1391	88.2968	76.8556	88.4641	30.5138	78.5169
CTELG00000004168.1	2715.29	2498.52	3131.16	2798.16	3597.09	3119.59	3731.93	2893.98	3513.88	2729.21	3030.07	2537.87	2512.61	2313.41	35452.2	37856.3	5218.08	5106.63	1661.14	1532.33	1237.64	910.864	977.482	844.478	831.66	881.566	1484.05	1528.07	1403.2	1292.54
CTELG00000004169.1	206.968	214.137	161.555	234.943	177.142	239.411	176.076	263.681	202.617	258.851	182.492	248.414	260.611	302.299	1143.22	1120.51	648.256	575.986	794.396	685.649	533.605	601.896	513.914	588.615	669.336	595.58	966.447	1040.38	1291.4	1027.13
CTELG00000004170.1	573.916	524.613	544.463	579.053	660.076	682.567	642.756	741.584	595.42	664.598	566.594	552.197	566.976	481.651	43.9949	21.1476	118.698	85.4163	161.529	127.124	269.652	186.792	437.706	557.584	533.08	546.743	1179.32	1241.07	2377.57	1170.56
CTELG00000004171.1	102.593	135.38	44.9907	116.263	36.2112	56.7517	31.8526	21.6673	22.7903	42.3039	28.933	41.2961	27.5209	78.434	1995.04	2024.44	2410.45	2191.36	2283.57	2096.79	4397.93	3889.4	3514.03	2597.37	3096.78	2934.7	4138.29	4398.14	4843.14	3984.97
CTELG00000004172.1	1348.91	1452.18	1448.94	1422.28	1383.01	1614.02	1637.45	1622.71	1565.74	1766.86	2476.79	3118.84	3151.84	3754.78	3426.29	3104.83	1911.29	2170.2	2724.51	2812.22	4265.22	3468.16	3547.28	2704.47	3041.42	2919.14	3345.22	3340.55	4116.34	3185.42
CTELG00000004173.1	53.8117	36.2138	62.7984	80.7674	53.0279	40.6844	58.747	61.5069	39.4841	75.355	45.474	42.5398	56.2491	38.6329	43.2154	19.0225	6.30244	25.1335	33.6116	24.4545	58.0002	47.642	102.511	83.719	121.619	133.98	94.3695	95.7145	44.0687	69.782
CTELG00000004174.1	8756.52	6257.25	9539.81	7164.44	9442.6	7950.79	10047.3	8125.18	8650.01	6905.76	7527.44	6363.17	6650.12	5338.65	1892.57	1634.12	1423.24	1147.57	1229.6	1188.71	1008.11	965.641	533.82	683.531	805.714	828.035	407.728	506.501	1155.16	463.707
CTELG00000004175.1	1399.17	1528.25	2065.93	1860.87	2101.55	1949.95	2190.96	1883.34	1907.29	1787.2	1675.24	1600.21	1360.48	1312.96	205.485	211.276	146.122	136.612	82.7847	101.403	98.0391	100.249	29.4947	15.3456	50.7776	69.4114	18.9635	20.2856	0	16.9023
CTELG00000004176.1	8677.96	5835.51	6535.51	6096.64	6322.17	6025.46	6375.24	6437.86	5970.56	5344.87	4395.35	4029.8	3012.48	2755.55	3286.23	2536.91	2046.17	1341.11	1299.63	1063.35	574.049	723.828	361.553	394.475	347.062	298.829	360.459	318.264	590.994	407.974
CTELG00000004177.1	0	0.858025	0	2.56583	9.17086	2.89295	1.00737	2.04108	7.86281	5.29121	0.85446	12.0857	12.5422	14.7175	25.1839	18.9275	17.4408	8.50096	6.69838	10.8844	5.57491	16.6965	1.88901	2.29324	6.66281	1.69737	2.12543	0	3.43569	10.1035
CTELG00000004178.1	0.989259	0	0	0	0	0	0	0	0	0	0	3.86915	5.42348	17.271	7.73019	18.8292	6.74881	5.61431	7.16193	1.11567	4.90992	7.09815	0	1.76546	0	3.92019	3.27254	9.33521	0	3.88912
CTELG00000004179.1	7988.34	9796.15	9473.72	13756.8	11042.3	13197.6	11086.1	14364.5	9239.4	12434.9	8751.68	8938.19	7277.67	9005.74	2172.07	2367.64	717.191	1078.59	1012.56	1561.75	2338.63	2097.66	871.624	954.452	1311.22	1515.81	1284.32	1476.67	338.949	1160.3
CTELG00000004180.1	3808.85	7998.94	6402.9	11123.7	7743.4	10342.3	9316.41	12039.9	6877.24	11558.2	6770.56	7601.32	5026.3	7485.11	848.968	900.535	231.897	477.937	200.865	480.164	727.997	623.471	715.788	489.101	728.554	1041.94	697.223	1125.72	245.494	716.468
CTELG00000004180.2	0	5.80504	0	5.79717	0	13.0809	0	6.92354	11.866	0	9.12943	0	20.3151	22.8582	470.883	518.544	158.934	237.668	159.104	311.689	545.891	328.533	166.005	143.589	228.72	535.125	340.876	243.094	45.2889	202.55
CTELG00000004181.1	0	2.91431	1.11713	0	2.64157	0	0	0	0.971773	0	0	0	0.923355	0	0	0	1.53114	0	0	0	0	0.964997	0	4.91483	0	0	0	0	2.45444	0
CTELG00000004182.1	860.034	870.554	775.955	640.746	715.782	485.279	768.323	510.163	581.341	484.169	327.705	346.226	275.316	197.802	261.179	340.766	438.704	475.442	300.931	390.292	303.761	203.968	499.562	507.698	395.198	368.084	338.857	231.347	456.893	301.549
CTELG00000004183.1	201.2	150.458	137.032	171.53	188.6	94.141	59.9115	83.0123	87.3511	64.9654	46.6417	107.126	67.4706	52.9195	335.332	280.978	140.127	152.477	113.05	137.763	95.8737	117.358	174.229	245.67	187.031	192.532	178.988	159.773	196.823	127.337
CTELG00000004183.2	0	1.01915	0	3.02503	0	0	0	0	0	0	0	15.815	2.88315	2.94943	30.2266	18.9149	18.3077	10.8735	22.7308	17.0922	4.0304	11.4345	4.74437	7.19954	0	5.32883	0	0	0	9.51587
CTELG00000004184.1	184.86	182.914	199.363	224.809	137.202	218.014	150.367	209.905	163.573	179.284	155.516	183.732	158.079	111.105	175.194	254.961	299.609	472.463	332.95	406.383	164.721	187.068	225.461	360.599	339.237	421.255	430.851	373.307	315.684	413.929
CTELG00000004185.1	26.4841	10.8113	0	32.3852	57.5381	20.6098	12.6508	87.2662	34.8385	182.501	59.0699	109.112	71.6805	93.2911	192.095	276.214	134.105	54.7316	182.054	77.8482	198.693	250.513	0	0	0	0	0	0	0	0
CTELG00000004185.2	1584.07	1178.69	1764.98	1304.82	1857.17	1478.59	1963.31	1662.36	2219.91	1919.28	2385.72	1996.17	2589.94	1998.33	3843.79	3293.93	4311.18	3993.4	4008.83	3487.12	3099.58	2890.64	1757.21	1723.58	2023.04	2161.34	2099.84	2351.08	1964.74	2253.35
CTELG00000004186.1	1579.45	1591.92	1678.45	1511.11	1525.32	1412.21	1433.6	1231.49	1264.8	1101.89	916.908	994.64	868.747	1031.8	2528.63	2618.45	1128.75	1027.4	943.968	1005.77	957.71	856.702	1676.95	1547.81	1397.52	1333.39	1277.15	1167.97	1397.79	1129.45
CTELG00000004187.1	2.70008	6.79666	14.4908	21.1834	6.80118	12.4221	17.9346	28.3175	17.3207	24.4311	8.47321	28.1652	44.782	37.212	7.90103	16.2387	8.99978	1.87343	11.4861	10.7994	7.54258	10.4603	9.70523	11.7821	32.5202	8.72066	26.2078	9.34499	14.1214	28.5501
CTELG00000004188.1	0	0	0	0	0	0	1.40974	0	0	0	0	0	0	0	0	0	0	0	0	0	0	0	0	0	0.684516	0.69753	0.873439	0	0	0
CTELG00000004189.1	0	0	2.51886	0	5.8773	1.19785	0	3.77407	0	0	3.12966	2.26463	2.03491	8.38164	0	0	0	0	0	0	0	1.04008	0	0	0.873593	0	0	0	0	0
CTELG00000004190.1	588.044	461.163	362.491	274.599	331.927	274.679	299.723	289.734	358.096	376.565	384.935	416.208	373.514	309.076	709.185	657.492	730.436	575.17	664.498	583.85	445.123	561.752	753.206	795.855	713.365	666.052	1004.41	1000.89	1047.37	1097.74
CTELG00000004191.1	0	3.36883	0	0	0	2.45701	0	0	0	0	2.17205	0	9.45209	0	3.21501	8.32437	13.0344	17.9055	25.849	31.67	8.25385	5.9228	4.45343	1.08129	1.57079	1.60066	2.00432	2.85875	4.85989	0
CTELG00000004192.1	192.779	751.937	355.909	683.509	466.246	598.733	389.519	473.181	336.814	402.804	290.042	355.437	358.331	357.908	949.335	1260.68	1090.31	2705.88	866.899	2093.92	988.986	893.068	509.746	385.912	600.423	630.431	353.439	455.81	218.95	316.909
CTELG00000004193.1	927.129	1358.27	1678.32	1622.08	1298.3	1555.58	1457.4	1565.67	1448	1771.75	1408.35	1442.45	993.472	915.355	1202.62	1492.12	1356.12	1837.02	1707.05	2284.23	2253.08	2505	4307.88	3672.9	3721.18	3165.79	3498.56	3379.9	3322.9	3165.93
CTELG00000004194.1	128.675	21.0099	83.4779	26.299	62.8766	58.2189	57.2908	43.2179	71.9629	34.9371	56.7191	55.7653	67.7504	36.7608	111.64	83.4334	263.941	112.911	372.923	113.655	135.676	152.846	41.4063	25.1335	19.6601	14.3099	51.9641	61.3374	101.377	55.3663
CTELG00000004195.1	0	0	0	0	0	0	0	0	1.89895	0	0	0	0	0.909326	4.21792	2.09322	3.00017	3.0638	0.651344	5.02272	2.7284	2.36712	0	0	0	0	0	0	0	0
CTELG00000004196.1	0.954677	0	0	0	1.22334	0	0	0	0	0	0	0	1.75082	0	6.86493	5.34735	11.6441	6.43222	6.33583	11.3645	7.9411	5.51439	22.6862	35.4097	7.14443	8.73632	7.29301	0	64.8391	17.3342
CTELG00000004197.1	3950.33	4315.79	4266.18	5454.16	4664.44	5295.34	4700.89	5555.81	4494.43	4936.19	4069.16	4306.37	3029.44	2664.63	542.797	469.28	473.606	724.2	625.003	985.433	1071.66	981.337	217.907	216.44	353.726	284.801	74.2968	63.5814	84.069	77.2582
CTELG00000004198.1	1300.1	1134.65	1419.35	1308.91	1437.86	1341.06	1245.47	1416.98	1472.2	1466.88	1360.92	1486.32	1098.15	898.707	1559.28	1365.63	882.125	714.279	843.392	781.105	717.07	829.052	1451.2	1282.47	1042.8	762.952	1535.47	1429.16	2265.64	1631.93
CTELG00000004199.1	446.207	650.131	490.92	723.869	612.436	615.088	560.51	619.769	626.036	574.79	494.89	456.903	342.543	337.266	151.422	195.79	142.055	224.648	123.905	149.688	162.296	132.292	196.588	201.435	208.337	239.848	97.4057	72.3589	147.613	103.7
CTELG00000004200.1	0	0	1.02545	1.78676	4.83798	4.02506	0	6.38708	6.36889	9.27429	1.77643	1.82288	8.68437	0.860058	1.36478	0.661714	169.081	136.928	163.638	59.6367	16.2878	17.784	38.2786	30.3065	41.0913	25.4226	7.49033	8.01255	21.1888	2.2254
CTELG00000004201.1	29.6168	159.221	78.9552	59.1378	74.5467	106.711	95.3189	7.05899	18.1361	99.1346	77.7452	60.3797	172.042	112.065	6.5704	29.8831	15.8836	16.8161	25.3313	3.59078	31.5993	11.3028	0	68.9298	82.8701	0	0	0	110.391	0
CTELG00000004201.2	155.278	591.208	529.633	940.379	564.812	752.763	630.565	822.952	652.957	844.474	584.829	676.16	431.794	724.873	551.95	597.723	200.288	421.373	117.618	340.126	241.779	342.156	471.726	54.6534	386.621	476.635	264.282	373.802	3.56003	314.075
CTELG00000004201.3	281.279	458.848	179.367	428.914	390.318	539.996	400.785	494.788	342.436	486.865	324.903	408.029	404.126	284.235	318.974	205.751	130.67	0	218.567	40.058	135.583	115.775	72.1536	445.072	91.1373	57.8247	215.028	0	482.365	62.5816
CTELG00000004202.1	15.4865	25.8324	35.2742	24.8862	9.20814	42.5693	20.2274	46.0738	29.7972	33.6395	37.7093	49.4085	41.9305	51.7096	778.529	788.986	569.433	387.949	551.914	395.017	514.335	435.363	188.939	188.493	207.842	221.879	294.673	261.18	316.42	302.666
CTELG00000004203.1	38.6181	44.4602	26.0178	39.3585	57.7451	52.7127	61.9247	38.9587	52.2377	52.9974	17.6035	61.0028	28.0396	62.7795	53.4461	42.5891	139.57	216.103	275.604	343.375	456.396	276.134	501.737	593.262	643.179	599.379	504.164	579.457	1250.14	451.789
CTELG00000004204.1	12.4949	41.2439	17.2196	31.0768	6.72981	40.736	34.5154	41.1118	23.1903	36.2825	26.0591	58.2659	24.6858	39.2437	442.321	478.838	365.62	448.878	382.43	409.885	863.941	739.181	2373.85	1344.21	1220.46	1053.99	1729.84	1703.43	2347.1	1520.52
CTELG00000004204.2	0	0	0	0	0	0	0	0	0	19.8455	0	0	0	0	71.9216	131.007	135.272	102.133	133.77	129.538	138.128	177.173	177.783	186.727	184.949	96.9251	26.9708	112.199	297.916	40.0654
CTELG00000004205.1	251.637	465.931	246.646	370.106	363.475	339.461	332.343	414.071	519.35	348.595	365.672	350.599	364.531	220.741	219.96	258.947	523.119	732.431	954.823	975.273	843.002	1301.46	1056.69	1749.97	951.524	1181.83	478.783	261.391	1133.14	612.55
CTELG00000004205.2	184.335	111.08	138.534	150.075	114.518	135.436	155.458	149.335	97.2378	169.628	149.47	184.133	47.4144	103.249	89.82	77.3336	322.397	250.192	365.879	332.252	400.251	132.792	604.319	49.4033	482.643	299.845	853.948	1129.82	199.841	726.441
CTELG00000004206.1	3899.39	3809.7	3600.41	3785.65	4058.51	4037.57	4540.53	3882.03	4096.31	3675.28	3478.63	3786.34	2630.03	2901.81	446.258	510.746	1002.95	1570.14	1582.84	2115.11	1684.75	1753.31	1417.34	1073.68	1199.8	1241.54	581.394	587.485	1072.38	556.646
CTELG00000004207.1	10.403	17.0645	12.2948	8.92703	13.2919	13.0718	29.691	27.6572	39.0958	51.8902	51.4823	84.6829	152.746	168.422	503.359	515.046	260.692	362.94	236.514	288.873	241.017	314.896	310.236	273.356	282.387	224.809	266.489	358.678	373.134	345.692
CTELG00000004208.1	155.8	81.0611	78.7386	50.2627	71.6789	69.4303	63.104	80.1241	90.7772	93.5798	106.419	99.5752	175.235	225.04	702.9	391.195	844.016	366.601	1037.92	516.866	585.04	676.035	102.458	80.7688	95.04	66.9559	65.8753	55.5203	101.645	67.6114
CTELG00000004209.1	178.124	141.443	133.994	84.4409	117.447	109.022	121.867	114.302	169.497	122.956	196.247	132.276	259.631	238.165	1185.47	689.535	1438.07	575.164	1713.96	799.461	1100.31	1099.93	1502.58	1198.46	1246.65	782.238	1263.57	1184.71	1805.02	1499.31
CTELG00000004210.1	164096	182548	195647	235247	227324	259460	258466	268662	242977	250613	232666	234914	212664	194087	4009.94	2502.09	4692.46	2558.93	1856.54	1803.3	1029.43	1177.41	409.107	410.278	437.425	367.604	569.271	507.467	661.401	573.463
CTELG00000004211.1	76.5002	102.073	68.5498	48.6509	52.578	51.8972	37.9716	53.8794	57.6239	58.3597	67.5875	83.6066	90.7026	112.388	408.635	432.542	376.614	273.443	302.613	271.481	222.852	237.36	456.644	528.069	429.72	455.73	436.625	419.998	541.654	429.593
CTELG00000004212.1	53.4784	35.1076	43.8338	38.4139	53.7542	47.1631	31.1581	39.7272	36.6273	28.1581	46.0616	41.3397	51.7538	49.7666	76.7747	39.0356	94.7288	70.7205	80.2611	70.8939	60.7193	42.9881	58.8866	53.0394	70.3506	49.499	68.3939	64.017	86.3725	63.5
CTELG00000004213.1	39.9824	19.0042	24.7889	33.2641	30.4743	43.5363	25.6692	44.9825	36.6066	31.7633	25.9014	52.3651	25.3213	6.06403	12.3329	2.66533	23.2375	21.2199	72.7079	45.9013	19.5401	36.215	44.1253	47.6158	56.2021	32.3065	33.0986	47.2082	35.6686	61.1873
CTELG00000004214.1	2.75696	7.82597	2.97007	7.79476	3.49198	0.976238	5.11243	5.16523	10.6076	14.3145	13.8259	13.1506	30.4345	5.80677	11.3643	15.3503	22.5543	14.3273	20.9054	13.0941	8.19462	9.3272	30.9607	17.6875	11.2415	8.18229	26.639	32.1496	26.4991	58.4456
CTELG00000004215.1	0	0	0	0	0	0	0	0	1.185	11.2628	3.63253	10.0414	1.13816	1.16509	0	0	0	0.654646	0	0.709962	0	3.67389	1.39483	1.69331	3.07485	7.51995	5.49289	8.95368	5.07377	2.79763
CTELG00000004216.1	32.5978	14.1064	43.3517	16.5728	5.51869	11.2185	15.5322	8.90664	10.1764	11.911	14.9468	24.0936	20.3255	44.1684	19.4393	20.7301	88.3391	118.895	457.931	641.847	2762.86	2953.15	3708.17	5625.86	5323.05	5476.37	4988.08	4887.04	1793.47	4789.4
CTELG00000004217.1	14.9409	38.068	19.7354	31.4082	28.6108	45.6945	6.77532	46.3972	20.3038	30.5407	19.8829	32.303	17.0346	20.4478	3.88064	10.3367	76.6226	163.963	531.682	981.819	4222.37	4224.7	6841.44	9848.49	9706.06	10907	9841.68	9036.54	4464.03	8768.48
CTELG00000004218.1	319.398	390.288	157.85	446.76	337.581	403.842	166.741	247.991	271.954	305.981	141.081	197.215	243.928	245.802	713.372	678.345	631.713	492.655	853.193	738.975	519.984	891.354	90.1536	430.646	191.828	301.138	643.904	374.278	384.973	204.409
CTELG00000004218.2	328.356	443.603	431.178	401.136	343.207	342.869	461.491	526.201	294.388	368.549	372.539	432.659	510.987	532.678	1414.87	983.24	680.015	647.663	813.971	793.303	853.403	684.459	946.74	268.892	610.13	373.39	359.488	701.472	1112.29	930.447
CTELG00000004219.1	74.3256	129.345	93.8846	146.136	149.864	67.2559	115.323	79.4222	87.3831	25.8976	98.3702	69.1241	16.8846	31.4648	6.00987	0	0	0	3.68471	0	0	0	0	0	1.61336	0	55.5832	0	133.109	31.8046
CTELG00000004219.2	2221.5	1795.2	1428.52	1226.55	1267.82	1226.44	1426.89	1045.5	1006.07	764.975	657.942	591.531	478.891	364.46	392.737	363.353	478.451	390.135	393.214	354.955	285.685	383.623	895.348	1061.83	847.559	747.052	567.195	534.293	780.011	555.849
CTELG00000004220.1	324.101	346.999	302.568	366.409	325.492	389.802	403.62	442.267	388.196	452.666	446.573	465.055	331.918	308.608	435.124	379.608	255.815	263.433	291.125	356.718	369.69	400.461	453.409	421.85	434.22	365.668	407.706	486.081	537.375	472.099
CTELG00000004221.1	6509.17	3661.71	5929.07	4579.67	5313.22	4724.87	4970.97	4284.48	3911.66	3088.58	2783.42	2323.03	1998.18	1597.45	917.289	964.188	926.911	617.384	699.135	587.566	510.188	571.01	651.171	556.01	526.116	501.124	772.984	812.501	1020	760.31
CTELG00000004222.1	12.521	18.5604	2.8769	5.89223	10.1211	7.595	2.96601	19.0923	2.582	6.92806	3.3691	0.846663	0.824454	6.42304	36.0436	71.9331	109.472	186.235	209.286	199.952	447.023	287.741	1306.04	1090.65	1104.54	963.733	1108.81	1352.84	2058.69	1140.44
CTELG00000004223.1	0	0	0	1.70848	0	0	0	0	0	0	2.56059	1.72397	0.835255	0	12.5813	21.4229	12.5449	16.04	0	0	4.05035	0	56.8705	94.3553	61.8489	189.074	98.1153	66.9284	117.226	27.8829
CTELG00000004223.2	0	0	0	0	0	0	0	0	0	0	0	0	0	0	0	0	0	0	18.8072	9.80838	17.1624	15.7525	19.1548	0	23.6466	0	0	0	0	35.8579
CTELG00000004224.1	729.461	580.721	755.98	688.279	662.156	843.099	663.326	831.319	550.756	590.258	396.054	510.091	245.662	267.437	33.3872	5.74612	0	0	8.59736	17.7838	66.4908	86.0451	190.308	64.4224	90.3597	34.5291	65.8849	61.6685	143.111	22.0214
CTELG00000004224.2	353.309	566.16	346.23	636.433	434.141	664.636	598.225	540.672	469.973	672.974	433.817	383.591	282.816	211.988	44.5667	34.1104	170.765	81.9518	190.659	92.0585	173.026	151.686	132.539	76.8488	104.661	154.644	86.8057	66.6671	25.1854	103.161
CTELG00000004225.1	399.722	339.943	357.666	398.839	358.795	525.623	274.054	449.091	370.94	475.83	382.377	298.821	277.23	259.4	75.2307	53.8055	221.928	157.019	265.897	213.821	75.3447	119.777	25.9119	31.4569	28.1216	14.3282	38.1258	38.3848	32.6272	31.9829
CTELG00000004226.1	2583.72	1690.29	2284.42	1745.97	2246.23	1733.81	1980.39	1850.21	2045.21	1761.31	1943.36	1488.11	1774.28	1637.82	2110.62	1913.59	1436.12	1198.81	1109.54	1048.28	964.658	789.933	1121.07	807.636	774.761	843.518	1501.44	1475.38	2201.26	1444.57
CTELG00000004227.1	14.7801	3.49845	6.97284	6.96653	1.17178	6.87016	8.23321	12.4621	0.888474	0	4.34165	2.64794	0	12.5217	4612.87	6367.16	4798.43	5740.85	2653.08	3404.61	1528.03	1429.27	1806.93	1764.89	1909.46	1684.83	1823.32	1918.79	1620.38	1718.62
CTELG00000004228.1	3.53973	3.3832	2.626	3.39699	1.5295	2.46717	5.46693	2.61476	0	3.56485	2.18621	0	0	0	40.4958	75.1198	36.5897	23.3758	6.11757	14.2915	26.1564	20.0639	2.6298	6.38511	3.0919	8.66437	3.94524	0	0	0
CTELG00000004229.1	0	0	0	0	0	0	0	0	0	0	0	0	0	0	8.33736	9.37649	1.64005	2.80668	0	0	5.33531	3.05146	0	0	0.950747	0.968822	0	0	3.92203	2.88343
CTELG00000004230.1	0	0	0	0.847462	4.53493	0.955689	6.97579	2.02297	3.46462	6.9815	0	0	5.80584	2.42728	5.92639	10.6194	58.852	43.0946	74.9706	32.9165	118.685	99.8217	157.157	110.704	112.916	113.319	163.728	224.182	285.834	191.981
CTELG00000004231.1	1222.7	2169.08	1695.63	2208.39	1057.72	2150.57	1173.4	2451.33	874.899	1476.89	1010.34	1423.76	639.721	616.117	33.1002	24.7051	19.9601	27.9486	23.9016	32.0585	28.3411	19.0387	15.3595	16.1601	20.7671	14.7214	0	8.2163	7.44947	0
CTELG00000004232.1	0	0	0	4.42726	3.5884	0	3.14989	3.16617	0	6.42485	8.81263	51.3703	51.708	56.1741	4.07068	0	0	2.43487	0	2.66694	0.521607	3.16813	8.53938	14.5134	0	4.60385	0	0	21.7438	0
CTELG00000004233.1	436.252	325.817	219.233	140.329	200.393	170.706	278.2	176.607	278.966	391.674	1305.83	938.799	1342.04	725.464	1534.82	1546.38	827.739	887.664	821.516	800.62	841.869	817.656	1217.41	1028.02	992.22	948.97	980.879	1251.11	1002.33	1119.47
CTELG00000004233.2	0	0	0	0	0	0	0	0	986.853	1699.94	4482.86	5576.77	5443.51	6172.82	44.876	0	0	11.2736	0	0	0	0	0	0	0	0	0	0	0	0
CTELG00000004234.1	1009.29	2550.34	1870.38	3535.32	1939.31	3803.9	2120.68	3853.57	1952.47	3927.56	1972.77	3319.63	1653.64	2124.86	655.608	571.118	263.716	354.296	150.792	230.761	303.909	249.835	516.408	558.773	612.099	554.806	810.508	843.745	629.558	825.613
CTELG00000004235.1	1677.1	1849.74	1886.12	1857.04	1689.5	1599.4	1528.57	1625.45	1270.39	1388.06	1202.28	1202.51	1224.1	1171.92	2258.51	2632	2229.98	2420.92	1929.12	2493.82	3746.07	3469.35	5987.27	8054.63	6438.37	5988.45	6180.01	6644.09	4035.31	6245.7
CTELG00000004236.1	1257.45	1250.98	1293.78	1217.72	1373.4	1290.9	1536.71	1301.15	1485.54	1131.62	1279.97	939.16	1044.86	854.11	1553.89	1390.01	1038.62	919.879	1037.48	850.676	704.603	729.739	631.696	686.62	699.515	678.164	444.223	409.624	624.557	395.325
CTELG00000004237.1	2.55121	0	0	0	0	1.33119	4.25883	0	2.37512	4.99217	0	0	1.13246	0	0	3.56696	0	0.653172	0	0	0	1.83552	0	0	0	0	0.788243	0	0	0
CTELG00000004238.1	6.20598	0	6.88272	13.7583	0	5.50614	3.57863	0	0	10.3519	3.85655	5.12368	0	0.958345	16.6834	27.9324	24.1374	19.662	44.6049	24.8887	10.1751	18.6062	12.7066	15.4257	10.084	9.13402	12.8672	20.3915	18.4884	10.1943
CTELG00000004239.1	15210.3	32137.2	19219.9	29283.1	13979.8	16120	10755.8	12591.4	8402.25	10545.5	7323.11	7493.19	6265.88	5682.34	2980.27	2697.99	1753.01	2210.8	1561.95	2209.94	2787.91	2221.59	3056.41	1831.89	2449.66	2037.13	2188.23	2380.47	2961	1870.8
CTELG00000004240.1	6.55182	9.76409	5.0593	7.94671	3.57591	15.9172	6.27846	13.6829	27.9002	17.382	34.284	38.6164	10.3165	11.0284	17.6071	30.7023	16.465	19.9168	19.3415	23.9474	21.3367	34.7667	20.6623	37.6259	22.7747	46.4154	19.3736	24.8692	21.9218	34.5357
CTELG00000004240.2	13.1656	11.6011	24.4225	16.8602	17.9905	27.9909	21.0545	20.0946	20.7961	8.28146	26.4887	33.4371	37.1269	40.9579	35.3295	25.6162	44.5606	22.9314	54.4832	29.9227	28.2169	44.4353	44.1255	35.0253	50.8815	35.0742	80.2008	65.3656	92.6016	99.8501
CTELG00000004241.1	8.34557	0	8.00519	0.874323	9.42062	7.8825	13.4434	0	24.9706	21.7073	95.8583	100.239	139.795	66.2556	106.972	63.3314	51.1375	35.156	34.0622	17.4201	9.29169	14.7761	33.6637	55.924	48.4322	27.0646	51.8316	36.9635	87.0067	97.1341
CTELG00000004242.1	1182.55	1485.31	1436.93	1858.98	1263.17	2078.57	1250.2	2193.22	1200.4	2081.41	1603.37	1931.11	1448.06	1924.12	1658.93	1912.25	921.315	1280.05	378.045	450.855	385.38	268.28	399.718	386.892	381.045	365.639	226.898	193.596	176.838	105.933
CTELG00000004243.1	6.85872	33.6369	24.5904	12.0409	11.3852	26.0614	15.5317	9.91077	27.2696	39.6892	43.0965	58.2474	67.1846	75.3681	409.805	419.57	328.544	337.697	386.248	448.106	524.254	478.448	415.241	418.567	380.695	340.788	484.078	572.558	152.683	533.189
CTELG00000004244.1	0	0	2.01546	0	0	0.99133	4.16751	1.04887	1.79399	12.7543	11.3916	8.04604	21.4258	3.37911	39.8594	33.1839	32.1214	38.7392	50.4009	54.6514	135.943	71.5721	12.1798	25.3479	29.1515	62.5384	15.662	13.9616	0	6.97982
CTELG00000004245.1	0	0	1.06472	0	1.25899	0	0	0	0	1.92743	0.913991	7.60318	16.0722	39.2989	79.3936	144.762	74.1199	96.8899	81.8073	117.466	175.889	196.158	71.2152	95.6521	117.577	153.85	83.538	102.128	41.3378	111.434
CTELG00000004246.1	0	5.25336	0.997263	2.61511	0	2.94728	2.0608	0	3.55727	6.30939	6.95293	15.9077	49.3107	60.1751	324.969	323.994	352.137	333.819	486.909	330.69	406.275	481.898	1785.51	1755.34	1013.38	847.957	2614.28	2773.61	1277.53	2927.6
CTELG00000004247.1	4.8287	22.9831	34.6711	15.5097	16.1438	14.3807	0	8.6932	3.71095	22.8242	12.6696	35.5939	30.0697	30.8435	174.302	85.3299	208.639	70.9943	228.775	54.0965	81.7935	118.317	45.3964	20.9042	17.9445	11.2527	58.1233	37.6822	93.9546	62.7949
CTELG00000004248.1	4614.68	3262.43	2835.56	2376.34	2300.77	1970.09	2244.88	1776.58	1813.34	1543.28	1550.32	1309.59	1423.51	1009.72	499.47	279.094	210.496	262.33	314.088	329.498	626.548	600.742	6759.05	4547.6	4168.12	5344.96	7550.85	8372.82	8927.08	7882.13
CTELG00000004249.1	656.625	901.709	725.468	1364.58	654.896	1150.3	472.633	844.999	364.201	586.251	293.774	576.468	209.863	427.241	27.7864	21.8606	56.2222	119.405	164.026	221.809	164.743	150.385	353.981	300.049	206.86	233.377	263.952	326.052	266.669	308.082
CTELG00000004250.1	6.10692	0	0	0	1.57669	0	0	0	6.84759	3.6752	0	2.44707	4.37668	0	0.831541	0.860487	3.60834	3.72722	17.3748	12.8818	3.29605	3.36444	0.795378	0	0	1.42938	4.47462	1.27642	1.44662	0
CTELG00000004251.1	1630.52	1641.26	1082.87	769.328	918.572	927.414	1011.74	820.197	776.415	862.1	870.845	801.325	682.125	609.448	2297.25	2069.3	2508.4	3346.48	3706.51	3803.17	9343.29	6282.15	9016.58	11792.3	9044.87	10754.2	20305.8	22991.3	12841.9	20826.5
CTELG00000004252.1	0	0	0	0	0	0	0	0	0.910863	0	0	0	7.82407	1.72257	4.78047	4.63819	8.67912	2.94781	3.1497	4.30236	6.83712	0	0	0	0	0	0	0	12.0654	2.21759
CTELG00000004253.1	1454.81	1102.69	1321.14	1066.42	1258.77	1086.05	1100.72	1117.21	1060.15	905.544	797.007	873.297	581.759	455.517	418.42	320.817	548.593	404.122	482.03	352.47	307.562	280.576	263.973	206.126	222.241	212.163	159.699	157.529	197.834	136.577
CTELG00000004254.1	0	0	1.15175	0	0	2.21105	0	0	0	0	0.966518	6.17688	1.88823	7.70207	0	3.69308	0	5.86591	2.71092	6.38717	3.40414	0.491077	1.2564	0	5.53939	1.12894	0	0	0	0
CTELG00000004255.1	4.73398	7.19422	9.23366	4.46884	15.732	7.04686	19.1148	8.5197	7.28167	15.7744	15.994	15.5031	30.4067	55.9325	150.851	162.86	234.193	132.562	251.203	159.087	156.629	211.662	0	10.0894	0	0	0	0	0	0
CTELG00000004256.1	2134.97	1657.11	2026.17	2077.43	2388.33	2335.88	2612.18	2696.39	2973.22	3284.67	3448.21	3729.54	4227.9	4659.36	1055.81	947.577	4569.93	6436.03	6988.06	7404.36	8245.37	4613.39	4144.69	4718.76	5732.26	6060.72	5946.68	6330.41	6793.21	6177.28
CTELG00000004257.1	4544	3916.7	4186.43	3750.06	4490.43	4234.62	4459.35	4145.83	4260.49	3883.08	3859.4	3919.37	3187.74	2870.46	1431.52	1381.3	1847.83	1657.89	1806.09	1420.79	1455.26	1405.15	2345.44	2383.78	2377.96	2728.16	3924.11	4453.03	3413.91	4168.74
CTELG00000004258.1	7.99486	6.69609	2.19561	1.89399	0	0	0	0	0	24.8521	0	13.7358	3.64742	0	32.5763	17.6503	2.26972	1.03034	0	5.62888	15.9643	4.29327	28.16	15.3837	21.1065	10.1213	4.75266	2.25956	7.68254	0
CTELG00000004258.2	75.1958	53.3853	28.916	62.025	64.5951	72.8887	28.8733	50.3312	43.0076	39.231	57.1552	79.9205	51.5099	58.8988	90.4336	95.2718	25.4133	43.4219	39.1992	22.6782	112.476	84.7979	35.9667	0	8.64954	30.8489	5.51838	7.87083	20.814	10.9302
CTELG00000004259.1	0	0	0	0	0	0	0	0	0	0	1.09777	0	0	0	4.05611	0	0	0	0	0	0	0	0.868592	0	0	0	0.977302	0	0	0
CTELG00000004260.1	0	0	0	0	0	0	0	0	0	0	0	2.36524	0	0	0	0	0	0	0	0	0	0	0.627198	0.761414	0	0	0	0	0	0
CTELG00000004261.1	0	0	0	0	0	0	0	0	0	4.888	5.54121	12.5377	0	0	0	0	0	0.509287	0	2.22705	0.544444	0	2.92906	1.77793	1.2914	6.57979	3.29565	0	5.32732	1.95829
CTELG00000004262.1	11939.4	8041.73	9998.25	7380.21	10178	7694.58	11194.6	7754.43	9817.71	7528.08	9018.33	8093.5	8342.62	7882.24	11566.4	13064.4	6811.49	7683.47	8012.27	8539.94	7273.39	7112.17	7800.71	9948.34	9740.62	12258	12860.4	13298.4	7146.92	12653.9
CTELG00000004263.1	7.48779	5.32587	7.08302	11.4786	19.0715	0	23.021	7.36771	24.3002	24.7007	17.5815	14.3689	35.2481	50.9001	107.674	141.753	38.657	102.499	21.2132	20.7544	91.0712	82.1759	113.643	77.342	101.727	109.85	100.743	49.7384	156.584	69.0714
CTELG00000004264.1	1696.79	1278.65	2099.18	1354.06	2193.72	1396.67	2365.95	1506.47	2305.94	1636.9	2432.08	2011.91	2441.66	2155.57	2043.6	1774.08	1506.6	1216.46	1431.56	1181.63	1213.03	1167.32	1151.87	1024.35	1128.17	1156.68	1053.16	1054.95	1042.14	863.256
CTELG00000004265.1	1907.46	2318.79	2752.39	3113.68	3281.07	3448.8	3634.4	4011.27	3209.68	3684.7	3419.1	3253.64	3039.02	3091.94	256.024	344.706	756.064	840.72	642.264	799.918	918.254	899.825	2488.58	3573.13	3166.08	3750.8	4947.9	5393.94	2890.8	5493.97
CTELG00000004266.1	36.3765	19.7672	15.646	3.42643	10.3367	9.65786	7.06458	16.3533	42.871	22.0859	71.0192	84.7611	34.3289	66.3469	153.92	314.095	204.667	253.018	208.51	202.402	285.199	345.817	415.585	488.538	399.622	390.322	653.792	558.292	1056.84	626.104
CTELG00000004267.1	12.7753	12.0781	23.5634	14.6146	18.4563	19.3836	15.2027	7.17949	22.8243	14.1931	21.4602	19.9806	15.9586	4.11239	18.6227	22.8401	9.10746	18.0287	27.5116	28.109	29.522	43.6918	57.6897	65.5166	83.6895	45.1486	56.5345	41.8106	67.6936	77.1397
CTELG00000004268.1	7795.48	7151.5	8621.18	7217.19	9017.16	7848.23	10038.3	7891.6	8240.91	7640.05	8448.38	7562.29	8893.3	9403.7	23714.6	24840.1	12426	16365.3	9401.68	12661.8	10891.3	9374.05	17477.5	15105.3	17591.1	16133	14536.6	14464.2	15141.1	13498.4
CTELG00000004269.1	0	0	0	4.3392	0	1.95635	0	0	1.77128	7.17393	2.59705	0	0.8469	0	34.1399	28.2044	22.5914	10.0471	40.0282	37.2498	35.912	42.2677	28.9683	28.5735	22.3509	24.4027	22.4083	17.4332	36.2224	24.2093
CTELG00000004270.1	0	0	0	0	0	0	0	0	0	0.919963	1.76562	0	0	0	6.11398	0	0	0.487822	0	6.9453	0.522456	0	8.49025	0	0	4.57736	3.82115	0	0	0
CTELG00000004271.1	9.76248	8.36511	11.4053	8.35	0	9.41914	35.2594	9.97021	13.6667	12.0142	20.9041	18.4465	17.1902	19.0938	3734.16	2647.73	806.319	1019.68	594.589	753.727	344.647	330.909	1347.2	2461.85	2195.47	2954.43	5504.8	4990.47	659.546	4220.44
CTELG00000004272.1	2.73619	23.2803	10.7935	28.3545	26.5139	17.4362	10.1288	14.3516	35.9744	41.6669	83.2259	39.0671	65.484	61.6483	322.454	356.355	436.969	483.702	448.562	611.882	927.495	779.477	823.812	549.83	576.869	591.186	591.382	681.966	962.731	702.804
CTELG00000004273.1	90.8971	57.3257	55.0634	73.1848	80.9804	79.3806	121.594	61.3595	70.8054	56.4016	145.363	123.013	104.386	130.728	52.9352	64.9993	86.0263	39.1689	116.782	61.2688	99.72	137.213	66.0005	70.353	78.0711	52.0726	83.3172	74.9175	120.041	99.0149
CTELG00000004274.1	113.611	105.909	154.883	121.198	125.514	137.559	147.635	129.839	142.39	139.104	209.105	294.375	251.585	199.804	15.5203	10.3907	40.63	22.7242	25.4779	15.895	12.4349	12.1357	13.9908	38.2157	49.3478	39.2859	43.2902	22.4525	28.6271	46.7695
CTELG00000004275.1	22.3187	2.34457	13.5975	14.2996	4.7906	12.7864	5.64821	5.44092	1.15887	16.055	1.15155	8.6499	2.20784	0	0	0	4.57492	3.1461	0	1.37646	2.65822	1.72314	0.766745	1.86165	0.676106	0.688961	0	2.46095	0	0
CTELG00000004276.1	40.7837	34.2404	26.004	42.8231	64.732	49.2446	38.242	54.1902	31.2005	30.7365	78.3991	94.8649	95.4335	98.9139	103.578	116.267	196.668	209.411	329.366	372.551	645.023	774.336	1314.55	303.665	425.493	251.86	167.669	162.277	635.633	154.189
CTELG00000004277.1	604.826	751.866	597.25	948.044	770.869	990.537	563.617	1296.21	792.654	1004	320.417	783.479	549.776	552.277	106.681	41.0862	264.843	247.242	323.294	225.573	243.851	176.501	146.846	383.777	293.145	448.994	254.722	405.858	430.298	479.98
CTELG00000004277.2	997.043	1522.79	1439.9	2081.69	1466.06	2058.91	1990.54	2505.67	1700.24	2730.15	2246.92	2029.99	1445.81	1719.36	31.2217	65.6094	1244.95	1421.54	1732.07	1580.42	1522.97	1049.91	891.491	604.285	660.185	846.878	562.36	245.538	894.197	313.699
CTELG00000004277.3	619.055	645.674	545.034	824.363	833.176	1062.04	765.015	1006.24	807.222	724.441	911.637	735.696	871.927	1031.36	171.646	141.126	409.071	381.665	475.939	579.631	753.836	532.5	837.143	1021.17	1009.68	931.23	1498.92	1718.06	1299.32	1611.8
CTELG00000004278.1	1239.93	697.826	345.617	253.836	226.561	146.958	143.498	49.1126	75.3209	80.4944	60.8116	56.2954	179.354	148.445	1380.37	1474.29	2464.52	2737.18	1742.12	1749.02	1955.58	1744.82	2228.7	1677.08	1637.98	1574.8	1299.16	1326.57	1677.32	1185.52
CTELG00000004279.1	36.3754	25.4139	33.3275	25.3476	30.2575	5.86126	10.2878	24.6019	47.1912	35.6011	76.5942	58.491	116.959	72.8687	397.946	317.96	191.185	133.235	185.539	204.353	182.354	259.983	57.0402	78.2229	60.5432	69.2873	45.1631	66.111	76.8472	24.0113
CTELG00000004280.1	0	0	0	0	0	0	0	0	0	0	0	0	0	0	0.89715	4.47229	2.88191	0.659981	7.54557	0	4.9207	1.23226	0	0	1.21318	0	0	0	0	0
CTELG00000004281.1	8688.04	17456.2	15567.8	24964.6	19913.5	26019	24186.3	30466.7	20551.8	28304.7	21608	21312	18644.7	23072.5	1794	2011.81	761.229	1355.81	588.618	1150.25	1389.4	1099.77	678.967	641.371	846.194	1014.34	838.249	937.261	371.594	849.929
CTELG00000004282.1	162.953	215.675	115.348	179.43	106.582	247.151	143.452	324.417	143.578	152.81	90.3744	172.93	91.8473	129.288	520.976	763.848	1143.09	1506.7	1272.19	1375.85	1219.91	1006.86	2433.13	2751.41	2525.51	2624.4	2143.05	2243.87	2528.76	2018.95
CTELG00000004282.2	0	0	0	0	0	0	0	0	0	0	0	0	0	0	6.13981	25.7945	20.9473	26.4923	19.5045	27.391	18.9083	20.5125	13.331	8.09188	0	5.98931	0	0	12.1231	0
CTELG00000004283.1	43.6989	47.1721	39.1412	33.0332	53.7861	68.189	54.8276	51.3456	70.8885	71.8014	49.1139	68.8839	41.7744	43.472	100.626	79.759	82.6542	97.4642	55.812	92.7673	54.243	56.4083	200.154	285.976	207.719	215.819	382.848	323.679	672.068	298.517
CTELG00000004284.1	0	0	0	0	0	0	0	0	0	0	0	0	0	0	0	0	0	0	0	0	0	0	0	0	0	0	0	0	0	0
CTELG00000004285.1	0	0.924944	0	0	0	0	0	0	0	0.957353	12.7332	0	0	2.66155	18.0433	2.7268	87.0821	157.249	307.928	446.271	1453.28	1402.75	7582.77	15511.8	14062.5	15515.4	8117.77	8210.57	3970.8	8002.31
CTELG00000004286.1	25.3841	15.1661	8.13827	4.43566	0	0	0	7.40128	14.4631	0	0	8.1305	25.8963	38.3855	14.2651	28.8915	28.7424	5.85339	26.9229	21.3685	27.6881	22.6657	15.2866	8.2479	7.48861	19.8406	26.7552	27.2577	52.5166	34.0673
CTELG00000004287.1	65.6788	123.991	58.9053	78.7733	64.5827	85.9686	89.6345	85.9332	97.8282	87.2176	76.2337	60.5707	44.7675	32.3448	14.4815	5.61887	11.7654	12.6415	33.844	44.7264	206.603	160.776	186.54	195.792	294.709	256.662	358.556	389.791	901.2	361.156
CTELG00000004288.1	17.7043	7.06551	13.0841	0	4.74018	0.990261	15.6074	3.14324	5.37645	1.81971	15.7575	4.46384	10.2745	0	0.675088	4.54914	149.767	182.865	251.795	224.239	129.08	131.767	69.8228	84.7644	69.265	103.52	141.411	151.27	60.3214	130.709
CTELG00000004289.1	1.28779	0	5.37388	1.24879	0	0	8.6101	0	0	0	2.46337	0	2.31321	0	0	0	8.73425	20.6218	51.7518	19.6444	12.8137	21.8025	4.04523	5.72937	11.8901	12.722	14.4131	6.4918	1.22623	8.11361
CTELG00000004290.1	1.02168	0	2.25804	1.94034	1.33265	2.1765	17.5952	2.29575	0	0	11.434	3.03034	2.78789	0	2.87531	0	27.7519	18.9088	20.0642	32.0886	24.635	11.1672	11.8625	12.8008	20.9203	36.7145	13.3471	33.8434	2.39725	17.6243
CTELG00000004291.1	0	0	6.7357	1.24841	0	0	7.19832	0	8.3821	0	11.053	2.50234	3.4648	0	0	0	5.80772	25.2293	10.1814	15.9743	15.5876	6.84348	0	1.64006	0	5.46261	3.04009	1.08402	1.22855	0.903219
CTELG00000004292.1	0	0	0	0	0	0	0	0	0	0	12.2603	1.20624	11.8658	6.73494	0	0.84835	0	0	0	0	0	0	0	0	0	0	0	1.33003	0	0
CTELG00000004293.1	0	0	0	0	0	0	0	0	0	0	1.1851	0	1.11799	3.48933	0	0	0	0	0	0	0	0	0	0	1.90504	1.29417	0	0	0	0
CTELG00000004294.1	16.1977	1.10862	6.44108	14.3918	12.0383	10.9676	6.74732	6.44437	7.66038	3.51421	5.35041	0	12.4637	3.2225	0.791492	0	0	0	0	0	0.624197	0	0	0	0	0	1.0391	0	0	0
CTELG00000004295.1	0	0	0	0	0	0	0	0	0	0	0	0	0	0	0	0	4.60436	2.09099	0	2.85387	1.11587	2.41814	0	1.6252	1.18047	0	0	2.14839	2.43485	0
CTELG00000004296.1	0	0	2.29982	15.775	2.71011	9.9367	0	10.4803	5.96387	7.26913	13.5187	11.3078	2.82837	0	0.726404	0	0	0	0	1.74039	0.566738	0	1.26123	1.53112	0	3.39983	4.25723	0	16.0573	1.68645
CTELG00000004297.1	0	0	0	0	0	0	0	0	0	0	0	0	0	0	0	0	0	0	0	0.548185	0	0.931076	0	1.87792	2.72806	2.77993	6.96199	7.44737	11.2538	12.4105
CTELG00000004298.1	0	0	0	0	0	0	0	5.15358	0	0	18.1088	7.8677	0	6.6185	88.1002	210.531	89.3432	94.8415	159.58	118.664	14.3128	15.5143	0	6.67791	0	14.8282	10.3154	0	0	4.90357
CTELG00000004299.1	3.66827	0	3.95032	0	1.16087	0	1.01981	0	0	6.24677	0	0	5.06267	0	104.128	52.9592	37.9924	10.4862	23.9394	4.18246	0.511226	0.886631	3.66581	4.45027	21.011	3.29392	4.12461	2.94145	3.33365	0
CTELG00000004300.1	114.229	126.158	124.9	140.339	101.696	101.914	78.18	92.4425	86.1512	104.855	94.5519	67.0156	38.6877	35.4278	31.9577	20.9711	52.6077	36.5808	47.7421	25.5384	24.9724	41.5388	50.0264	101.22	70.2535	61.6	66.7112	47.5748	94.3571	91.6678
CTELG00000004301.1	41.7428	45.441	47.7944	16.2387	48.1055	27.9457	46.3002	47.9323	35.7956	31.7214	34.1566	25.8753	16.7124	22.8752	2.64962	10.0868	33.4667	12.2714	13.998	24.3458	5.57157	25.4684	9.46464	9.19201	6.67665	11.9063	10.6492	3.03778	6.88565	12.6556
CTELG00000004302.1	0	0	0	0	0	0	0	0	0	0	6.1202	0	0	0	4.53117	0	0	0	0	0.72641	14.8684	6.83169	1.35357	0.821611	0.596779	2.4325	0	2.17221	0	0
CTELG00000004303.1	13.6184	6.00489	3.90381	5.13063	2.29216	12.5337	4.02854	9.18307	6.11436	19.3966	8.54305	0	20.8999	23.706	583.786	239.065	95.5597	121.825	127.249	187.595	1396.02	1409.73	2487.39	1663.58	1505.01	1251.7	1709.85	1841.19	2165.76	1635.2
CTELG00000004304.1	20.7853	2.83615	9.75026	5.61945	12.8256	9.48304	2.25045	10.0135	19.939	11.7716	51.8583	21.2934	47.9204	38.1917	101.933	54.4237	67.5038	34.2124	115.939	32.3686	93.3112	54.4437	40.6611	44.0735	15.3662	10.4389	24.509	32.6266	34.3357	165.052
CTELG00000004305.1	67.4637	136.168	63.7475	88.4606	57.6075	129.746	45.5553	132.182	97.353	135.569	72.9005	139.696	42.7996	116.66	40.5434	18.3794	53.901	54.9872	34.8217	69.695	63.0642	43.214	169.831	178.986	194.187	271.665	348.575	299.5	213.844	314.431
CTELG00000004306.1	0	9.65077	4.05932	0	0	6.71188	0	0	0	6.22932	4.87139	0	9.15631	4.6748	13.4848	8.90693	3.86053	8.59917	5.05138	7.91988	4.92339	3.70283	0	0.829839	0	1.84265	0.769114	1.09698	1.24325	0
CTELG00000004307.1	0	0	2.10006	0	1.24104	0	1.08832	0	2.78192	0	6.33203	1.87214	13.2604	17.6144	2.07437	2.03053	13.9528	4.49768	30.6626	19.1193	24.0472	38.9589	1569.21	3431.3	2926.38	4130.04	3945.71	4382.44	199.584	3647.33
CTELG00000004308.1	55.0913	74.1973	66.9273	96.9462	38.7082	71.9205	76.0466	110.624	60.8285	81.4809	76.5076	48.0064	28.2863	56.8615	28.3841	80.2584	781.156	871.617	1725.37	1528.91	1564.07	1220.7	441.761	81.6101	238.805	91.47	8.64435	15.4117	31.44	10.273
CTELG00000004309.1	1461.66	1261.51	1417.57	1391.59	1334.26	1354.28	1385.36	1584	1137.51	1328.56	1331.18	1193.93	906.856	905.341	199.07	229.794	1738.29	1852.64	1928.84	1598.67	1442.75	1192.31	1300.23	1216.99	1428.35	1323.51	1880.63	1869.99	1743.84	1988.11
CTELG00000004310.1	0	0	0	1.90401	0	0	8.02661	0	4.81535	0	4.69104	17.7714	31.1265	24.991	7.81236	4.96828	13.6692	5.17186	3.95422	2.8235	3.86663	1.43647	1.38888	5.05826	0	2.49596	3.12541	2.22887	12.6303	5.5714
CTELG00000004311.1	6040.99	8445.01	6862.36	9874.52	7752.48	10634.3	8811.01	10697.7	7751.94	9572.23	8185.22	8709.47	7232.16	7841.04	1585.22	1275.05	777.177	730.514	590.215	571.833	529.727	409.295	1000.49	631.929	613.042	824.473	927.17	925.974	876.139	783.334
CTELG00000004312.1	107.498	229.044	162.374	263.074	143.112	288.143	111.943	288.873	135.342	275.057	145.939	214.65	72.6619	127.102	14.435	13.0465	30.3372	52.6922	90.9331	92.183	262.895	358.91	269.756	239.038	243.076	299.006	312.379	410.785	397.515	321.21
CTELG00000004313.1	2311.86	2526.08	2901.18	3393.74	3319.38	3659.12	3498.71	3737.86	3297.98	3560.77	3075.86	3082.88	3383.18	3355.08	2688.48	2775.01	1944.41	1584.04	1411.43	1407.47	1455.02	1560.22	2182.12	2228.98	1938.52	1635.17	2056.71	2159.27	2536.03	2125.76
CTELG00000004314.1	10.7504	38.0354	29.7864	35.4158	13.5233	42.7958	3.96286	23.1514	17.2419	55.5355	59.0534	62.7872	55.3248	92.5169	1200.12	1763.24	3433.09	6149.91	4575.16	5189.12	1645.05	1962.6	1667.49	1498.52	1473.84	1659.3	1623.66	1586	1002.58	1384.66
CTELG00000004315.1	971.647	855.741	680.456	679.339	630.282	529.536	610.931	428.444	486.599	471.46	528.826	438.017	261.936	337.375	869.724	723.034	892.621	750.304	851.471	688.889	514.542	582.236	744.657	795.372	579.13	562.859	879.209	779.588	900.975	1008.54
CTELG00000004316.1	201.073	261.874	237.493	183.216	243.701	189.31	236.249	234.096	194.727	178.408	215.197	301.789	365.322	421.425	1319.59	932.792	878.819	501.51	869.832	527.022	775.215	875.314	242.803	247.535	183.346	148.26	252.061	230.346	290.338	315.695
CTELG00000004317.1	595.411	519.961	574.229	499.54	495.402	507.221	357.138	509.782	531.913	496.506	370.865	350.267	502.679	475.361	1461.71	2038.85	1270.45	1628.69	1168.54	1116.91	979.212	867.056	380.838	219.116	205.311	345.446	217.297	110.068	269.186	226.864
CTELG00000004317.2	6.537	7.08304	0	49.3282	28.5228	49.6253	42.7795	30.4529	74.5348	77.5461	40.3521	40.2915	36.8912	63.4481	175.117	364.857	220.782	262.738	106.499	177.927	180.227	121.663	241.005	315.732	359.288	274.2	241.905	364.505	268.047	319.94
CTELG00000004318.1	110.788	101.126	45.0186	53.8151	43.8027	85.3555	48.3852	87.3329	206.355	212.783	264.223	412.645	904.404	943.055	1575.56	1417.82	1411.57	1136.36	1482.41	1434.18	1753.52	1891.11	1784.47	1298.84	1538.52	1086.2	1192.63	1328.33	1718.45	1412.02
CTELG00000004319.1	1.93876	19.3869	14.7783	3.6639	2.49602	7.21903	2.18895	8.72401	19.554	27.7075	9.08126	59.3046	70.9995	61.9664	122.691	130.616	114.233	119.891	71.1135	130.449	193.627	197.824	125.363	75.1554	103.72	127.943	80.1041	67.0609	30.964	57.9457
CTELG00000004320.1	305.368	280.344	337.167	250.454	372.005	324.428	343.178	316.329	351.389	293.932	214.217	255.536	391.124	355.89	761.513	756.166	631.497	650.419	610.003	520.286	471.254	488.051	377.936	303.69	307.868	318.573	344.24	392.789	376.424	348.936
CTELG00000004320.2	0	0	0	0	0	23.4536	30.7127	21.7159	50.4353	7.16583	13.8388	0	14.385	29.0689	80.2755	87.7242	91.7047	17.6866	44.3057	73.3905	56.387	8.44645	41.761	0	0	0	0	23.3106	26.4188	0
CTELG00000004321.1	53.3947	26.1404	43.0367	21.912	57.4756	23.4095	26.5958	34.0735	30.0403	30.4277	19.4809	34.2652	31.4124	16.5291	46.8097	27.593	22.057	22.0539	20.4716	9.34303	45.6808	37.0087	174.277	135.584	146.1	127.924	158.805	191.049	267.864	211.7
CTELG00000004322.1	0	3.57684	4.07925	3.55627	0	0	0	0	0	0	0	3.62351	9.51317	0	4.7618	16.455	30.2319	8.79686	13.7968	0	5.75683	4.99564	0	0	7.44137	0	9.49515	0	0	0
CTELG00000004322.2	9.66056	0	4.20423	4.56325	3.72674	11.3029	6.53673	5.43453	0.928034	14.271	12.6735	4.68549	4.42333	7.93443	23.5197	0	0	7.00155	1.27839	9.83846	10.1602	9.28247	10.9473	9.49282	6.89514	14.0525	12.3174	7.52925	14.222	18.8205
CTELG00000004323.1	10750.4	7930.13	8571.5	7565.43	8642.06	7589.68	8705.69	7530.7	8221.03	6429.6	7361.7	6789.87	6994.04	6496.74	3706	3411.37	4644.93	4374.25	3603.69	3519.49	3269.57	2803.92	4694.77	6537.05	5449.75	6048.71	5680.08	5862.46	5519.43	5802.53
CTELG00000004324.1	2.77486	0	1.99531	0	0	0	0	0	7.11683	6.31191	19.1264	8.84144	1.70088	28.4274	10.0737	10.3099	3.54361	0.960924	0	3.68709	30.9043	26.3581	74.9909	65.0275	78.7215	99.4706	80.3586	31.5191	45.4641	45.362
CTELG00000004325.1	87.2301	72.1481	138.012	104.132	81.5289	123.161	94.5585	152.583	89.9941	93.2696	109.219	99.7529	82.0374	82.4319	581.686	250.216	403.316	105.767	362.472	81.1929	103.006	105.831	81.7306	108.67	94.3761	47.2109	129.181	137.407	336.232	299.235
CTELG00000004326.1	15.3657	0	0	9.19758	1.63959	2.75074	0	0	0	6.80115	0	2.37718	0	0	3.8903	3.4687	14.5232	6.26619	0	2.33904	0.736506	3.37885	0.624962	0.7587	0	0	0	0	0	0
CTELG00000004327.1	2315.1	2197.35	2442.18	2298.98	2341.32	2280.31	2117.88	2251.33	1886.4	1796.95	1646.35	1483.16	1135.3	958.678	354.765	368.971	1067.84	1183.92	901.759	754.511	670.979	536.06	1732.14	1713.14	1626.19	2008.66	1572.82	1624.56	1962.08	1597.41
CTELG00000004328.1	6.37802	0	0	7.382	0	10.6495	0	2.84734	3.56267	2.49609	6.02553	6.28256	0	6.99206	2.64355	6.24217	0	0.653172	4.15223	2.83504	2.09243	1.83552	0	0	0	1.25899	0	0	0	0
CTELG00000004329.1	11245.8	10498.2	11003.6	10707.2	12000.7	9980.35	11074.9	9169.87	8819.33	9126.11	7889.72	7905.22	6864.88	6817.88	1723	2282.59	1444.91	1705.55	934.971	1017.03	557.426	697.539	987.662	957.032	894.66	1010.1	1044.6	1080.68	738.133	1027.71
CTELG00000004330.1	7508.19	5058.62	5817.62	5629.59	5872.11	5501.87	6088.42	5612.24	6132.24	4831.47	5702.12	5456.45	5606.29	5005.82	7579.39	6577.71	3335.07	3027.31	2619.54	2942.16	3849.84	3834.76	5851.9	4948.72	4392.93	4282.26	7720.47	7821.47	8593.28	8210.99
CTELG00000004331.1	14940	16750.4	18523.9	22251.1	17632	20322.7	17329.6	20927.5	13251.5	16477.9	11114.2	11136	9022.48	9838.56	1284.32	1384.02	799.699	1567.25	830.614	1498.37	2180.47	1635.99	839.309	756.13	1121.84	1275.29	1010.99	1314.15	334.275	780.954
CTELG00000004332.1	550.473	532.792	700.408	482.586	644.123	524.919	599.203	583.01	714.307	553.61	552.148	471.274	390.248	298.193	530.363	672.18	693.07	637.222	831.027	628.619	672.804	822.945	606.162	675.71	591.654	584.062	561.921	504.739	821.657	545.449
CTELG00000004333.1	2455.82	2965.2	1891.53	1900.46	1871.31	1638.63	1847.21	1434.1	1640.62	1583.76	1541.41	1776.68	1974.18	2210.09	6583.97	6169.69	5689.34	6879.54	5346.52	6390.09	5725.52	4407.67	13175.2	14866	16391.3	14281.6	3307	3545.73	5608.4	2540.8
CTELG00000004334.1	539.206	545.696	608.957	630.786	616.936	546.651	575.21	531.949	588.235	512.431	450.71	537.251	529.163	696.427	1012.71	997.641	742.626	824.794	1120.68	1144.54	1108.05	1454.24	1013.34	820.124	902.059	655.587	356.166	405.778	558.178	325.196
CTELG00000004335.1	7131.66	9445.67	9347.32	11508.8	10055.5	11728.2	11286.3	11924.3	8988.52	11040.6	9226.82	9457.31	8806.49	9353.67	5676.03	5874.86	5201.73	6708.55	4864.92	5482.12	4557.49	4572.97	11154.3	11779.4	10869.2	11395	17438.3	17120	14396.6	17520.9
CTELG00000004336.1	368.027	275.141	373.76	426.641	442.987	424.2	380.926	454.051	423.91	461.403	412.641	363.513	306.367	311.522	58.8765	26.2588	78.314	69.3244	81.2391	79.6939	62.0357	71.5844	154.247	226.909	137.613	133.707	322.603	253.361	422.463	315.443
CTELG00000004337.1	1036.98	606.629	978.309	811.754	1030.85	861.412	912.439	864.218	1221.71	1168.25	1318.53	1341.08	1463.68	1417.68	2054.19	1678.49	1097.19	1015.13	1087.46	971.555	1144.78	1273.76	1255.88	1197.75	1167.23	1207.89	869.577	880.725	912.175	865.759
CTELG00000004338.1	125.418	78.79	75.8866	109.549	63.7051	136.134	71.2311	154.351	71.3317	154.949	52.5214	115.15	65.7088	63.5776	50.6649	78.9615	133.477	240.789	345.098	326.254	762.599	620.99	521.496	313.191	318.482	370.899	454.069	405.141	492.677	426.275
CTELG00000004339.1	0	0	0	4.57126	0	0	0	2.17728	0	4.76688	1.81329	2.81681	22.1498	3.53372	9.69335	14.2548	6.62266	5.00823	8.31759	3.28344	3.21304	1.39412	0	3.77867	1.37232	1.39841	5.25323	0	5.66113	6.24299
CTELG00000004340.1	9462.42	10355.1	16283.1	17177	19671.4	17461.5	18961.5	18979.2	15231.1	16686.2	13505.9	14486.5	12737.5	13521.5	1412.17	1330.5	776.296	703.269	688.987	790.017	486.525	530.366	195.757	157.9	141.337	80.2755	180.345	122.287	231.784	114.189
CTELG00000004340.2	2469.81	2639.14	2815.56	4606.67	2535.11	4784.44	3808.81	4780.44	3917.82	3474	4186.84	3120.42	2931.11	2946.03	405.924	276.007	180.578	183.301	216.637	124.369	122.566	158.53	0	0	0	0	0	0	0	0
CTELG00000004341.1	26450.4	42441.1	55846.5	79441.1	65246	80112.8	76806.6	91656.7	65387.1	80792.4	57957.9	61980	47992.2	57558.3	4068.39	3493.42	2164.53	2384.47	2073.48	2635.44	2174.56	2063.41	594.711	580.114	638.491	493.129	601.055	575.985	474.408	449.228
CTELG00000004342.1	764.18	1391.88	1300.34	1906.95	1301.19	1602.43	1446.27	1775.42	2398.01	3577.34	6533.76	7247.44	9300.86	11385.7	1095.2	541.584	399.796	303.845	403.923	404.787	584.694	595.499	787.154	539.18	421.357	363.448	838.822	760.482	2041.11	713.183
CTELG00000004343.1	30.15	93.5936	89.0304	178.303	109.03	136.609	140.658	152.075	252.217	557.31	806.969	1109.35	841.086	1197.37	111.155	53.2751	35.4709	38.7422	25.6925	58.2657	70.9905	54.6161	29.1124	11.1607	16.2132	20.6519	10.344	9.83572	5.57359	18.4394
CTELG00000004344.1	536.753	444.642	432.145	390.032	382.303	388.204	468.656	353.184	360.493	424.373	406.108	430.504	421.528	344.066	1292.42	1495.03	1573.05	2656.69	2138.12	2816.09	2899.48	2668.03	5292.75	3422	4014.51	3631.27	4826.05	5216.92	4281.12	4209.53
CTELG00000004345.1	18.7387	23.1055	26.3407	34.473	34.6136	37.8433	45.0544	13.6972	14.4146	26.5638	21.998	5.39567	16.3498	21.2352	4829.14	4890.09	2239.75	3261.68	1263.83	1788.06	3060.11	2748.64	2294.9	1904.56	2253.67	2177.76	1633.86	2126.53	902.216	1742.02
CTELG00000004346.1	10437	19606.6	15382.7	22034.4	17268	23041.5	19294.8	23092.3	17161.8	21791.1	16450.9	18580	14310	16009.1	2396.74	3383.45	4154.47	7127.24	5201.1	7260.63	7038.24	6686.66	8787.51	8704.71	9084.64	8227.98	4797.74	4966.68	5260.81	4650.68
CTELG00000004347.1	629.499	886.617	875.766	869.503	714.884	828.221	911.938	890.597	771.617	907.491	864.495	885.493	668.805	742.459	549.068	571.433	491.532	770.91	593.803	736.082	866.019	761.882	578.38	304.848	528.159	797.128	842.989	805.97	299.487	550.448
CTELG00000004347.2	584.754	345.214	381.831	410.844	519.508	370.524	463.658	415.253	475.109	355.174	405.29	347.191	454.342	291.626	448.308	707.356	845.541	698.138	775.254	862.362	755.334	925.845	959.036	1125.62	822.858	648.99	1096.98	1127.16	1299.16	1346.23
CTELG00000004348.1	8911.73	11917	9917.62	14251.6	11981.6	14281.2	12435.2	14759.5	10710.2	12699	11126.9	11513.9	9669.07	10271.4	14247.2	11092.6	3995.73	3385.6	2902.07	2877.29	2421.68	2818.01	3710.47	4036.4	3309.63	3031.11	4973.37	5078.73	5633.95	4953.98
CTELG00000004349.1	785.432	933.592	835.535	918.162	746.243	921.079	591.753	828.51	722.061	727.148	749.462	829.567	636.897	780.49	2721.84	2951.96	1767.38	1667.39	1515.24	1478.27	1118.57	1266.2	530.484	463.744	446.512	399.124	229.898	183.299	216.972	134.061
CTELG00000004349.2	644.708	1377.37	855.048	1309.6	1026.43	1055.98	694.713	1086.86	835.217	1032.68	836.526	944.903	742.539	901.175	2018.27	2481.82	1034.09	1398.44	895.18	974.883	895.505	854.421	830.543	745.847	722.331	871.885	296.258	229.533	201.016	247.757
CTELG00000004350.1	204.545	216.109	206.394	212.009	284.996	244.836	230.809	300.733	350.261	413.529	372.194	508.511	335.941	381.768	152.715	158.454	1571.93	2077.67	2572.03	2595.32	2753.97	1465.08	2800.55	3515.17	3649.36	4010.12	3423.79	3319.5	4164.24	3488.53
CTELG00000004351.1	5397.88	3378.53	4376.77	3074.56	4183.41	3226.55	4226.61	3116.23	3830.53	2815.83	3574.35	3051.55	3231.67	2663.52	1607.95	1447.6	1806.4	1643.67	2886.74	2146.98	1540.89	1682.43	1768.05	2054.67	1908.46	1949.27	2183.92	2182.59	2229.3	2058.8
CTELG00000004352.1	9.11787	9.71084	7.81601	14.4254	5.28031	7.55364	31.3347	4.55896	4.85744	3.0321	11.3524	12.0009	11.0762	11.2336	14.2935	12.9142	2.29593	9.90777	1.99244	6.83173	1.11367	16.4009	0	3.27978	3.57342	3.64136	1.51989	0	0	1.80625
CTELG00000004353.1	35.2699	16.3126	10.3455	18.9046	28.0863	22.3053	9.64264	15.0133	49.4841	17.7796	35.7708	40.4952	20.9811	28.6353	37.7185	32.0309	13.8113	15.3171	10.7583	19.4571	25.3786	22.0281	9.7665	3.95215	7.17665	13.1636	7.32589	0	5.92104	6.52962
CTELG00000004354.1	367.869	658.923	542.776	794.899	568.181	639.799	592.198	614.969	570.592	632.899	515.127	624.803	570.601	642.346	1096.29	1426.5	662.239	1250.77	341.597	655.082	552.253	426.801	72.5715	58.3928	66.225	73.5501	36.0798	46.0435	16.8827	28.209
CTELG00000004355.1	0	0	0	0	26.6856	0	0	0	0	0	0	0	0	0	0	0	0	0	0	0	0	0	172.926	197.582	0	0	162.522	300.366	92.5043	103.372
CTELG00000004355.2	385.311	240.398	181.125	69.9975	174.446	127.845	93.8028	92.5396	48.5943	154.114	75.116	128.81	151.163	111.124	223.162	163.165	170.002	242.689	50.7119	163.261	234.488	121.991	16.3034	153.39	222.831	424.836	0	0	0	0
CTELG00000004355.3	1798.89	1459.73	808.813	824.098	1044.54	979.503	1485.9	738.023	959.117	770.549	944.783	694.202	830.068	455.312	263.684	548.339	228.902	245.67	86.5749	214.139	128.008	80.8226	239.801	0	238.333	0	139.48	78.2711	44.3538	141.303
CTELG00000004355.4	2467.12	2207.55	1159.97	614.386	1095.17	463.911	946.333	880.294	1291.1	902.159	964.2	552.433	1216.76	828.408	1019.85	1265.39	1934.44	1260.34	1193.78	1139.76	732.177	814.915	1563.11	2231.03	2240.23	2135.83	2279.09	2333.47	2196.49	2160.31
CTELG00000004356.1	700.849	560.905	785.231	514.052	909.887	627.735	831.893	663.729	832.291	682.766	908.292	743.757	839.37	769.308	1772	1737.46	1301.77	826.387	1217.04	778.086	711.304	774.223	503.784	401.748	319.168	252.224	528.603	438.615	604.579	523.498
CTELG00000004357.1	131.685	192.461	255.676	183.435	238.683	261.438	309.688	165.207	272.507	253.682	382.064	107.833	337.361	372.262	1311	1312.27	828.819	540.629	672.811	531.199	638.303	621.415	482.107	236.451	457.425	407.206	425.277	355.896	347.232	428.046
CTELG00000004357.2	0	0	116.209	0	92.3635	86.5074	0	249.531	0	79.7947	0	184.026	0	9.64937	348.975	422.913	77.1989	385.042	114.387	341.485	203.243	171.807	0	0	71.2612	175.341	0	161.323	0	0
CTELG00000004357.3	15.2508	31.3216	87.5786	42.2229	69.9923	178.093	236.191	44.3521	135.534	112.123	51.5283	8.4997	121.54	129.738	200.335	202.239	167.754	155.956	121.79	134.349	222.117	260.301	0	326.046	146.935	184.959	88.2297	116.403	0	133.688
CTELG00000004357.4	0	0	0	0	0	0	0	15.0932	29.3009	14.7454	0	70.3915	20.6368	12.8664	194.828	355.238	239.187	158.498	278.149	201.212	62.577	201.316	0	28.7112	0	0	0	0	0	0
CTELG00000004357.5	801.295	846.535	1051.77	1081.58	1337.38	1059.02	1126.13	1152.1	1251.5	1106.15	1246.6	1128.33	1088	1019.89	0	0	17.2452	0	0	0	0	0	222.13	0	112.67	0	267.626	164.042	153.737	155.082
CTELG00000004358.1	1391.25	2610.31	2057.17	3554.26	2531.65	3454.64	2371.04	3467.77	2105.21	2969.08	1867.36	2300.54	1150.75	1167.6	122.539	127.978	168.175	248.628	139.091	239.926	550.406	459.033	718.867	715.74	887.748	988.273	543.105	716.53	354.301	631.601
CTELG00000004359.1	9748.39	9964.45	9589.32	10217.7	9721.53	9676.68	10422.4	9518.24	9445.13	8319.62	8540.8	7776.66	7660.16	6975.84	19143.8	16522.3	10070	9359.89	8543	8034.34	5039.56	5504.18	5160.46	5186.76	5175.85	5008.85	2645.97	2575.33	3247.2	2422.52
CTELG00000004360.1	2263.29	1641.78	2198.53	1554.64	2130.21	1593.2	1933.31	1636.39	1878.73	1387.73	1547.13	1520.41	1296.15	1218.87	1072.98	857.889	628.171	473.946	569.999	540.492	323.427	525.082	19.8349	18.9196	11.8683	12.7305	4.78229	3.41047	11.5956	3.78888
CTELG00000004361.1	9.59712	4.10084	5.9392	9.14538	4.17948	3.40798	4.94038	0	4.07173	8.57484	12.8713	29.7409	52.1655	16.8502	24.4517	36.574	7.20246	35.525	22.1374	28.4509	41.6696	35.0083	2.32963	0	6.16271	6.27988	10.4848	5.60789	14.8298	6.23011
CTELG00000004362.1	1.07989	2.07893	7.23661	4.13216	8.47705	4.60208	2.51567	1.20619	5.15107	6.51726	7.0138	2.15557	2.93926	5.02822	5.98926	2.31566	2.42679	8.30531	8.42172	2.99403	7.62066	8.57075	5.60274	2.72068	1.97617	0	2.52158	0	0	8.99003
CTELG00000004363.1	0	0	0	0.981244	0	0	0	2.31775	0	2.0652	43.2986	9.19996	4.6936	0	0	0.73299	69.1882	154.896	128.158	178.53	258.492	102.651	140.622	173.818	193.888	199.872	234.455	279.01	188.333	227.348
CTELG00000004364.1	1021.85	1711.99	1175.59	1727.53	1360.25	1501.2	1248.1	1606.13	1279.51	1841.48	1388.31	1312.76	1375.97	1540.38	3554.75	2626.28	768.691	1079.63	594.79	1061.71	2753.48	2078.33	1972.8	1154.6	1412.12	1380.36	1204.63	1346.04	309.716	1162.72
CTELG00000004364.2	52.5337	29.6606	122.19	129.439	102.813	101.831	61.5717	55.9489	54.9617	90.6766	32.0593	117.042	366.185	455.354	1598.31	832.949	46.6332	117.321	0	184.305	418.984	238.241	272.584	252.021	200.566	142.741	0	0	787.979	0
CTELG00000004365.1	15084.6	14226.6	11596.2	8862.37	9682.68	6982.53	8461.33	5390.39	6330.31	4999.81	5160.25	4883.72	3915.94	3179.04	4638.49	5740.69	4941.62	5238.28	3256.35	3903.85	3293.62	2638.21	11426.6	16580.4	14885.6	17213.3	8941.51	8771.95	6585.88	8473.26
CTELG00000004366.1	9018.63	6240.55	7619.35	5652.21	7425.24	5813.03	6776.36	5406.73	6267.67	4835.11	5205.89	4525.42	4305.08	3164.89	1831.88	1349.12	1097.36	588.629	840.169	465.476	467.486	544.726	553.535	456.776	486.505	364.095	561.753	551.568	546.151	614.379
CTELG00000004367.1	23.4731	21.5397	30.4553	16.4734	19.9595	34.7777	12.8862	36.7029	42.0622	59.1448	54.2635	96.8273	87.2976	71.7686	229.112	120.764	112.452	79.753	98.2269	85.2864	82.824	101.881	9.25602	12.842	22.1536	19.0103	7.43891	6.36604	4.80991	15.9129
CTELG00000004368.1	94.0058	106.997	156.139	160.789	138.453	187.084	188.554	232.861	489.049	542.996	490.228	570.877	577.962	560.222	916.615	1113.67	698.574	536.678	797.335	741.877	703.543	978.14	381.298	363.541	352.625	396.098	464.597	325.356	493.906	435.239
CTELG00000004369.1	0.928584	0	4.00927	0	5.89859	0	6.21564	3.13215	23.2189	14.4962	24.4323	20.4402	39.2611	52.9273	71.3851	93.8559	61.1534	55.937	95.4807	80.3357	64.0875	171.707	29.9913	29.9841	32.6686	30.1192	43.6699	45.299	57.7564	47.1798
CTELG00000004370.1	12.8038	1.88118	2.15368	11.1856	2.54769	8.39059	14.5333	8.85757	3.78207	5.85052	15.6713	20.2064	16.208	38.8743	37.1416	20.1134	26.1462	36.607	28.5509	51.1322	48.3654	81.5585	8.84098	8.94408	6.49656	5.29606	9.94749	2.36467	16.0798	9.85142
CTELG00000004371.1	0.990209	13.2435	4.3363	2.81132	2.56645	0	2.25181	0	3.79911	5.8886	0	10.6513	19.8991	16.3773	18.9874	29.3236	62.2812	18.3917	37.7897	29.0334	26.2045	25.1031	4.35032	0	2.55737	0	4.89479	0	0	3.87801
CTELG00000004372.1	41.1359	22.7759	26.8477	39.5577	16.8662	17.0869	27.6791	21.0997	36.1441	28.5746	39.5829	38.0947	47.8135	40.9416	121.228	100.446	180.371	60.0548	197.842	118.119	104.995	120.025	0	0	3.49101	0	2.22725	9.53014	0	0
CTELG00000004373.1	641.191	512.938	574.493	583.193	781.997	651.297	816.267	650.62	698.991	522.54	684.452	621.656	578.706	426.057	773.355	1036.29	1325.43	1297.48	1392.15	1371.63	1093.24	974.161	676.324	748.071	713.24	748.899	774.807	749.89	991.525	710.688
CTELG00000004374.1	4073.32	3051.03	4373.74	3684.56	4505.54	3861.02	5301.99	4152.67	4612.36	4288.33	4407.58	4066.54	4184.16	4167.06	748.003	289.783	949.659	438.179	615.508	811.297	1138.04	1068.19	695.304	1130.4	1405.49	1355.49	581.026	955.956	136.814	100.584
CTELG00000004374.2	0	35.1117	18.0466	15.0212	0	81.8993	18.5964	19.929	0	22.2972	0	6.70307	9.81783	28.6216	1079.85	1692.56	806.607	1952.36	1337.35	1122.41	334.05	576.32	1741.18	1697.43	1433.35	991.969	1986.5	1716.28	2509.84	2173.54
CTELG00000004375.1	165.999	257.348	157.745	140.466	266.549	268.801	335.394	380.725	340.632	506.334	408.608	698.869	588.888	992.651	1427.42	1197.17	1512.34	1048.89	1389.56	1144.4	2370.53	1773.43	1415.31	637.224	565.913	691.243	1563.76	1125.42	1781.81	818.372
CTELG00000004375.2	328.497	286.119	227.744	241.498	113.608	99.1762	186.432	247.269	464.258	479.362	556.881	494.128	867.986	805.972	2453.67	2693.26	2497.81	2842.36	2551.41	2994.92	4602.39	3798.73	1007.36	1398.37	1497.33	1317.65	1535.17	1974.73	2369.46	2097.22
CTELG00000004376.1	0.977653	5.59253	2.1329	0	0	13.5264	0	0	26.2807	0	0	0	2.68208	0	0	0	0	0	0	0	0	0	0	0	0	0	0	0	0	0
CTELG00000004377.1	0	0	0	0	2.8306	0	0	0	0	0	0	1.07901	0	4.02514	1.49945	0.772819	0	1.10851	1.40521	1.79796	3.52176	0.504668	3.35029	6.77872	1.9695	2.00694	8.79574	3.58437	30.4673	7.46639
CTELG00000004378.1	507.859	424.824	277.617	213.044	212.478	167.321	193.859	188.616	163.078	146.574	139.038	135.805	68.8463	118.929	0.677716	15.6979	25.7954	9.23919	20.6073	15.4475	17.1899	36.157	22.3084	20.8325	36.3162	16.9614	15.4464	16.5234	18.7265	18.3567
CTELG00000004379.1	52.6609	15.9938	11.4807	8.39978	5.60869	16.1061	22.6835	3.00841	16.3203	10.3673	17.6542	3.37804	6.58333	8.0096	9.16099	11.1367	7.5603	21.3766	31.8211	8.67808	22.9601	39.7947	53.7581	70.0962	50.9146	80.5074	123.213	95.8568	239.004	114.48
CTELG00000004380.1	29.7526	32.3466	24.2006	35.6532	15.9043	31.5896	23.9642	29.3809	19.0854	15.7384	23.764	10.2647	4.98381	3.24259	23.0743	13.1419	26.3468	21.1105	27.2428	9.27087	52.8796	18.7711	9.65371	16.4074	8.51253	6.9395	2.17239	6.19692	24.5812	23.2352
CTELG00000004381.1	8074.16	8344.01	7893.04	8696.38	7335.78	8183.12	7104.9	8121.68	5782.52	7357.28	5892.84	6387.47	5398.18	5673.28	686.484	767.177	463.939	546.461	441.656	416.266	489.798	474.278	442.588	414.987	475.937	585.216	433.203	583.226	291.229	447.462
CTELG00000004382.1	4056.52	2579.38	3282.16	2995.52	3027.83	3128.23	2719.02	2989.09	2764.87	2493.85	2571.25	2254.49	2400.54	1986.92	515.998	361.791	427.94	259.116	456.83	315.167	323.411	341.467	106.194	72.9061	103.974	82.9178	87.3479	116.356	163.84	114.577
CTELG00000004383.1	386.887	412.342	515.281	519.318	500.981	595.249	531.682	606.416	462.127	617.094	357.225	432.619	361.941	338.364	1635.63	1929.12	2060.85	1853.89	1202.54	1273.38	3512.5	3268.67	5028.87	4420	4134.85	3859.53	5137.69	5107.09	2774.63	4759.7
CTELG00000004384.1	0	0	0	0	0	0	0	0	0	0	0	0	0	0	0	0	0	0	0	0	0	0	0	0	0	0	0	0	0	0
CTELG00000004385.1	0	0	0	0	0	0	0	0	0	0	0	0	0	0	6.1061	1.7593	0	0	4.91356	1.41068	13.0909	8.47542	0.716224	0.869491	0.631557	0	1.61173	1.1494	1.30266	0
CTELG00000004386.1	2551.87	2701.22	3055.03	3376.68	3059.63	3744.82	2940.5	3954.89	2875.02	3670.24	3244.55	3175.78	3719.57	4071.81	5030.65	4637.01	3227.2	2821.78	3239.01	3121.76	4986.68	4980.99	3799.14	3234.86	3380.29	3266.8	4322.32	4386.37	5048.34	4451.08
CTELG00000004387.1	7425.41	8485.52	7778.63	9336.13	8430.06	9230.1	9145.33	9335.33	9096.65	9001.09	8665.76	9651.81	8885.61	9338.47	5358.22	5486.62	4501.54	4057.3	2444.59	2538.48	1974.31	1762.98	1499.16	2464.22	1810.37	1671.58	1059.63	946.688	1294.68	841.589
CTELG00000004388.1	210.371	359.778	187.171	254.751	157.34	218.571	118.406	202.039	100.35	124.608	79.5644	126.137	119.296	97.7536	170.39	324.989	361.027	461.786	490.431	427.44	257.702	333.956	718.685	626.577	556.444	533.772	935.736	868.918	949.354	932.341
CTELG00000004389.1	319.751	405.131	234.587	259.777	282.786	209.853	373.125	147.699	220.954	182.47	225.498	276.099	227.377	203.193	35.4253	42.8441	55.6726	68.7595	176.441	186.431	342.585	331.729	575.815	849.461	853.207	1010.24	1166.6	1196.03	440.787	1033.1
CTELG00000004390.1	1517.31	1571.87	1457.39	1325.36	1700.43	1577.92	1752.82	1563.96	1563.54	1392.92	1350.92	1480.16	1383.11	1448.13	428.558	487.092	705.555	770.349	866.06	839.014	581.739	562.196	1068.15	1138.79	1092.82	1528.89	972.638	986.195	806.357	943.025
CTELG00000004390.2	0	0	0	0	0	0	3.11852	3.14084	0	25.4527	13.1221	16.9459	2.56688	32.0309	26.9893	22.0767	11.4036	14.9864	26.7179	23.3099	9.8431	15.2801	24.4941	0	0	0	23.6226	0	22.2747	0
CTELG00000004391.1	830.319	699.608	806.773	674.171	883.243	754.302	844.753	840.176	1099.8	1000.97	1305.76	1243.79	1489.58	1786.52	1508.05	1051.65	760.709	839.474	674.929	816.896	632.834	572.416	522.726	397.187	421.14	395.356	247.53	250.454	304.368	276.567
CTELG00000004392.1	0	0	0	0	0	2.02469	0	0	0	2.80221	0	0	0	1.73232	20.5531	20.6533	39.2091	33.5533	20.8641	11.8791	18.4819	27.9604	0	0	0	0	0	0	0	0
CTELG00000004393.1	0	0	0	0	0	0	0	0	0	1.84462	0.884516	3.62396	6.05434	4.27645	0	0	0	0	10.662	4.81685	1.57017	4.54186	6.74926	0	16.3664	4.54842	3.79699	0	0	0
CTELG00000004394.1	3.17029	3.04624	0	0	9.66604	0	0	4.73879	2.01827	1.05987	2.94616	0	0.958784	0.980552	1.47078	0	0	1.08396	1.37449	7.64402	5.16985	11.9	23.9327	26.1488	33.7658	27.9563	67.3202	57.611	69.6455	51.2026
CTELG00000004395.1	738.872	527.649	487.531	286.712	585.695	414.635	726.159	456.814	833.077	756.179	1039.29	1111.04	1543.77	1302.82	6097.8	6293.01	3823.96	3580.98	3428.06	3697.82	3134.14	3415.47	2156.94	1953.38	2162.38	2183.36	2321.48	2297.84	1759.61	2211.45
CTELG00000004395.2	0	0	0	24.9959	0	0	0	0	42.6214	16.2652	0	21.7437	42.4843	15.0789	0	7.97314	0	29.0639	0	15.209	0	4.72446	0	0	0	0	0	0	0	0
CTELG00000004396.1	713.448	507.824	636.528	342.859	719.405	377.232	534.812	391.257	426.218	388.101	453.301	326.151	746.67	875.879	1766	1255.94	688.234	735.455	802.404	736.885	1184.87	1128.52	451.398	680.768	454.148	666.478	100.684	357.415	108.501	0
CTELG00000004396.2	1443.44	1246.01	1565.59	1102.9	1439.4	1064.76	1233.91	843.99	1077.06	795.524	842.103	955.188	1207.22	950.773	1997.54	1653.32	1156.78	1417.88	1762.64	1719.39	1974.36	2421.75	1521.71	689.739	1298.03	1172.77	585.621	455.89	325.181	563.141
CTELG00000004396.3	0	0	0	7.56079	0	0	0	0	30.0674	0	42.8795	33.7858	9.05313	8.81188	179.31	48.2658	234.395	114.797	51.0391	317.551	98.8391	243.987	69.6597	0	0	0	0	0	0	0
CTELG00000004397.1	0	0	0	0	0	0	2.55469	2.44661	13.5439	20.9589	45.6956	44.9114	20.8675	24.4618	4.55054	21.1144	9.02374	11.7934	14.9629	24.2279	17.2086	25.4418	2.15247	3.91964	2.84704	2.90117	6.05468	0	3.91488	4.31726
CTELG00000004398.1	2449.76	1899.19	1903.04	1937	2098.23	1911.9	1871.34	1863.02	1782.1	1534.29	1229.97	1223.99	953.376	795.861	853.585	984.961	1129.52	1340.65	1141.58	1335.13	1194.55	931.236	958.401	957.58	849.97	873.565	889.058	767.916	892.88	851.891
CTELG00000004399.1	13.7997	11.3179	8.92167	10.4049	18.6499	8.79594	12.2865	2.06837	22.1227	8.95828	10.38	24.5825	31.3111	24.919	26.0913	12.8078	174.958	224.687	440.628	450.863	1586.14	1430.24	4002.48	3367.13	3441.31	3390.93	3606.82	3915.09	3918.79	3614.05
CTELG00000004400.1	3.71792	3.51252	23.1176	15.494	4.78191	21.7441	15.5522	46.1956	39.3755	90.253	108.024	145.803	188.644	277.351	556.163	683.713	564.627	397.033	527.469	460.414	394.053	503.316	883.906	1174.76	756.374	845.343	911.511	890.568	856.938	892.087
CTELG00000004401.1	7033.47	4980.67	5936.36	5198.05	6299.13	5214.9	6358.26	5572.02	6818.26	4848.58	5424.77	4530.76	4615.42	4056.1	6656.25	5793.29	5017.52	3743.65	4406.66	3580.95	3098.39	2812.64	1747.21	1086.75	1383.46	1327.13	593.357	590.302	1034.24	659.981
CTELG00000004402.1	3221.54	2645.86	1923.5	1779.34	1881.64	1847.04	2077.7	1882.25	2028.12	1941.44	1908.36	1740.77	1345.6	1275	889.514	1035.56	1437.36	1177.12	1241.83	1218.74	636.155	993.614	1610.37	1317.83	945.559	975.411	1616.49	1460.31	1665.32	1850.37
CTELG00000004402.2	259.347	277.571	159.832	124.689	205.981	123.257	111.626	139.617	114.291	79.2361	83.6276	53.4269	64.3007	88.9738	71.5027	27.0865	88.4932	23.5831	0	0	39.4827	19.3084	0	0	0	0	0	0	0	0
CTELG00000004403.1	14249.6	9014.67	11203.2	9458.17	11518	10372.3	11414.4	10783.6	12813.9	8839.71	12533.5	10445.3	14142.7	11883.2	34262.6	33794.4	40955.6	36161	53205.4	40266.5	34372.9	33142	21735.2	24790.4	25134.5	26955.1	23103.7	25654.6	20999.2	25749.3
CTELG00000004404.1	1465.51	2140.8	2418.25	2500.07	2686.84	2869.52	2806.89	2949.81	2772.19	3316.97	2697.39	2776.56	1797.36	1941.75	1341.26	1855.75	1581.87	2221.83	1382.03	1885.87	1245.77	1136.22	178.664	156.33	178.946	171.444	79.6516	75.7377	85.8363	56.7953
CTELG00000004405.1	946.124	1902.43	2233.57	1966.76	2287.06	2272.35	2704.29	2312.24	2316.16	2661.09	1886.56	2490.89	1366.06	1626.74	784.714	1300.39	723.065	1362.13	469.205	923.212	519.96	454.416	496.834	398.246	547.328	572.411	217.48	196.6	121.31	167.45
CTELG00000004406.1	585.158	590.147	587.264	668.874	634.685	689.679	698.685	727.959	569.996	582.442	529.085	589.893	545.128	551.256	962.127	1001.84	1503.49	1750.57	2185.39	2396.93	2262.55	2326.88	1906.09	1599.97	1802.19	2092.74	1761.76	1824.61	1159.17	1825.41
CTELG00000004407.1	4645.6	6221.26	6248.16	6073.98	5653.7	5798.48	5470.1	5170.92	5094.94	5017.73	4469.04	4270.32	3001.86	2659.82	1060.32	2157.16	2930.45	3542.32	2357.46	2521.25	1706.8	1714.78	2362.69	3998.09	3515.31	4269.9	2498.13	2542	2590.77	2227.24
CTELG00000004408.1	15.1631	26.107	19.5155	33.1025	10.905	18.1382	10.6322	21.3198	8.19946	19.5088	50.6923	59.3518	21.7377	17.2302	6.83023	13.2552	549.775	983.778	1424.53	1392.07	1298.24	875.206	1586.1	1857.11	1790.27	1879.41	1445.22	1558.61	3237.46	1316.39
CTELG00000004409.1	23.6081	11.656	10.2273	3.56519	8.44183	3.01194	0	12.7455	0	0.924906	0	6.36127	0	0.857708	14.3086	14.5204	160.115	160.65	242.522	246.14	95.9686	116.052	82.103	166.799	106.38	100.875	105.576	94.1137	91.425	71.6956
CTELG00000004410.1	14342.6	24541.9	18106.9	30966	22020	31589.8	24924.3	33637.7	20846.6	30177.8	20806.3	23602	18128.7	21733.1	4162.16	5092.83	5026.32	5519.68	6046.95	7464.5	6169.93	7404.74	4703.09	3678.08	3778.7	3243.92	4451.06	4079.3	4641.94	3987.91
CTELG00000004411.1	0	7.04525	8.19223	13.1714	3.21329	9.06862	14.1961	10.9178	4.67512	1.24312	5.82274	1.24015	0	4.62332	0	0	0.923798	0.636468	2.40907	3.45321	2.69375	5.22848	0.751082	0	1.32459	0	0	0	0	0
CTELG00000004412.1	537.579	3724.04	1586.3	4087.28	2448.34	4144.03	3662.73	4400.08	2269.93	5130.64	2032.29	3778.93	2123.69	3240.05	304.249	339.994	340.498	683.651	395.595	967.17	716.018	761.332	226.143	154.813	224.898	326.955	212.357	196.465	40.2027	134.141
CTELG00000004413.1	302.052	594.195	376.588	562.845	393.093	470.043	443.37	391.093	344.425	413.599	316.588	329.349	397.896	294.285	449.639	523.207	155.315	340.133	147.118	351.281	384.279	264.992	250.952	107.801	512.363	215.086	123.804	0	129.906	0
CTELG00000004413.2	0	0	51.4041	0	0	0	0	0	0	28.0343	23.8009	22.2869	11.6466	56.0449	118.152	18.8092	147.196	137.195	131.548	195.487	401.966	385.164	831.825	1166.09	894.421	906.247	1327.17	1526.06	604.464	1148.23
CTELG00000004414.1	17195.5	26453.4	19001.8	25801	17283.4	20776.3	14451.6	17012.5	10660.3	14212.8	9345.07	10166.7	8149.29	8419.38	541.69	591.919	961.906	1123.23	952.899	923.419	965.149	964.415	781.444	853.801	1102.51	1112.94	835.284	902.925	483.234	747.107
CTELG00000004415.1	1033.47	1040.4	830.191	845.317	835.284	858.886	898.761	914.072	1073.64	1003.15	1057.84	1263.13	2146.35	2327.22	8843.6	8383.86	4205.15	3815.38	3241.37	3149.93	3334.9	3084.35	2670.99	2828.86	3291.97	3340.87	3560.06	3372.91	4373.19	3286.39
CTELG00000004416.1	14847.7	17657.2	15960.5	20188.1	17680.1	20371.4	21086.1	22735.1	20380.2	22237.3	19796.3	20528	16578.3	15633.3	560.522	440.696	819.365	652.756	632.65	702.402	654.646	547.293	939.618	973.597	977.423	1320.86	1271.97	1378.32	1001.34	1352.11
CTELG00000004417.1	34.4745	29.1493	42.5727	30.7665	46.5486	30.9563	53.6079	34.7544	25.5245	31.6027	34.1532	30.8685	18.7575	31.6731	11.693	15.9119	87.2343	75.0611	131.031	136.647	144.494	99.4681	162.003	184.224	151.894	143.726	147.669	144.801	82.0542	131.619
CTELG00000004418.1	119.358	169.372	278.249	291.446	282.353	238.179	324.656	380.154	723.674	800.846	831.488	689.636	424.291	628.004	722.712	904.525	394.998	511.462	483.683	596.038	666.059	907.655	111.621	114.111	153.683	175.961	74.9141	56.5674	85.4798	94.2657
CTELG00000004418.2	3279.69	2534.68	3251.23	2980.13	3033.95	3108.87	3378.55	2802.05	2845.2	2392.83	2706.31	2413.61	2784.04	2417.88	4340.3	4201.81	2753.7	2212.65	2079.97	2172.8	2129.61	2040.2	1817.37	1491.17	1829.03	1468.14	1082.17	1190.16	1440.18	1107.87
CTELG00000004419.1	0	0	6.33225	0.915809	1.24772	0	0	2.18062	0	0	0.907982	0	0	0	2.07928	2.72062	3.68443	4.01244	3.84347	1.09605	6.9717	8.37717	3.09697	0	1.36543	1.39139	1.74229	0	2.81636	0
CTELG00000004420.1	5206.94	5763.95	5212.64	6205.72	4767.21	6659.07	4699.03	6612.52	4137.33	6005.82	3893.23	4485.34	2621.3	2774.87	386.282	448.05	884.814	842.769	1117.57	1187.07	1262.59	882.301	1601.13	1534.65	1395.59	1384.46	1512.9	1627.79	1853.99	1510.99
CTELG00000004421.1	4.72866	40.4158	6.1474	39.2789	10.8752	31.1713	13.7851	36.1671	12.7289	15.7524	13.3144	5.46341	13.886	26.6382	2.04618	0	7.22137	0	0	2.14776	5.77601	2.73426	35.0266	52.6464	35.2983	19.4834	54.4239	50.8574	54.6049	42.3752
CTELG00000004422.1	620.047	142.963	351.456	240.353	102.406	47.0713	59.7083	85.6997	0	0	179.689	216.189	306.005	108.133	0	68.1984	0	29.5687	3.58396	7.10743	0	292.046	198.842	91.138	135.975	0	50.2247	22.793	103.328	0
CTELG00000004422.2	189.753	1181.65	612.39	1088.65	1115.9	1252.52	1038.03	1091.73	893.518	1110.13	619.066	621.442	407.31	596.042	105.483	193.449	517.987	853.014	537.415	680.549	791.452	368.471	0	0	171.967	0	0	6.52021	0	0
CTELG00000004422.3	146.22	104.393	144.218	146.732	165.652	65.8337	146.649	175.211	186.79	151.628	157.813	294.593	93.1894	122.303	166.616	279.244	400.246	481.896	360.491	425.06	351.629	476.137	301.189	318.701	437.856	363.893	313.698	391.905	421.952	312.936
CTELG00000004423.1	21.8888	8.55814	10.9059	23.545	9.03817	12.7073	12.4561	17.892	22.9043	19.7498	21.4034	21.4417	54.4957	46.6743	52.9221	47.7453	80.6175	32.8431	102.665	38.6743	50.4199	34.6946	37.1684	22.5611	30.2535	11.5608	30.561	43.5889	75.4014	72.638
CTELG00000004424.1	3027.56	2741	4268.19	3920.89	5125.9	4281.42	5602.6	4915.65	5292.37	4851.3	5655.79	4155.94	5365.75	4138.39	2900.49	2991.3	3356.31	3661.2	3201.87	3895.44	4033.63	3843.31	3984.1	3893.18	4459.95	4855.32	5927.9	6055.64	3831.42	5332.81
CTELG00000004425.1	195.515	296.129	404.359	431.644	598.555	475.83	705.502	447.806	656.915	534.245	616.304	457.82	638.437	497.016	77.4794	87.5068	96.464	103.998	51.5999	115.633	160.654	75.4262	155.359	122.039	238.53	249.635	158.351	173.058	23.27	114.867
CTELG00000004426.1	0	0	0	0	0	0	0	0	0	0	0	0	0	0	0.877425	0	0	0.654372	1.65944	0	1.38748	1.21776	0	0	0	0	0	0	0	0
CTELG00000004427.1	0	0	2.29982	3.94374	0	0	0	2.32896	5.96387	2.07689	0	1.02798	16.0274	3.84573	0	0	1.56092	8.52108	0	3.48078	6.23412	13.2487	29.0082	19.9046	34.4761	43.0646	22.7052	46.5524	11.4695	20.2373
CTELG00000004428.1	0	8.41127	5.34713	2.7793	6.32692	1.04268	9.98643	24.2315	1.88105	20.3341	8.25414	2.86518	8.06369	21.5395	21.6452	2.06737	3.71721	34.9375	9.69006	12.7263	28.6796	32.873	40.4499	41.831	96.4363	118.462	109.567	129.828	13.624	102.165
CTELG00000004429.1	5.07185	4.86314	4.47502	2.88934	6.61283	0	5.81184	3.42221	0.972665	7.08542	35.9974	84.1117	49.8975	74.9781	7.8695	17.959	83.5099	123.188	177.558	28.4973	15.6105	14.972	29.6015	19.6014	77.1201	22.9714	13.6253	8.63718	56.2858	21.5899
CTELG00000004430.1	70.9219	69.7403	43.6778	31.2532	33.854	34.2478	33.8377	22.7794	22.1483	28.7073	19.051	21.9823	24.5676	18.3	8.03482	32.7039	57.907	104.809	67.7581	27.8143	10.2636	53.8519	23.5127	39.5229	119.615	55.2564	22.3854	17.4154	26.3166	14.5108
CTELG00000004431.1	12.6499	26.452	16.4985	22.9723	18.2265	19.1881	16.0192	31.477	21.7346	63.9943	29.7662	26.5911	6.6585	12.1915	307.711	345.673	834.963	595.125	850.281	814.312	761.424	688.035	1430.77	1043.1	975.824	953.016	1232.2	1160.37	1412.76	1254.06
CTELG00000004432.1	0	0	4.02063	0	0	0	0	1.34445	0	0	0	1.22284	0	0	0	0	0	0	0	0	0	0	0	0	0	0	0	0	0	0
CTELG00000004433.1	39.1628	37.3452	34.1802	35.1645	45.4885	33.3323	27.7068	30.8129	31.9541	24.1746	27.4865	43.877	25.9579	28.6808	0	9.63648	7.42786	0	0	0	0	0	0	0	0	1.35026	6.7631	7.23462	2.73309	0
CTELG00000004434.1	0	0	2.16128	6.54315	2.55809	0	6.73387	6.66395	24.6523	14.6795	7.39433	0	0.902856	5.4435	4.91481	0.696119	0	2.54872	0.650333	0	5.99331	10.3991	5.84183	12.4109	9.01469	5.24919	3.28649	0	5.31251	0
CTELG00000004435.1	0	0	0	0	0	0	0	0	8.74786	2.33885	1.06736	0	0	0	0	0	0	0	0	0	6.23057	2.12832	0.927792	2.25267	2.45435	2.50101	3.13173	14.8892	5.06235	6.20297
CTELG00000004436.1	4.30243	5.17383	1.20121	0	8.44312	0	0	4.80761	0	7.56715	21.9566	17.1596	30.2663	16.034	11.9424	26.9144	16.1173	12.1308	4.88982	11.9539	6.42289	12.5643	3772.32	2600.18	1889.65	1716.72	128.852	80.0626	296.961	141
CTELG00000004437.1	100.594	98.4533	27.2687	33.2858	21.7256	20.2091	35.1708	23.4247	68.8823	106.45	331.759	510.601	491.581	453.514	1072.72	988.912	844.072	1142.18	790.944	857.321	920.766	932.868	1068.13	957.533	1134.6	1202.28	1214.65	1247.48	860.734	1184.28
CTELG00000004438.1	19.6953	36.317	26.8821	34.5475	11.2596	40.8647	23.7569	31.182	55.9979	42.4843	81.7774	69.5137	59.4153	41.7991	45.2518	86.9133	36.5222	46.1362	59.5869	59.3731	63.5593	60.7232	78.915	76.6419	95.6812	85.0912	39.9563	28.4947	25.1176	52.7605
CTELG00000004439.1	2853.63	2140.44	1132.14	998.919	935.555	850.69	974.589	771.925	945.772	788.834	860.809	866.699	890.383	891.708	1938.31	2208.13	2972.36	3651.8	3654.58	3850.29	2077.2	2007.97	1607.92	1870.07	2065.5	2204.66	2948.26	3112.4	1162.56	2686.2
CTELG00000004440.1	154.706	179.659	195.7	171.613	143.365	151.487	147.874	154.999	160.477	188.863	123.272	132.322	161.023	104.571	63.0559	92.9488	129.047	146.943	71.2252	114.056	71.9253	86.8269	179.827	201.675	141.957	183.128	107.911	74.2078	161.975	105.342
CTELG00000004441.1	0	0	0	0	0	0	0	0	0	6.09924	0	2.43286	4.35172	5.65692	1.66054	0	0	0	0	2.02159	0	0	0.805209	0.977518	0	0	1.81197	0	2.929	0
CTELG00000004442.1	16.3407	1.71553	8.78273	5.98522	12.6055	17.3528	23.1617	8.16205	3.49364	10.5789	10.2509	8.62959	3.34374	24.5211	3333.55	4945.47	3995.09	5227.22	1380.78	1361.78	250.81	327.257	192.84	247.878	328.418	185.169	210.594	203.28	75.6486	240.16
CTELG00000004443.1	5.33848	14.2605	13.3452	19.2559	7.8213	23.609	21.6139	32.9865	15.4134	21.5181	29.3359	6.72923	21.3332	14.3634	257.208	434.021	1751.23	1515.1	1549.18	1008.93	578.862	615.044	580.973	451.488	413.027	404.622	653.686	648.449	1049.35	674.701
CTELG00000004444.1	80.827	106.408	67.3647	49.6118	48.1538	41.4704	70.5258	28.5784	45.4345	17.6397	26.491	18.9945	14.2159	33.5276	58.988	76.3504	127.679	209.24	118.146	198.53	127.222	152.041	324.799	311.776	376.322	334.269	303.834	257.589	391.537	219.677
CTELG00000004445.1	0.953241	2.71876	0	2.70066	0	6.08326	3.21421	3.21713	0	0	0	0	0	2.60321	0.68579	11.3443	93.0449	141.312	145.554	198.894	289.211	170.259	257.184	225.273	314.337	311.538	309.519	274.283	307.894	243.773
CTELG00000004446.1	155.164	106.799	193.055	124.199	162.468	108.852	171.416	136.255	175.072	142.398	197.389	108.817	111	112.014	58.8522	87.7662	166.882	218.692	199.783	137.207	185.028	131.819	273.528	230.261	274.644	270.895	415.591	519.06	602.795	453.847
CTELG00000004447.1	1.78142	29.3949	12.4076	27.6593	12.3072	38.7618	22.6263	20.0138	9.42935	39.6441	17.6196	51.3805	12.32	25.5677	5.88009	4.32082	0	3.24664	2.99685	0.509538	3.9857	12.0886	48.0878	36.4864	37.1028	36.0078	65.3784	90.0333	83.817	61.6213
CTELG00000004448.1	2009.43	2056.79	2196.69	2025.03	2563.76	2493.73	2406.65	2384.64	2357.13	2253.81	2179.74	2238.05	2346.29	2193.99	1145.05	1111.05	980.992	815.515	806.386	755.091	634.152	659.211	351.975	290.717	304.698	232.508	226.043	239.868	473.547	212.756
CTELG00000004449.1	228.732	152.537	258.628	183.314	144.892	276.941	122.449	504.942	239.036	505.164	286.952	486.231	92.2554	445.884	126.389	157.955	253.155	0.465162	281.227	246.787	37.969	169.288	265.956	315.641	413.03	420.882	433.231	512.805	375.422	512.203
CTELG00000004449.2	218.445	422.078	294.309	519.37	359.6	414.518	227.526	297.511	133	232.972	184.763	161.929	222.791	0	42.4994	103.2	168.92	481.423	202.157	198.898	283.738	190.138	27.965	174.596	24.6592	107.691	65.1774	92.9621	0	114.851
CTELG00000004450.1	1587.93	1934.85	2125.71	2456.26	2458.95	2500.69	2744.02	2704.37	2415.67	2538.11	2165.76	2472.69	1896.44	2258.79	1682.5	2179.6	2923.97	3547.17	3566.03	3586.97	2599.26	2200.18	1072	1048.77	1351.19	1174.78	1487.6	1774.32	1582.72	1787.56
CTELG00000004451.1	7333.16	9573.76	9380.38	12599	9868.18	12165.3	9968.32	11035.5	8333.55	9388.54	7173.09	7336.34	5342.49	4993.04	314.888	308.782	164.866	206.682	150.615	328.299	751.709	643.721	317.649	331.542	274.975	248.876	305.102	236.232	211.366	233.091
CTELG00000004452.1	24.9395	6.71871	15.2705	21.7918	27.9704	27.4164	9.83729	38.0256	20.5728	23.2689	16.7803	24.4263	18.8904	17.5775	41.8134	38.8866	242.176	279.206	211.575	252.217	257.073	144.197	290.546	296.772	259.734	372.701	410.328	472.7	535.729	334.916
CTELG00000004453.1	309.656	254.864	202.352	242.158	211.294	258.627	309.155	293.046	258.731	210.911	228.368	183.189	226.821	199.621	78.6976	57.8521	89.7688	110.212	132.435	187.663	447.375	447.425	1431.32	1085.14	1389.85	1332.36	2015.76	2407.1	2305.15	2028.57
CTELG00000004454.1	31.967	25.9075	28.5026	37.8617	31.1808	36.8628	41.6006	17.4519	56.2325	39.9612	70.4488	31.3104	61.3656	74.9267	127.781	194.976	269.929	311.969	239.831	200.565	109.521	119.256	72.3783	108.144	99.8246	90.0495	93.9657	98.2832	57.3817	59.5572
CTELG00000004455.1	7142.23	7705.82	7308.36	8008.66	7728.73	7827.72	7624.53	8115.41	6769.76	6152.63	5370.11	4975.89	4024.41	3520.91	1318.8	1229.42	1280.32	822.63	865.636	839.91	708.838	655.691	473.412	347.3	325.252	311.862	133.983	114.193	266.762	114.565
CTELG00000004456.1	83.6073	104.611	30.3844	32.2429	51.105	50.8657	83.5778	76.4033	105.547	102.805	181.438	362.848	601.479	605.976	948.751	685.639	534.27	392.649	519.097	351.232	393.498	349.439	191.66	225.988	186.486	152.421	230.519	197.98	274.462	197.363
CTELG00000004457.1	0	0	0	0	0	0	0	0	0	1.86274	0	0	2.61342	0	0	1.99308	4.34781	1.477	1.89317	6.46612	13.174	8.23296	6.58762	11.996	10.1655	5.91932	7.4121	18.5007	29.9536	15.4151
CTELG00000004458.1	0.952309	0.905336	1.03332	0	3.65868	1.01285	4.28021	4.28564	7.32393	0	0	5.51481	0	1.73336	7.53865	10.6658	274.549	342.595	397.161	412.659	310.626	184.802	556.685	909.672	856.518	765.719	567.58	767.617	959.045	536.995
CTELG00000004458.2	0	0	0	0	0	0	0	0	0	2.77983	0	0	0	0	0	3.96698	72.9359	27.4657	127.063	31.1425	13.6524	18.6841	35.0266	18.2237	33.8276	11.9898	18.7669	0	30.3361	0
CTELG00000004459.1	0	0	0	3.51863	0	0	0	0	0	0	0	0	5.99845	0	6.07964	11.0595	133.466	175.756	107.634	97.0872	59.1436	52.2095	118.37	80.303	105.912	111.054	101.847	89.393	189.961	107.07
CTELG00000004460.1	9.23756	17.4922	4.9806	21.7704	8.20247	33.3693	12.3498	25.9628	46.2006	137.744	203.189	169.468	244.637	219.547	961.49	1006.93	989.703	1049.51	1139.77	1557.88	1342.3	1996.42	636.369	694.205	774.534	852.079	508.269	477.54	394.5	486.582
CTELG00000004461.1	0	0	5.29342	0	15.3654	7.47319	5.49209	5.26978	14.5009	40.7054	17.6738	12.056	31.9332	37.804	140.927	184.24	117.279	131.858	113.453	189.895	112.358	192	132.619	60.8906	77.2117	109.999	176	102.321	160.804	104.58
CTELG00000004462.1	0	0	0	0	0	0	0	0	0	0	0	0	0	0	0.874796	0.886598	1.88914	0	0	0	0.693814	1.82388	0	5.1722	0.62614	1.91413	5.59266	0	3.87445	2.84845
CTELG00000004463.1	303.09	269.626	236.757	219.019	349.969	221.018	161.447	231.749	144.386	214.035	91.1145	92.0567	77.118	142.73	18.9135	0	54.9535	2.90487	18.6639	15.915	0	16.2019	0	0	0	0	0	0	0	0
CTELG00000004463.2	1268.38	1300.66	1116.32	1039.66	978.54	913.552	878.939	897.304	661.456	533.321	492.73	500.126	439.887	389.716	36.4961	58.5984	54.9899	17.9264	0	0	14.5355	7.2059	3.47387	12.6518	10.7212	6.24291	19.5432	0	31.591	25.5479
CTELG00000004463.3	47.9519	64.2393	54.9391	59.4433	59.9546	41.9787	65.2544	60.273	38.873	23.919	52.0859	12.6489	24.1718	0	0	0	4.31168	0	0	2.13701	10.4491	0	0	0	0	0	0	0	0	0
CTELG00000004464.1	12.9882	21.971	9.01099	6.12336	4.71324	5.9148	6.20842	11.4738	33.9046	15.385	39.2324	56.8083	70.781	91.4696	261.127	334.937	250.818	220.184	162.322	216.522	159.058	201.579	267.145	212.629	232.445	227.326	224.937	176.029	296.032	184.52
CTELG00000004465.1	1010.54	1191.34	1077.55	1484.71	1133.83	1582.15	1283.69	1540.51	1112.22	1357.04	1182.4	1415.22	1054.85	1050.23	889.107	862.715	431.174	431.789	473.451	492.585	382.801	497.959	366.925	270.532	262.567	298.63	244.25	243.552	310.967	177.244
CTELG00000004466.1	20.0406	18.1483	12.4303	21.6311	31.7909	32.4819	27.8971	16.1042	35.778	36.5423	16.1138	4.60872	14.0017	7.81903	48.0422	32.738	112.766	165.201	78.5412	99.0018	61.3912	34.4533	22.7121	66.9613	32.9019	32.0697	40.1573	39.0518	97.3696	23.8617
CTELG00000004467.1	2548.27	2979.2	2720.26	2789.43	2572.12	2665.82	2358.6	2418.16	2020.75	2346.49	1949.16	1798.33	1639.62	1528.22	373.248	398.997	774.411	1042.01	714.9	901.911	1209.32	1023.78	835.38	394.252	1206.7	1011.24	1339.81	1570.07	932.428	1649.59
CTELG00000004467.2	135.583	80.1716	127.137	113.381	115.619	101.57	81.1436	82.626	146.699	155.907	77.6522	20.9222	63.7598	31.7662	95.6725	102.489	131.819	169.398	115.188	124.269	159.693	121.61	333.773	1003.11	443.271	709.55	416.766	133.91	85.1366	168.725
CTELG00000004468.1	0	0	0	0	0	0	0	0	0	0	5.96841	0	0	0	0	1.25857	0	0	0	0	0	0	5.70657	9.23698	15.0959	10.2553	8.56105	3.05264	48.4354	10.174
CTELG00000004469.1	40.2423	48.4349	24.611	32.746	31.2356	40.8007	8.1311	46.2608	27.2744	14.232	41.2916	40.9501	17.6755	8.24739	1.99857	0	1.40388	0	3.06247	1.04315	1.02003	1.76895	18.4808	69.5501	45.6291	66.4237	64.4606	56.3501	43.6962	81.548
CTELG00000004470.1	0	0	0	0	0	0	0	0	0	7.46245	23.1939	13.7577	63.6647	72.6656	4.10734	1.33065	151.605	217.86	207.187	134.314	16.3532	13.2788	26.2503	21.9091	26.0406	10.3194	23.9978	26.3291	35.8077	81.1701
CTELG00000004471.1	37.2491	40.9711	45.0885	26.3688	31.9944	39.692	57.9544	64.3356	48.7757	56.7061	24.7142	63.6355	109.053	99.9024	5.17899	0	9.58711	2.18349	2.07345	2.36844	5.19968	0	21.0636	25.5711	16.5099	21.0297	110.599	107.042	291.582	103.272
CTELG00000004472.1	9.16544	0	1.97383	2.59099	0	6.81499	0	3.09074	0	6.24247	3.44785	7.86315	18.5534	10.7493	1.33442	0	0	5.24031	26.3826	9.40584	24.0156	20.8251	110.166	28.9772	50.1905	24.7475	16.5272	11.7863	23.3762	14.7308
CTELG00000004473.1	0	7.45671	0	6.46778	8.82871	11.4454	0	0	1.8772	6.7566	0.914996	7.61791	4.47014	0	9.062	0.687215	17.0673	23.7458	6.44773	4.41713	1.08026	6.56221	4.52705	0	2.66126	4.06779	0	9.68669	5.48914	2.01778
CTELG00000004474.1	18.687	9.22861	13.3471	34.3301	6.705	24.5565	1.9652	18.9946	12.8461	24.9647	59.517	117.78	104.217	172.386	8.48736	6.16592	0	1.39016	3.59336	2.03641	30.365	9.92119	60.286	7.31868	21.2638	12.6397	9.04416	16.1245	3.6549	8.06113
CTELG00000004475.1	1.86517	0	0	0	2.37267	0	8.33277	3.14592	18.833	18.2157	27.1591	4.46877	42.8433	66.7201	36.4761	31.2242	34.9704	21.3024	32.3507	28.1164	35.2765	22.9527	0	116.253	35.3116	7.82238	0	0	34.8337	4.65624
CTELG00000004476.1	4.89126	0	1.06715	0	0	3.12284	0	2.19929	0.939157	0	12.8172	7.62357	2.68356	16.116	18.1312	5.5017	0	0	3.87042	4.4194	12.9698	4.68931	9.03792	12.8006	5.31302	16.2421	25.4227	24.1735	57.533	46.326
CTELG00000004477.1	0	0	0	0	0	0	0	0	0	0	0	0	0.822069	0	2.61526	11.1227	0	0	0	0	1.49592	3.45691	27.9691	38.8049	44.0407	55.6487	44.9565	89.7697	148.975	61.4408
CTELG00000004478.1	0	0	0	0	0	0	0	6.48751	1.09951	0	0	0	1.04874	0	0	3.32169	0	0	0	0	0	2.69038	0	1.08643	0	0	0	0	0	0
CTELG00000004479.1	0	0	0	0	0	0	0	0	0	0	0	0	5.31846	0	0	0	0	0	0	0	0.535745	2.32459	1.554	7.54617	2.74059	8.37808	8.74245	12.4693	8.47914	0
CTELG00000004480.1	0	1.76369	0	0	1.18297	0.988886	0	0	0.894889	0	0	0	0.855156	2.52689	0	0	0	0	0	0	0.517787	1.34752	3.5056	6.38366	3.09119	0	0	8.43869	0	11.7188
CTELG00000004481.1	0	0	0	0	0	0	0	0	0	0	0	0	0	0	0	6.26712	4.84728	0	0	0	0.706626	0	0	0.82336	0	0	0	0	0	0
CTELG00000004482.1	22.8963	22.5222	16.7626	36.2452	35.9261	34.0486	62.1059	26.7659	24.6682	15.1465	26.7019	16.5838	26.9681	0.826111	5.33479	1.27419	3.51383	14.2817	9.19762	5.74423	14.2977	33.209	79.1345	218.947	120.086	152.135	248.48	197.876	83.6793	231.315
CTELG00000004483.1	187.356	159.948	111.074	80.8505	118.919	115.1	107.538	96.3566	120.393	49.7599	119.328	52.4961	80.3827	91.4332	1.35991	1.31542	30.9351	67.8912	314.661	304.875	286.637	213.329	37.2043	28.7419	41.7535	34.9496	22.8331	10.8556	27.6818	15.8288
CTELG00000004484.1	5544.27	4650.08	5425.22	4637.24	5099.35	4735.41	5483.75	4712.06	4423.21	4193.05	3945.29	3722.94	2743.71	2517.13	422.958	514.09	232.057	262.631	124.405	198.447	111.275	191.34	1159.51	1301.97	1371.46	1415.25	1919.99	1913.5	1406.93	1743.69
CTELG00000004485.1	0	0	0	0	0	5.91646	5.20848	3.72775	0	0	0	0	0	0	0	0	9.14194	3.98777	19.5486	20.9581	19.8832	7.71134	1.02594	1.24549	1.80933	0	0	0	1.86596	1.37184
CTELG00000004486.1	1391.8	990.19	1180.96	837.677	987.958	883.535	1039.72	872.444	1118.49	923.596	1059.61	889.753	1159.77	1142.53	2867.92	2323.62	1391.73	1141.91	1095.67	799.91	697.199	649.184	421.702	443.527	519.222	459.246	461.362	439.731	713.967	428.755
CTELG00000004487.1	0	5.73083	5.47882	0	3.89085	0	0	17.9598	18.1927	18.8536	5.60223	24.4875	4.55414	13.7874	14.1485	10.5746	6.80221	39.1165	62.3067	71.4047	28.04	49.5686	4.24124	10.2977	13.7129	12.7032	15.9069	6.80635	7.71389	7.56155
CTELG00000004488.1	232.397	115.548	120.583	86.6392	83.5676	74.7031	75.4554	36.8832	79.2927	50.3896	56.3233	67.4602	72.2939	35.6822	64.3866	77.1884	64.4928	165.832	68.6954	100.15	69.2853	59.6633	1.71561	2.08274	4.53841	1.54157	5.79099	0	3.12032	0
CTELG00000004489.1	1565.13	1139.53	1531.59	1453.76	1493.32	1665.26	1571.22	1775.64	1429.46	1477.69	1473.89	1126	1531.81	1324.95	2611.79	2572.46	2130.98	2041.01	1930.5	1922.72	1392.99	1631.08	2040.96	1608.72	1811.87	1704.56	1104.94	1120.26	1172.8	1125.91
CTELG00000004490.1	4741.26	10009.1	6965.77	10282.7	6593.98	7236.64	3144.7	4157.97	1565.01	1732.32	699.589	863.399	647.155	818.91	600.457	624.645	508.743	702.179	474.592	675.43	676.657	680.203	888.905	858.3	944.222	1366.16	702.813	861.968	758.425	626.423
CTELG00000004491.1	4.61636	2.62229	0.995501	0	2.34198	4.90461	0	0	0	1.79943	0	2.64613	0	3.33699	14.7557	5.78718	14.1525	12.4709	12.3434	11.0438	20.5702	27.2071	19.7501	4.35936	12.6657	16.1332	16.1614	23.0509	45.7178	19.2064
CTELG00000004492.1	18.6758	1.77061	2.01807	1.76158	2.37667	17.8638	18.7795	14.7003	56.5706	18.2445	82.453	108.329	109.808	168.334	273.818	200.003	140.749	101.792	117.703	88.1612	97.6384	142.832	357.252	452.65	307.375	199.463	306.352	289.443	495.209	326.969
CTELG00000004493.1	26.5363	16.4422	19.7001	29.3141	30.0975	18.4667	23.3911	9.25676	44.0121	39.1609	56.802	92.4139	170.097	119.658	218.587	188.39	58.9877	82.2899	94.9741	73.5735	89.8015	74.3287	258.345	134.413	118.784	112.752	66.4409	118.455	164.456	83.894
CTELG00000004494.1	2.79914	0	7.05652	0	1.1871	4.9581	2.08451	4.19669	4.48623	7.29071	4.38254	16.9925	11.1443	5.07044	25.6773	28.6386	22.8474	27.1246	51.0346	38.2123	47.7476	45.0253	43.4615	54.8725	21.4614	18.7452	43.0329	13.9494	98.0184	46.4916
CTELG00000004495.1	8.42443	0	4.68631	0	0	0	0	0	0	0	5.87175	2.08949	0	0	13.9459	1.50044	6.33075	5.40445	5.48287	1.17299	0	0.989866	7.25209	10.2713	0	3.25819	0	3.87939	8.79332	12.9295
CTELG00000004496.1	1395.53	2498.55	1363.74	1639.08	1086.71	1101.52	890.176	1034.28	765.301	920.024	867.078	945.037	974.324	1232.17	2827.07	2889	944.274	1303.39	961.972	1293.9	1050.78	1060.7	1009.59	729.429	604.31	572.951	108.843	109.325	636.857	173.074
CTELG00000004497.1	4725.42	5861.12	5238.86	6911.26	5746.28	7206.02	5968.51	6874.86	5981.69	6871.3	5290.45	6095.98	3870.64	4123.23	990.443	1066.28	1440.67	1529.07	1432.08	1245.62	770.688	800.783	848.994	1178.54	1019.55	1166.35	775.247	846.072	456.297	661.205
CTELG00000004498.1	461.882	360.465	397.219	311.753	475.872	314.514	300.885	244.572	343.39	227.445	339.218	252.529	230.68	252.769	364.599	349.338	236.121	280.897	205.281	248.969	121.156	121.456	373.581	446.705	303.825	379.43	171.716	174.297	202.647	165.259
CTELG00000004499.1	0	0	0	0	0	0	0	0	0	0	3.46136	0	0.846571	0.831054	0.669206	7.04766	2.82291	0	0	1.0489	5.64122	1.33426	5.4386	2.20081	3.19713	0	0	0	13.1888	2.42407
CTELG00000004500.1	0	0	0	0	0	0	0	0	0	0	0	0	0	0	0	0	0	0	0	0	0	0	0	0	0	1.16598	0	0	0	0
CTELG00000004501.1	601.845	528.098	538.854	598.513	526.091	711.148	679.387	719.492	640.352	591.595	581.937	679.377	513.474	614.42	669.14	705.56	894.073	1168.76	770.07	911.394	1020.82	353.192	760.595	846.81	2314.38	2471.7	696.16	1280.69	0	2163.16
CTELG00000004501.2	66.3478	182.734	64.4378	231.243	183.879	254.133	239	192.416	350.29	422.13	406.937	463.745	814.796	781.92	466.156	88.3053	1694.64	1780.86	2210.46	1880.95	2413.97	1269.12	2939.85	2999.17	2292.74	2493.38	3190.68	2789.13	4543.3	1809.26
CTELG00000004502.1	0	8.07489	1.33712	3.50091	1.55771	3.77519	16.657	12.0357	0	6.07471	0	2.42463	0	0	0	11.0403	0.891663	0	0	2.68859	0	0	0	0	0	0	0	0	47.5458	0
CTELG00000004503.1	60.5181	53.825	70.3844	62.3424	61.5569	101.911	35.3402	98.4063	72.524	117.254	125.964	86.5054	73.5794	99.456	5.39761	5.19412	17.8171	30.9378	3.10657	18.5409	7.25239	32.356	3.49987	0	4.62922	1.57241	1.96895	0	0	2.33992
CTELG00000004504.1	0	2.03829	2.3614	6.05006	34.6404	0	28.2052	9.50169	31.3744	39.3503	39.3821	17.9236	19.221	8.84829	0	2.26978	3.97994	7.61142	0	1.17877	2.87886	6.96011	3.55827	10.0794	4.18352	4.26306	16.0145	17.131	36.6731	19.0317
CTELG00000004505.1	34.4804	23.1471	31.2097	21.3649	11.4525	27.9434	23.1478	23.4543	6.98395	13.216	6.8308	15.5236	6.68448	4.90135	1.9871	0	93.4215	44.8344	40.1654	40.9188	26.3365	52.2503	41.6546	52.867	71.7915	51.0394	46.868	69.886	58.5424	40.5079
CTELG00000004506.1	0	0	0	0	0	0	0	0	1.79628	0	0	0	0	0	0	5.86478	10.7189	22.3019	32.3895	22.8413	59.737	42.8129	157.709	124.132	131.425	151.053	226.197	191.905	267.926	152.946
CTELG00000004507.1	0	0	0	0	0	0	0	0	0	0	0	0	0	0	0	0	0	0	0	0	0	0	1.47253	1.78764	0	0	6.6273	0	2.67821	0
CTELG00000004508.1	1359.84	721.77	953.191	588.417	1018.67	606.188	949.235	491.808	729.626	481.109	549.371	529.564	494.532	329.479	113.298	87.4983	332.47	342.091	501.4	466.16	274.694	271.679	217.004	141.129	82.0077	142.76	156.962	161.687	507.449	147.674
CTELG00000004508.2	115.169	155.422	169.967	76.2364	70.2524	80.2416	162.348	103.125	167.961	120.368	61.837	0	72.1289	115.64	0	0	0	12.1739	0	16.966	0	25.2722	85.4838	0	80.518	0	0	0	0	0
CTELG00000004509.1	2.92734	4.64975	0	3.68837	2.51644	5.19216	0	0	3.74816	0	8.22129	0.949609	0	0	6.26539	0	33.3372	17.1515	59.2345	82.129	182.269	217.599	502.397	484.609	544.725	665.552	607.97	560.233	182.198	541.888
CTELG00000004510.1	877.723	887.994	954.642	1040.43	935.816	1158.76	806.399	1194.83	578.961	859.708	617.427	513.899	374.208	415.23	18.5087	6.28386	17.3878	16.9459	23.0734	24.2848	143.991	184.388	750.427	755.701	808.205	766.95	1102.16	1078.65	1163.43	1057.05
CTELG00000004511.1	15.6188	3.72152	25.547	11.9924	13.8452	30.1242	9.93568	24.1427	13.1225	19.2695	23.7594	13.3019	19.6402	12.5011	0	0	2.22323	2.01837	1.28811	2.20557	7.55224	5.14882	10.6126	9.20262	4.01061	4.08686	13.6467	2.43303	8.27231	12.1634
CTELG00000004512.1	3.68233	0	0	3.47067	1.16659	4.88991	6.14827	6.20925	0.885476	0.896535	5.19318	10.5443	0	0.831291	20.0796	28.8391	23.9995	21.0473	0	61.3733	100.537	26.246	1.81157	8.79692	7.98709	0	6.11489	0	6.58969	0
CTELG00000004512.2	0	0	0	0	0	0	0	0	0	0	0	0	0	0	0	0	0	9.54643	47.3229	4.71153	35.8336	33.2943	0	0	0	4.91795	0	0	0	0
CTELG00000004513.1	40.2438	23.3535	35.4414	27.5767	34.7079	33.0304	50.8218	48.3187	29.0351	29.3547	22.3671	30.4962	11.784	23.9185	0	0	0	0	0	0	0	3.53802	36.9573	24.6763	37.4768	54.7934	10.3957	32.6201	16.8043	29.6504
CTELG00000004514.1	2.87874	3.65096	4.17032	7.2495	4.92685	21.4335	4.31988	12.956	4.60984	3.77366	7.19772	12.9994	5.27589	2.62346	0	0	0	0	0	0	43.0712	22.1535	188.323	108.499	83.0303	50.1917	55.6667	64.0298	98.6916	46.9486
CTELG00000004515.1	0	1.84227	0	7.31274	7.46761	2.05824	10.9157	8.70763	4.64647	9.53178	3.62601	1.87745	0	0	0	0	0	0	0	0	14.4566	6.0403	104.324	52.9276	52.1742	54.5652	33.287	34.983	33.9836	22.9023
CTELG00000004516.1	0	0	0	0	0	0	0	0	0	0	0	0	0	0	0	0	0	0	0	0	0	0	0	3.81539	1.66279	0.564801	1.41447	0	1.14323	0.840488
CTELG00000004517.1	0	0	0	0	0	0	0	0	0	0.933339	0	0	0	0	0	0	0	0	0	0	1.05546	1.37423	32.7666	43.7564	18.7806	30.9147	23.9639	26.292	8.93931	19.7162
CTELG00000004518.1	104.603	171.264	188.882	149.283	166.829	208.855	81.1772	234.022	133.95	195.39	117.769	228.569	60.5093	248.671	0	3.06972	0	0	0	0	11.4101	21.4926	24.3971	56.7676	34.0623	56.632	41.1758	58.7287	29.582	43.4966
CTELG00000004519.1	2876.63	2166.89	3073	2601.6	3291.29	2988.26	3738.91	2739.71	3164.54	2660.71	2892.2	2689.5	2768.51	2488.12	2811.96	2430.84	1395.41	1401.01	1175.53	1131.4	774.817	648.89	461.307	456.316	545.715	550.973	461.372	435.654	455.763	436.608
CTELG00000004520.1	2745.67	2637.71	2799.28	3099.64	2906.4	3203.79	3146.45	3276.26	3149.54	2831.39	3280.03	3007.84	2871.96	2856.17	1705.79	1705.02	1607.17	1336.11	1173.43	923.454	689.728	595.147	190.009	165.048	147.326	172.941	78.3282	84.1178	119.167	70.0883
CTELG00000004521.1	553.872	653.582	490.399	737.399	549.319	721.056	580.165	708.147	674.791	698.295	728.185	509.71	610.577	589.595	277.706	157.173	150.066	191.567	105.892	132.43	75.833	82.4556	53.3118	53.299	56.4117	58.0478	29.6392	27.1763	28.5184	18.4504
CTELG00000004522.1	18.0226	27.2236	37.7302	33.0885	56.7641	41.1403	28.9383	30.378	59.8284	27.9621	68.7124	29.9188	61.4376	67.242	73.1506	90.6882	49.8979	87.6835	48.4111	97.8144	92.6228	94.2477	0	7.04285	17.052	17.3762	0	6.20673	0	12.9289
CTELG00000004522.2	72.0028	76.2574	30.4706	16.728	23.4368	9.43464	50.0485	46.9365	64.1639	59.325	83.7435	150.391	231.184	235.141	617.784	537.032	843.062	824.941	1023.22	957.747	924.519	952.383	943.478	930.006	787.506	889.428	1165.9	1187.34	894.657	1151.05
CTELG00000004523.1	14.1364	9.98857	4.72758	14.1286	14.399	7.50073	8.76691	9.9248	11.9056	12.8044	47.4589	69.2023	41.5735	34.8199	50.0014	77.6798	130.113	164.32	92.8745	108.257	262.644	243.414	2166.75	2657.85	2401.4	3104.03	2359.37	2560.94	1449.34	2196.98
CTELG00000004524.1	110.755	177.854	127.117	166.714	107.819	194.648	87.9726	209.025	134.74	219.262	169.477	204.166	100.532	165.952	935.803	1692.96	4223.18	2780.18	2184.15	1652.83	1059.2	907.881	572.128	511.651	524.245	607.392	584.172	643.688	722.109	656.12
CTELG00000004525.1	0	0	1.3447	4.72727	0	5.09336	0	0	0	0	0	0	0	17.1198	17.5512	19.0093	21.6744	17.4819	0	6.14082	5.94453	5.08456	0.785809	0	0.692917	0	0	0	0	1.05074
CTELG00000004526.1	0	0	0	0	0	0	0	0	2.67621	0	0	0	0	0	1.34584	0	0	0.481723	0	1.05604	0	0	15.9314	10.7448	3.1218	4.77172	17.9253	11.363	22.5366	30.7704
CTELG00000004527.1	18.6341	10.5594	16.4179	38.1518	11.2161	20.578	12.7477	23.1518	9.31566	22.2671	23.1455	27.208	23.2286	33.4186	61.0345	62.572	61.6692	24.0672	67.244	49.7506	32.8176	25.9842	28.8402	23.9555	12.0462	25.2325	17.9328	10.9617	56.5952	24.356
CTELG00000004528.1	0.907598	9.43283	9.7558	10.2577	4.58242	4.81903	0	8.16002	14.8444	4.4066	3.41617	8.62689	10.8647	31.0509	5.29987	6.30544	25.1035	33.5153	49.9123	40.9275	55.7236	55.336	249.744	289.406	271.94	316.211	587.547	558.676	588.434	505.976
CTELG00000004529.1	33.7529	17.4406	22.0252	10.0206	17.3543	27.6936	28.2615	37.9813	21.3084	30.3781	19.8832	19.6341	61.829	49.2621	3.45511	8.11314	0	0	0	0	0	0	0	1.90849	2.77247	1.41259	0	0	5.71852	12.6126
CTELG00000004530.1	19.8127	17.0032	3.86699	22.8927	13.6128	40.1583	20.9395	42.5027	8.66555	27.0684	37.3036	10.2499	24.0632	24.2865	35.5707	18.75	63.7245	53.4234	198.991	131.721	220.363	151.759	333.237	402.196	452.726	450.888	1068.15	910.991	694.18	979.256
CTELG00000004531.1	19.294	87.5164	41.2489	114.632	75.7289	78.1623	175.705	132.98	54.0297	108.318	93.4259	142.912	26.7153	40.0086	23.8917	33.3623	64.9733	110.612	34.3171	121.111	515.424	405.638	401.234	354.483	429.75	500.211	493.996	819.204	160.47	469.094
CTELG00000004531.2	0	11.5579	23.435	0	0	0	0	0	70.065	0	0	0	0	0	0	0	34.515	29.708	8.8746	0	46.6752	0	0	0	0	73.6315	0	0	0	0
CTELG00000004531.3	98.5835	89.5264	90.377	46.3592	34.1769	70.9834	0	63.2768	28.8068	47.5925	53.9274	0	31.6805	79.5742	0	3.04539	148.018	188.507	194.07	222.848	404.721	524.019	494.43	643.109	490.938	218.402	820.442	923.484	1458.46	677.793
CTELG00000004532.1	37.6664	42.8998	28.539	61.316	66.0819	52.055	95.9629	41.3034	32.5933	86.6384	22.1016	41.645	37.1724	53.8466	89.7656	279.586	1013.82	1254.49	857.605	631.243	77.9481	81.7135	67.6065	133.37	159.469	255.142	564.804	528.914	184.442	576.299
CTELG00000004533.1	388.063	388.731	481.027	492.356	469.997	540.767	668.722	599.761	615.331	729.458	689.603	871.032	759.022	747.937	246.504	157.667	2473.94	2422.52	2776.57	2480.47	2936.58	1569.25	1695.39	2062.84	2283.76	2510.95	1849.52	1956.99	1953.73	1763.5
CTELG00000004534.1	63.9521	133.898	55.0579	115.341	198.705	224.152	69.0205	199.214	54.4904	169.671	177.028	219.253	116.036	90.6018	541.185	559.704	469.16	313.002	491.399	299.098	280.75	174.954	170.591	144.067	299.215	319.899	250.358	282.692	188.859	168.599
CTELG00000004534.2	228.328	141.622	229.977	191.023	210.172	62.0825	188.717	104.707	338.262	118.103	93.6423	39.1362	79.0161	177.017	208.305	158.769	202.616	131.051	174.974	129.191	0	94.9603	0	67.5971	0	36.6908	20.8835	50.6362	0	0
CTELG00000004534.3	174.461	120.911	124.832	84.3347	94.7058	118.358	104.518	40.0395	16.6952	39.9646	97.0883	0	88.2713	28.8204	62.5629	9.52726	0	51.7609	0	29.6959	40.7547	19.4356	51.9527	33.7876	52.3557	18.3395	0	0	0	0
CTELG00000004535.1	381.688	362.783	275.715	313.273	378.804	276.644	314.199	295.625	346.814	283.205	213.6	323.084	285.439	362.468	993.477	1059.16	467.252	617.996	436.668	500.472	338.264	272.649	490.03	591.551	418.751	455.16	477.02	457.261	618.372	498.794
CTELG00000004536.1	1502.13	947.267	1208.93	981.409	1299.06	953.506	631.85	873.562	911.169	1289.57	967.004	1194.64	1067.66	736.879	1855.18	2468.85	2940.03	1973.12	1938.32	1364.64	1030.22	946.367	875.149	1213.58	1008.54	789.564	400.276	353.965	333.223	266.388
CTELG00000004536.2	1963.35	2177.01	2501.05	2219.23	2805.79	2534.84	3293.09	2584.08	2588.29	2100.06	2404.79	1931.53	1950.79	2012.93	1787.51	1724.66	1453.44	1594.77	1035.49	1050.26	849.369	642.46	620.084	795.729	1149.39	1355.3	259.801	427.33	193.046	296.301
CTELG00000004537.1	6.63952	9.0112	0	8.95474	0	15.1285	2.1288	0	7.29453	5.57986	7.12038	31.0814	9.57204	43.984	75.1763	126.714	17.3737	34.425	23.3272	9.15089	2.63208	0.913795	117.364	56.189	49.5587	40.1037	40.9178	42.4442	114.246	72.9407
CTELG00000004538.1	128.074	79.1969	104.592	84.9217	97.744	114.915	75.9215	94.2573	91.1231	76.9775	92.5426	86.4355	63.981	69.7468	26.3779	40.0684	76.2916	91.511	130.805	107.681	86.6505	81.2235	455.136	524.438	411.537	403.765	939.573	990.378	992.651	850.987
CTELG00000004539.1	44.2546	95.5207	47.5293	65.4827	37.5707	28.7688	76.0486	65.9698	40.8429	52.5697	32.3039	33.4339	19.9672	25.9945	0	16.9299	53.4668	66.2536	79.4192	72.7327	57.5001	55.5274	466.7	545.586	438.627	433.16	598.582	560.95	461.09	467.393
CTELG00000004539.2	0	0	0	0	12.5427	0	0	0	0	0	0	0	0	0	14.5352	0	0	9.4083	0	0	17.6724	0	9.56756	0	0	0	10.765	79.841	0	166.312
CTELG00000004540.1	11.371	17.8308	21.8199	22.9176	3.2452	3.94338	14.1885	0	4.74311	0	8.25148	0	0	0	0	0	3.75823	2.58896	0	6.32915	2.05907	0	1.45066	0.880543	0	0.651745	2.44832	0	0	1.93974
CTELG00000004541.1	0	8.9239	0	0	1.19937	7.99739	0	6.34566	1.80836	2.76049	7.94661	0	4.31709	0	0	0	0.71872	2.43951	0	0	1.04507	3.17395	3.39427	0	2.99303	7.62483	3.81909	8.1707	6.17344	6.80796
CTELG00000004542.1	0	0	3.35446	1.92552	0	0	5.8103	0	0	0	2.84103	4.00416	0	0	14.3038	7.18207	44.42	45.399	83.0975	39.8852	0	3.37984	6.73413	11.4453	10.6885	2.42039	18.1847	8.64555	41.6429	19.8099
CTELG00000004543.1	11.9715	12.2019	10.917	4.33985	11.6709	1.95663	9.22625	12.4227	8.85765	2.69069	12.987	1.75814	3.38804	6.65301	16.7369	30.7734	55.7794	224.893	181.071	282.294	111.854	153.963	334.8	518.492	556.934	617.932	820.601	699.927	151.409	733.223
CTELG00000004544.1	2.56436	4.92897	1.32104	2.57708	3.22592	8.10187	2.92165	1.48036	0	0	0	3.7217	0	0	0	0	0.97787	0	0	1.50658	5.81051	6.5747	1.28247	0.778453	2.26173	3.45709	0.721487	1.02905	2.33253	4.28711
CTELG00000004545.1	75.2925	49.7088	78.9751	69.2031	68.6921	47.2019	52.3171	80.5387	37.529	71.3437	53.7791	62.0733	59.3103	75.1301	78.1441	44.7428	68.3076	46.7105	82.1388	86.4791	374.194	335.375	695.437	508.394	573.126	556.779	705.721	811.941	933.989	724.665
CTELG00000004546.1	99.661	143.194	115.599	279.757	160.471	294.532	134.11	285.504	114.044	321.91	142.87	209.312	95.9828	136.319	669.07	447.832	72.538	32.7106	19.9099	28.2235	38.6355	36.5305	140.793	173.296	172.43	93.1254	114.41	178.873	135.149	146.425
CTELG00000004547.1	11.1189	1.75522	6.99816	6.98894	2.35282	6.89175	7.23178	16.6679	10.6936	8.13266	12.1914	3.54472	15.3326	7.54104	32.9484	27.7638	39.7477	28.8748	68.0828	29.5418	53.6495	30.4267	72.8132	73.303	82.9977	51.0646	137.876	111.151	145.351	144.856
CTELG00000004548.1	558.422	518.047	504.666	432.971	549.083	438.233	499.617	373.275	483.294	400.537	408.861	411.746	369.279	385.204	647.244	840.355	537.033	618.176	388.671	542.117	516.445	400.826	436.989	335.908	390.38	444.098	365.004	324.611	354.011	293.436
CTELG00000004549.1	1930.01	4439.38	3096.73	4789.47	3596.81	5034.16	4011.2	4655.95	3358.92	4339.85	3218.49	3866.55	2797.5	2919.2	970.375	1286.53	949.566	1434.09	911.293	1307.77	1024.98	1097.82	1306.01	1192.47	1177.58	1502.44	1229.39	1473.03	578.783	1318.36
CTELG00000004550.1	43.833	90.9622	83.8703	69.029	99.1763	48.7178	82.5808	109.543	73.9069	117.237	86.6484	46.4285	75.7576	75.7019	3.47676	12.3151	10.3566	7.55699	2.57224	17.062	4.30806	1.86915	126.62	287.059	270.385	467.435	1586.02	1784.73	574.347	2094.95
CTELG00000004551.1	2.82498	5.36248	2.0385	5.33183	2.40298	9.00953	5.27269	0	1.81074	0	0	3.6213	9.50921	24.7865	13.6008	0	26.6226	33.2185	54.5407	55.1001	70.101	59.9232	91.2688	86.1776	108.797	100.234	119.807	149.181	79.925	103.96
CTELG00000004552.1	331.723	296.884	181.192	178.404	229.34	174.64	185.813	121.557	227.16	232.887	277.043	86.3324	307.45	247.213	772.501	509.589	1128.9	310.94	707.096	345.11	669.886	920.649	685.206	1416.04	639.131	658.401	1428.29	1366.58	2319.59	2290.55
CTELG00000004552.2	465.397	389.248	203.973	199.242	106.672	130.852	173.749	166.601	369.646	267.213	329.795	647.553	502.353	793.709	1758.66	2070.21	504.831	1040.34	837.51	1331.25	1840.62	1671.74	2772.68	1996.46	2299.55	2125.54	2277.2	2597.73	1491.92	1503.18
CTELG00000004553.1	656.146	968.172	844.569	1028.3	941.03	1053.92	1033.79	1100.35	919.018	994.115	906.862	972.195	1042.31	1149.05	3291.44	6455.74	2585.19	3536.97	3172.19	2836.55	2144.5	2572.15	831.767	2632.5	2498.88	1310.12	772.917	857.427	1548.4	609.745
CTELG00000004554.1	7558.62	9984.48	10413.7	13098.1	11611.1	13778.3	12197	15551.3	10311.7	12970.3	9664.33	11223.4	9118.17	9959.81	2662.61	3233.31	1699.8	2462.49	1487.82	2307.87	2308.05	2295.05	1522.46	1424.14	1741.55	1567.77	1092.12	1159.51	649.835	899.764
CTELG00000004555.1	0	0	0	0	0	4.26426	0	0	0	0	0	0	0	0	28.3498	45.9471	18.1788	40.2306	21.6929	14.6539	50.6802	22.4495	51.8806	47.6626	187.937	95.7548	99.3933	184.518	86.7088	127.495
CTELG00000004555.2	24.9322	12.4041	36.1201	19.8404	36.2782	31.872	4.54757	32.5229	49.7476	51.5406	12.1282	34.2437	35.4976	31.2193	104.638	91.5763	116.319	149.2	192.712	162.944	153.829	395.296	136.053	172.049	141.214	166.821	293.404	300.214	407.262	252.038
CTELG00000004555.3	43.9165	73.4863	60.9565	96.0091	61.2773	50.0357	24.6233	57.3728	42.1002	35.7181	34.2977	51.4886	12.0771	51.0372	150.906	288.819	233.511	298.275	236.003	289.257	373.933	419.817	253.339	278.719	265.277	209.854	347.4	425.616	695.952	511.656
CTELG00000004556.1	160.599	165.938	404.258	260.121	347.748	138.108	209.423	238.921	329.803	147.777	0	75.6572	97.5723	45.9377	168.82	146.873	120.821	279.253	439.566	284.619	248.713	347.246	460.547	342.598	254.031	253.578	2.20505	3.14505	0	0
CTELG00000004556.2	458.53	515.671	305.165	462.033	504.771	535.362	564.839	368.009	393.743	426.884	637.065	502.483	449.053	414.311	1318.5	878.261	1635.76	1017.67	2023.79	1691.5	2161.95	2089.38	0	2.37819	103.644	102.094	187.353	191.77	277.911	162.405
CTELG00000004557.1	190.106	169.265	212.795	182.379	154.365	146.358	268.371	142.752	238.407	142.403	184.052	182.893	156.89	188.725	6033.18	7161.74	4637.05	5216.57	3049.48	3053.41	443.415	588.085	669.44	509.697	534.004	518.078	925.204	801.082	1175.34	952.057
CTELG00000004558.1	31.7983	20.6041	36.1397	39.3634	17.2063	10.613	46.368	15.3159	28.8445	13.236	23.0813	25.0508	30.1152	26.1802	9.28167	1.89383	0	17.0099	9.74707	30.075	135.885	165.722	1218.43	1227.29	1249.03	1528.68	1243.59	1371.16	987.964	1210.57
CTELG00000004559.1	0	0	4.40444	6.64957	2.60719	0	3.43154	0	6.72641	16.9534	21.5457	22.6447	33.8165	18.4671	0.709342	0	1.51635	1.54864	5.92201	0	0.551354	0	1.39738	5.08924	6.16098	0	1.57228	0	5.08307	3.73702
CTELG00000004560.1	0	0	0	0	0	0	0	0	0	3.74616	0	0	0	0	0	2.00347	0	1.97775	0	0	0	2.29611	1.62412	3.94333	1.43213	0	3.65477	2.60639	5.90783	13.0301
CTELG00000004561.1	1.92246	3.6581	3.13428	0	2.4686	0	0	2.16314	2.77054	0	4.50575	0.930702	2.64204	6.13393	4.82676	0	0	0.995738	0.636885	2.72137	0	0	6.3509	3.85498	1.40004	0	8.9322	7.64395	8.66318	23.3532
CTELG00000004562.1	40.6092	20.8174	41.2082	39.3695	43.645	51.6673	33.7888	41.1916	56.0454	9.81758	33.3622	26.1534	56.9972	27.3045	0.703358	0.698399	1.50108	1.022	7.82011	0	3.82234	3.31558	2.8981	8.7957	0	2.6041	4.89123	4.65089	2.63551	0
CTELG00000004563.1	130.478	31.3225	390.258	69.9901	196.096	150.512	53.9661	40.3254	239.405	0	203.1	151.718	324.181	686.006	181.886	431.17	26.3608	217.719	381.745	198.237	313.061	278.415	194.143	0	0	456.978	0	0	0	234.203
CTELG00000004563.2	196.171	145.085	34.6303	212.458	224.601	42.7414	503.088	166.232	401.287	372.571	507.787	380.155	651.642	256.884	494.089	96.9006	1218.76	1251.18	1089.76	1478.1	1332.81	1002.79	1052.77	1347.21	1389.69	1055.92	2247.99	2061.92	2352.2	1805.47
CTELG00000004564.1	2.6961	2.54458	1.92879	2.53808	0	10.4952	0	1.00982	0	13.9361	0	0.851888	0	11.3055	8.55012	0	69.1407	69.2211	121.967	107.853	218.449	224.16	579.093	414.234	455.619	425.737	787.588	810.425	829.828	576.187
CTELG00000004565.1	5.68137	0	1.02609	2.6816	2.42065	2.0136	0	0	0	0	0.888643	0	4.34423	0	0	0	0	0	0	0	2.10259	0	29.9097	78.672	38.0957	52.2577	50.4796	53.3323	90.6653	64.4342
CTELG00000004566.1	1.8932	4.49533	0	1.78714	1.20982	0	4.24659	1.06474	0	0.927666	0	0	0	0	0	0	0	0	0	0	1.05101	0.912167	36.5912	22.2107	10.2663	43.3406	46.785	8.00749	93.7769	22.2399
CTELG00000004567.1	1094.23	1059.02	976.735	1422.39	1046.47	1478.19	1257.66	1402.01	1151.02	1476.97	1063.39	1200.37	816.917	756.8	195.11	316.434	676.069	643.623	606.788	532.279	388.591	359.703	383.368	383.418	392.347	369.464	681.666	714.049	906.803	711.824
CTELG00000004568.1	19321	14483.1	18524.2	16406.7	19758.4	16815.5	20059	17050	17192.2	15628.1	15452.1	16091.5	13686	13667.6	1744.42	2023.71	2221.85	5407.81	2249.52	3297.72	2021.36	2028.82	2394.61	3972.62	3945.05	4903.7	2354.89	2048.62	1370.13	1987.26
CTELG00000004569.1	1.88332	0	0	0	0	0	2.10907	3.17718	1.81074	3.68674	3.53625	0	0	0	0	0	0.71953	6.83911	16.9264	13.3738	7.32399	6.80946	33.8033	32.8296	50.6724	68.3415	81.773	62.3847	43.0365	58.7599
CTELG00000004570.1	10.6975	21.8564	14.3303	10.9056	28.0002	32.1715	34.4665	21.0324	19.7322	30.1939	43.6641	36.2574	37.8108	18.3951	11.7676	15.4461	50.119	60.8064	138.55	153.485	578.357	543.105	2726.02	3964.45	3771.31	4042.35	4728.97	4361.89	2050.1	4334.56
CTELG00000004571.1	304.168	525.788	747.928	688.35	747.489	701.061	707.722	789.395	489.553	725.03	496.774	485.432	426.696	542.425	84.7422	145.016	316.222	445.054	194.166	309.251	178.521	211.662	246.887	390.111	316.186	329.24	275.582	251.559	210.262	201.743
CTELG00000004572.1	2777.12	2232.18	3254.17	3041.16	3586.25	3240.69	3358.99	3412.42	3063.5	2909.84	2784.52	2393.38	2186.55	2409.36	417.823	639.455	1298.34	1419.75	1250.32	1270.04	756.779	968.549	795.861	867.329	996.133	892.532	810.731	859.088	758.918	737.58
CTELG00000004573.1	834.424	984.658	859.454	901.756	706.364	936.279	625.588	994.888	632.71	911.057	541.491	1016.66	506.055	815.681	193.343	235.663	578.49	672.628	434.474	500.668	701.819	337.441	882.179	962.983	1115.62	939.478	637.218	672.906	1954.44	708.733
CTELG00000004574.1	26.5484	47.6203	29.5662	39.6793	52.1223	36.9508	28.4924	40.1313	59.8834	48.9782	21.5252	36.6385	60.6543	51.1924	15.3328	18.4668	36.5305	85.1803	369.617	397.769	687.054	606.384	858.718	1335.53	1338.92	1531.62	2160.45	2392.4	811.074	2067.31
CTELG00000004574.2	0	0	0	0	0	0	0	9.24256	0	10.6609	0	0	0	0	0	0	5.61062	0	12.2398	1.56333	5.09561	0	0	0	0	0	0	0	26.9739	0
CTELG00000004575.1	0	0	0	0	0	2.91999	0	6.17997	0	0	0	0	0	0	0	0	25.3107	6.19171	61.3429	35.0033	15.3259	61.5759	1427.7	2366.72	996.448	105.667	2044.68	1055.65	5968.67	1936.07
CTELG00000004575.2	308.856	603.178	184.914	666.171	230.81	612.65	172.717	812.262	238.774	497.602	229.293	541.203	220.219	568.134	211.676	166.075	1030.9	1505.77	4547.79	5084.45	13801	7527.03	7522.35	7377.78	9686.93	9551.19	5220.53	6245.24	5800.19	4508.63
CTELG00000004576.1	0	0	0	0	0	0	0	0	0	0	0	0	0	0	0	0	0	0	0	0	0	0	0	0	0	0	0	0	0	0
CTELG00000004577.1	0	0	0	0	0	0	0	0	0	0	0	0	4.44503	5.77915	0	0	0	0	0	0	0	0	0	0	0.662295	0	0	0	0	0
CTELG00000004578.1	1616.65	1016.17	1188.74	1028.48	1255.77	1096.9	1239.94	1066.88	1135.8	943.394	950.263	1023.3	932.031	625.615	87.6559	32.4271	112.515	45.4259	73.0338	75.4981	93.8538	73.6373	67.1202	61.1126	50.3079	94.4873	167.404	172.344	160.735	152.574
CTELG00000004579.1	416.486	407.885	237.112	178.948	163.753	151.043	147.934	133.024	223.257	269.611	251.044	244.042	364.623	324.485	1504.2	1871.51	3278.13	4191.96	3361.61	3621.49	1974.93	2075.78	2250.36	2209.55	2274.97	2573.24	1788.27	1745.45	1108.98	1557.17
CTELG00000004580.1	503.361	436.843	491.71	485.465	480.054	585.455	447.708	546.481	382.207	497.583	393.405	367.323	366.992	317.95	444.28	422.536	784.84	850.351	720.428	701.341	330.401	460.632	268.859	278.038	323.126	316.743	488.494	415.485	293.397	378.144
CTELG00000004581.1	186.758	142.534	133.192	163.827	148.542	177.645	78.2479	228.905	141.875	114.94	122.802	190.695	81.4984	82.0522	4.05656	16.2869	21.4338	15.0265	9.34149	9.02855	6.23224	25.6827	13.8739	12.6321	10.7046	3.1166	76.1001	69.5776	94.6259	62.611
CTELG00000004582.1	0	10.7863	1.02545	1.78676	0	7.04386	0	2.12903	0.909841	3.70972	5.32929	6.38009	0	2.58017	2.04717	1.98514	11.5611	3.92626	4.40564	4.29814	45.711	1.368	1.66429	4.04087	0	7.47724	7.49033	0	9.08092	2.2254
CTELG00000004583.1	146.54	86.7434	128.516	117.174	131.792	117.31	107.232	114.328	109.808	111.775	89.3389	71.9186	112.586	109.114	136.951	71.6216	90.0588	41.1583	81.6889	99.0485	353.946	376.886	1447.05	2179.33	2028.63	1867.46	2081.2	1985.67	1464.69	2134.01
CTELG00000004584.1	0	0	0	0	0	0	0	0	0	0	0	0	0	3.07349	0	0.787285	0	0	0	1.82732	2.38172	0.510144	5.30152	3.86161	3.73985	12.3856	4.77204	1.70158	1.92846	1.41778
CTELG00000004585.1	0	4.63894	0	2.76034	3.76429	0	0	0	0	5.76305	0	0	5.34579	0	0	0	0	0	4.50014	0	3.23001	3.27027	1.52724	0	1.3467	0	1.71838	0	2.77772	0
CTELG00000004586.1	0	0	0	0	0	0	0	0	0	0	24.5769	11.0716	48.0618	37.0396	0	0	0	0	0	0.611357	5.97038	1.02227	1.04819	6.36246	6.46995	12.2441	5.89687	1.68213	1.90642	1.40158
CTELG00000004587.1	0	0	0	0	0	0	0	0	0	3.57137	4.3138	2.6244	13.5056	30.6305	0	3.19183	3.51906	17.6427	6.14035	12.0289	0	5.76526	16.4752	15.5562	17.756	23.0283	14.4179	8.81317	16.6472	36.7164
CTELG00000004588.1	3.79608	10.8201	4.11551	6.27193	6.06963	7.06394	6.39087	6.40511	6.38612	12.0979	16.029	22.8707	60.9431	44.0138	25.9796	14.6046	17.3816	11.3168	13.8761	9.15515	6.31994	3.65694	42.9066	22.0374	23.2828	34.1053	25.9951	15.89	42.0204	26.4796
CTELG00000004589.1	0	0	3.95809	6.83274	0	0	0	5.25226	1.11165	0	1.10051	3.59929	0	4.41784	0	0	0	3.01098	2.30223	3.91573	1.28322	3.81535	0.864333	0	0	0	0	0	0	0
CTELG00000004590.1	17.9844	14.4285	23.1611	17.7774	21.5128	18.1388	33.8392	11.1146	44.9941	47.0668	27.0913	33.2481	32.3157	23.4346	13.8176	22.4616	302.296	416.02	1075.27	1143.83	2816.67	2181.37	7853.59	7639.18	6025.87	7495.84	12655.8	12381.7	11806	10246.4
CTELG00000004591.1	0	0	0	0	0	0	0	0	0	5.89193	0.926955	0	0	0	0	0	1.5014	1.02225	0	1.11705	0	0	13.032	7.03145	2.55366	5.20441	14.663	0	23.7024	0
CTELG00000004592.1	12.1667	0	3.0353	3.53158	10.7266	3.97898	4.18523	5.26223	19.7986	8.2328	3.51605	15.2654	2.57895	4.24127	53.4955	66.6246	245.528	323.017	463.543	460.292	1058.96	558.938	2812.46	2663.71	2382.8	3000.7	4470.56	5127.04	4946.11	4472.28
CTELG00000004593.1	21.8838	6.3144	0	3.13941	5.71643	2.32426	0	4.88868	13.5308	3.3066	2.02904	6.56232	4.9649	0	0	0.781135	4.91813	1.6825	0	0	0.592212	3.05015	1.08013	0	0	1.9411	0	0	0	0
CTELG00000004594.1	23.9062	9.52387	37.143	16.9769	12.9304	8.48338	29.498	17.9128	6.68646	36.5933	2.79495	16.5983	26.3687	12.8348	43.0803	31.6412	52.7985	19.0086	34.696	6.73423	19.2031	10.9404	2.84796	3.45741	1.25565	1.27952	1.6022	2.28521	10.3597	5.71222
CTELG00000004595.1	2358.88	1531.28	2333.45	1885.8	2395.47	2360.27	2605.75	2592.41	2674.96	2343.29	2278.05	2345.39	2619.82	2600.69	3399.66	3455.11	2593.75	1986.71	2249.36	1887.78	1814.95	1760.63	333.633	259.335	320.65	191.95	195.797	260.004	357.972	224.663
CTELG00000004596.1	0	0	1.1161	5.76754	0	3.23587	0	7.97556	33.995	30.3141	34.0472	26.9919	24.9145	3.74331	76.4478	69.5587	29.8365	28.1481	43.1594	39.8373	39.525	36.1689	4.05636	6.56586	2.38457	4.8598	0	2.16989	4.91842	1.80798
CTELG00000004597.1	2612.2	1270.06	2239	1594.72	2090.58	2021.71	2283.76	2210.73	2679.4	2018.93	2477.45	1806.54	2523.6	2195.19	2823.49	2878.43	1973.59	1625.02	1659.46	1476.46	1787.21	1387.01	368.63	221.427	391.08	331.234	162.018	212.599	199.042	197.679
CTELG00000004597.2	2029.51	2520.22	3121.83	3363.52	3121.35	3970.72	3554.32	4476.16	3601.13	4436.2	3125.24	4345.04	3176.79	3799.46	1744.73	1728.79	885.199	1063.28	511.961	804.727	1019.55	973.768	640.714	374.327	683.265	777.215	585.734	581.586	65.5492	583.646
CTELG00000004598.1	55.5934	72.762	77.9102	60.7699	64.3082	52.3541	50.582	94.705	44.8685	52.9887	76.8345	82.3958	68.5937	92.6158	54.4977	28.6087	130.42	217.024	295.312	389.032	249.084	229.78	406.407	853.278	734.042	912.064	967.561	816.042	296.381	729.819
CTELG00000004598.2	0	0	0	0	0	0	0	0	11.2018	6.93792	0	0	0	0	0	0	17.9198	6.05946	14.4478	0	14.5162	1.30146	25.6312	19.1484	19.1242	19.4878	0	25.3127	0	0
CTELG00000004599.1	2459.35	1991.44	2593.46	1802.38	2416.69	1822.87	2364.38	1917.79	2331.66	1659.55	1528.84	1529.97	1504.83	1222.97	2484.53	2265.51	1400.67	1036.22	910.606	855.247	592.554	640.25	462.794	288.694	419.387	359.546	347.678	338.211	414.386	337.021
CTELG00000004600.1	56.0271	70.8318	35.913	68.9249	41.0153	74.8421	30.04	12.186	25.2148	52.6049	11.9077	35.1737	100.72	19.509	0	18.1956	0	20.6858	37.605	32.5137	30.7829	43.3072	51.7667	67.4996	71.0069	86.1391	0	0	0	23.0732
CTELG00000004600.2	1895.79	1863.8	1760.7	2048.43	1577.68	1898.57	1290.96	1769.85	1467.21	1586.14	1314.78	1299.18	1075.4	1111.52	556.058	472.972	493.256	398.488	512.075	483.947	604.294	523.875	707.986	527.677	595.841	617.402	649.236	724.961	441.882	652.272
CTELG00000004601.1	945.448	834.671	927.832	801.155	970.816	796.515	1036.57	1018.91	958.223	917.359	1067.96	1001.35	1175.39	1105.99	3092.75	2688.47	2302.24	1595.41	2061.2	1682.92	1603.34	1646.31	1310.29	1269.71	1182.82	1268.2	1014.93	979.62	1255.21	1011.2
CTELG00000004602.1	10037.9	6047.12	6862.01	6451.53	6509.42	6721.2	6985.11	7180.53	6787.08	5969.36	5790.84	5580.63	5961.42	5625.98	10218.4	7923.13	4922.15	3466.75	3853.63	3080.2	2056.54	1621.76	183.34	346.226	504.461	317.278	164.265	345.986	413.732	254.232
CTELG00000004602.2	1522.15	1014.75	871.566	1148.26	816.393	1005.15	711.36	1261.95	837.87	1184.87	706.28	1069.7	697.57	1437.74	1558.35	2226.78	1274.15	750.836	679.94	770.604	182.655	471.394	564.287	372.53	342.745	442.704	351.023	134.057	279.058	273.547
CTELG00000004603.1	505.848	422.146	479.507	317.169	474.409	328.399	372.067	320.79	413.576	319.387	384.582	306.749	271.903	236.743	180.557	152.053	278.706	489.304	349.777	422.009	99.9765	119.863	116.376	103.156	125.423	107.889	128.863	145.258	57.1152	125.971
CTELG00000004604.1	1112.03	1039.33	491.833	436.332	402.044	400.254	441.732	311.041	420.543	387.133	428.349	509.912	604.353	571.5	3198.89	3513.15	4802.74	5049.43	4064.67	4265.26	3070.3	3161.96	2851.57	2686.66	2560.25	2944.76	961.759	944.119	1070	842.184
CTELG00000004605.1	10.2907	10.8684	11.4003	1.95573	13.442	29.6156	8.29413	21.9774	50.317	74.1408	56.6332	104.947	69.2497	78.1513	41.9294	32.8811	28.6953	22.2166	32.2896	16.7117	19.7109	22.4479	25.7781	12.5178	13.6385	11.5815	34.8053	31.0266	46.8847	60.321
CTELG00000004606.1	14.0962	19.9148	16.0211	18.2299	27.5932	16.8276	8.73679	40.5744	12.7203	16.1648	14.9467	13.2929	19.5123	18.1404	0	2.43881	148.816	91.8101	1047.71	741.752	2126.89	2008.07	3463.81	2479.77	2533.72	1682.79	4410.14	5113.24	6665.41	3856
CTELG00000004607.1	0	0	0	0	0	0	0	0	0	0	0	0	2.00741	0	0	0	0	0	0	0	0.599208	0	2.07636	1.26034	0.915452	0.932857	1.16811	1.66607	0	0
CTELG00000004608.1	6.00532	8.62663	5.50055	3.7958	3.90606	7.46331	5.71361	2.25208	2.88062	0	0	4.91718	1.82651	14.7571	0.708884	0	13.6375	23.2163	19.7253	9.02012	18.1834	11.4665	15.4107	5.1023	8.6475	8.81191	25.2209	26.9793	20.3845	22.4796
CTELG00000004609.1	0	0	0	0	0	3.72788	0	0	0	0	11.0303	9.61513	0	0	0	0.838403	0	1.81411	11.5421	1.9662	3.21695	3.82645	6.00795	3.12583	0.756819	5.39846	8.69127	1.37737	10.9271	5.73822
CTELG00000004610.1	530.253	441.119	603.283	416.476	648.969	477.32	692.351	464.953	696.445	508.385	579.465	648.082	682.772	725.493	3539.5	4066.77	3695.88	4660.11	3795.29	4216.87	3869.35	3524.45	6705.26	5873.15	6506.66	5757.76	5405.69	5026.26	6846.49	5062.43
CTELG00000004611.1	0	2.41877	0	0	0	0	0	5.69146	1.18689	2.50777	0	10.0289	0	0	11.528	0	7.65725	15.6938	14.9979	6.39548	13.9792	22.0636	2.7832	5.06819	1.84065	0.625214	2.34865	2.23325	8.85857	3.72155
CTELG00000004612.1	2862.66	4908.77	4314.41	5128.18	4521.83	4641.69	4603.94	4625.18	4246.14	4272.12	3641.21	3282.46	2945.39	2682.14	1077.81	1380.28	835.159	1455.64	892.902	1516.47	1244.41	1105.71	1020.4	953.068	1143.81	1084.36	1067.62	1048.39	708.798	1029.61
CTELG00000004613.1	2112.34	2026.32	2251.46	1969.82	2479	2024.97	2002.05	1940.69	1746.03	1746.64	1542.68	1536.68	1030.48	941.064	572.751	757.547	931.28	1057.31	686.854	745.955	580.578	502.475	1139.4	1276.18	1053.3	1207.03	816.946	798.176	816.898	740.585
CTELG00000004614.1	751.107	787.083	721.02	726.877	645.328	695.464	677.204	689.491	612.974	735.562	630.317	763.665	767.886	759.093	1703.63	1616.63	1109.31	1093.28	1085.74	965.12	1080.39	1038.54	1248.88	844.51	832.373	853.121	751.896	717.879	1009.53	708.012
CTELG00000004615.1	0	0	1.16047	0	0	0	13.2666	0	2.00195	0	0	0	3.79939	0	0	0	0	0	0	0	0	0	0	0	0	0	0	0	0	0
CTELG00000004615.2	52.123	57.6155	39.0311	25.9452	31.5035	33.2533	25.5173	33.0457	20.0431	43.6625	32.0162	58.4387	18.2597	24.1223	211.737	214.072	255.356	267.32	327.623	331.88	190.948	331.455	291.697	261.564	197.295	232.32	248.018	281.933	545.605	268.154
CTELG00000004616.1	1161.08	1340.94	1118.43	1443.53	1241.14	1334.76	1150.9	1339.69	1038.58	1153.05	836.595	906.899	593.196	579.792	728.227	669.069	411.313	493.512	396.801	357.432	235.59	251.953	297.449	243.987	219.754	244.158	148.343	126.432	169.609	103.196
CTELG00000004617.1	2908.33	3507.05	3630.77	4119.43	4180.76	4418.33	5169.19	4969.44	4782.57	5065.49	4740.07	4863.48	5626.68	5757.34	6375.3	7155.09	3775.02	4121.42	2539.38	2808.71	2496.56	2433.61	1208.74	1088.33	1538.38	1491.6	1160.55	1309.36	571.594	1085.59
CTELG00000004618.1	56.3766	35.6748	0	0	23.174	234.616	0	68.2733	0	112.283	0	0	17.0709	0	34.3386	149.352	234.406	283.653	491.721	231.073	146.51	354.72	400.012	239.032	133.414	89.3923	226.204	482.286	0	0
CTELG00000004618.2	339.246	662.286	500.52	868.555	497.882	644.231	827.247	966.028	687.009	713.941	810.569	1071.96	980.643	1299.26	327.915	176.846	436.319	401.272	247.113	395.659	230.435	123.546	124.237	457.498	522.193	578.635	556.816	355.555	1001.76	802.931
CTELG00000004619.1	1909.53	1751.95	1562.96	1889.95	1613.07	1838.64	1693.12	1987.2	1597.04	1623.95	1398.12	1472.94	961.207	875.601	619.651	636.416	898.245	728.272	698.229	553.455	563.958	478.44	451.376	421.678	374.696	350.134	613.013	616.845	689.473	594.125
CTELG00000004620.1	11.1622	19.392	7.03064	14.9125	13.0059	0.988484	9.34378	13.5965	16.1018	45.396	41.9515	22.268	38.4681	7.577	2.02278	0	0	0	0	2.11726	2.07044	1.34704	12.2844	38.3483	9.2848	12.6151	55.2877	28.163	51.0691	42.2385
CTELG00000004621.1	0	0	0	0	0	0	0	0	0	34.7573	0	0	0	24.9737	21.0152	0	55.9066	10.2703	0	0	79.2036	6.95149	29.4267	0	0	0	0	0	35.6805	0
CTELG00000004621.2	72.6107	324.795	119.233	91.9731	181.581	227.44	124.926	156.12	22.4283	131.127	34.609	121.429	89.2324	119.154	27.5717	59.0653	16.5574	23.3301	0	26.6467	57.1203	44.7288	0	0	0	0	0	0	0	2.62739
CTELG00000004621.3	1321.84	1381.81	1294.83	2304.47	1567.31	1833.56	1673.41	1920.52	1397.98	1464.77	1138.29	1349.96	668.653	611.347	128.704	184.114	284.329	316.936	480.379	492.618	456.115	599.053	1744.78	2020.47	1313.55	1241.53	3135.75	3096.1	2359.51	3031.11
CTELG00000004621.4	1184.06	2057.04	1398.89	2384.87	1539.4	2205.27	2038.6	2382.6	1567.65	2134.68	1291.94	1802.78	1205.48	1276.76	767.082	1167.04	874.584	919.488	864.125	829.864	1150.72	896.647	1046.25	1014.23	1267.04	1256.37	981.354	890.717	1304.94	954.205
CTELG00000004622.1	0	3.45535	0	0	0	0	0	0	0	0	0	0	0	0	0	0	0	0	0	0	0	0	0	0	0.723988	0	0	0	0	1.09786
CTELG00000004623.1	0	0	0	1.17852	6.32714	0	0	0	2.28508	0	5.67457	4.89134	13.1497	0	1.66468	10.3477	4.51983	11.1964	0.789412	0	6.61068	3.37839	1.58339	0	0	0	0.89078	1.27051	1.43992	4.23445
CTELG00000004624.1	0	0	0	0	0	0	0	0	0	0	3.53358	0	4.31918	0	0	0	0	0.976283	4.38553	7.4841	56.4598	35.3836	66.0805	82.2783	56.7749	68.5117	144.889	133.237	191.065	92.8906
CTELG00000004625.1	1.79731	3.39259	12.5364	1.69197	0	0	9.94503	0	0	0.870958	0	0.851835	0	2.42246	3.28839	0	25.581	12.6276	43.4718	11.812	66.2851	33.0784	245.712	236.74	163.359	82.3564	520.017	237.844	0	526.729
CTELG00000004625.2	0	1.68473	0	0.84053	2.24524	0.948029	11.844	0	0	0	15.1411	7.60664	0	9.61871	63.5023	71.2016	6.87676	33.9438	8.40993	2.5538	93.8892	158.837	814.762	1606.71	1482.46	1924.91	2973.8	3115.76	693.952	2739.59
CTELG00000004626.1	3967.7	2954.24	3812.78	3312.4	4013.91	3400.85	4035.8	3278.9	3374.46	2955.95	3411.91	2492.64	2411.12	2312.93	225.689	126.162	208.183	128.678	105.637	84.7103	141.206	115.451	169.435	244.411	216.199	216.727	293.811	310.296	416.929	341.172
CTELG00000004627.1	4083.69	3736.81	5092.86	4167.88	5225.28	4659.72	6156.27	5132.44	5712.05	4819.57	5604.55	4913.87	5175.87	4217.52	1514.38	1066.28	696.951	480.317	640.623	494.475	481.481	523.755	173.774	153.634	201.533	229.126	199.773	181.874	151.158	154.066
CTELG00000004628.1	25.8445	35.2948	16.2354	32.7066	34.7073	17.0267	10.8283	46.057	12.865	46.5683	15.9497	35.4007	9.86093	23.1855	16.9938	17.2938	6.86382	7.88867	3.59782	15.2934	15.452	26.7806	2.00038	2.42845	7.05564	0	2.25074	0	7.27651	2.6748
CTELG00000004629.1	7.95067	0	1.08908	2.82233	1.28948	3.17349	9.04833	2.23443	7.62652	22.68	0.929712	19.4683	2.72287	5.48387	31.73	30.8529	12.0438	2.56353	20.2563	20.1629	8.21372	10.9218	2.86797	1.74085	2.52894	2.57702	3.22692	2.30126	5.21621	1.91745
CTELG00000004630.1	31.722	11.1308	7.79199	1.70715	8.00517	0	0	4.07427	6.1041	10.5583	0	3.44464	0	11.4208	123.759	107.653	327.35	188.575	420.737	199.732	365.304	364.497	725.803	828.068	658.434	631.685	267.226	365.896	152.051	619.904
CTELG00000004630.2	0	0	0	0	0	6.73395	0	0	4.35814	0	0	0	0	0	11.2471	37.7538	61.9635	28.7455	34.0356	35.1719	81.4273	35.5141	30.442	39.2661	70.4638	59.8362	70.6447	112.973	176.483	0
CTELG00000004630.3	0	0	0	4.27479	0	0	20.1386	0	6.98672	5.28895	14.521	0	5.8511	0	12.5887	0	34.1735	30.6877	22.5244	13.4717	54.7183	13.1772	0	96.4209	41.6878	42.4804	331.927	109.252	282.033	0
CTELG00000004631.1	303.902	192.205	151.576	142.238	161.966	129.653	206.503	125.02	243.668	216.789	563.541	547.965	1247.13	1338.62	3047.67	2414.31	935.109	628.622	974.803	799.538	1022.7	791.546	518.166	204.267	300.112	250.839	30.119	49.0954	257.343	51.1339
CTELG00000004632.1	1497.04	1012.73	1660.31	1153.59	1771.15	1279.71	1806.92	1239.65	1622.1	1412.95	1545.99	1262.47	1299.94	984.946	1364.12	1198.73	1280.81	937.72	1200.72	952.003	846.618	841.481	688.764	461.166	531.214	520.626	427.419	526.494	704.868	425.856
CTELG00000004633.1	4327.72	3960.93	5071.16	4748.19	5257.98	4861.98	4751.8	4524.74	4359.48	4306.68	3948.17	3874.55	3579.85	2960.35	1039.02	1069.6	1315.76	1452.46	1699.76	2048.36	2203.76	2499.56	2148.73	2262.89	2232.49	2252.84	2903.95	2974.93	1814.33	2700.61
CTELG00000004633.2	0	0	0	0	0	0	21.446	0	34.8873	27.3356	5.83165	50.8983	0	35.6369	12.3437	89.9744	15.6764	71.3845	30.9739	37.455	84.1313	25.7271	0	0	0	55.2607	0	0	0	0
CTELG00000004634.1	0	0	16.3417	12.6535	0	0	0	0	43.1209	0	55.6989	6.79108	65.2568	85.315	72.8545	197.036	94.4946	178.667	124.099	260.773	144.773	199.28	159.28	190.977	225.415	54.7748	115.051	100.983	135.906	113.064
CTELG00000004634.2	739.216	1481.43	886.373	1638.25	964.087	1482.84	992.4	1647.08	1045.42	1586.24	992.552	1563.94	883.855	1560.08	564.224	548.222	444.582	555.183	433.499	447.658	398.105	504.09	782.195	828.205	853.951	1229.54	1235.22	1252.12	909.207	1294.94
CTELG00000004635.1	478.169	347.585	425.527	482.63	498.816	534.938	444.493	416.161	503.036	622.882	692.003	846.196	989.434	964.84	563.709	494.876	746.926	884.228	1146.31	1101.84	851.716	821.797	832.277	876.474	893.049	942.465	877.774	846.442	700.329	833.988
CTELG00000004636.1	593.721	477.296	443.525	381.585	398.367	511.279	494.048	440.373	624.839	777.655	923.889	943.986	1899.51	2349.01	3558.68	2586.6	1429.36	1184.77	1005.44	943.287	684.233	670.358	545.446	566.892	598.615	627.626	415.029	412.477	449.633	398.777
CTELG00000004637.1	90.8278	159.524	95.4126	170.936	82.7659	209.822	75.7235	195.081	75.4145	129.233	118.273	186.927	115.779	213.262	78.3852	138.224	47.327	58.4245	75.5036	40.2437	45.8244	75.9663	34.0906	73.0336	84.8771	81.0852	87.996	77.2357	25.5308	115.301
CTELG00000004638.1	128.218	21.3161	95.0327	40.8104	119.508	44.1017	94.0331	37.5431	125.976	46.4236	109.639	53.1356	117.282	72.277	81.8391	128.508	140.235	87.8491	140.624	107.787	159.858	176.601	455.5	534.308	357.591	388.567	611.983	586.023	562.79	691.308
CTELG00000004639.1	1057.13	1036.9	1291.54	1230.79	1432.15	1510.51	1541.41	1463.78	1561.55	1452.44	1550.49	1310.22	1406.98	1190.38	2171.59	2683.41	2246.39	2475.08	2207.46	2197.94	1665.76	2149.47	1581.56	1589.66	1769.86	1691.37	1963.67	2229.45	1797.36	1928.75
CTELG00000004640.1	46.0747	140.769	47.546	151.423	46.6964	157.318	58.0586	168.528	34.7701	156.013	26.3606	100.34	9.98635	68.2601	64.7046	99.7324	72.9282	157.455	141.292	142.408	305.74	229.168	640.884	503.157	510.98	600.006	643.372	643.578	785.229	623.474
CTELG00000004641.1	19.3719	1.74649	10.9392	5.21724	24.5632	7.84036	29.7931	9.33333	10.6471	14.3802	0	12.3346	48.3557	52.5019	581.818	313.48	135.764	161.99	61.6738	35.7337	23.6377	25.8488	93.6131	179.211	163.506	182.791	24.3068	37.5576	65.4854	45.7369
CTELG00000004642.1	485.325	221.607	373.429	216.886	418.919	246.184	370.781	311.843	435.648	270.301	278.002	186.31	191.812	139.186	1492.4	483.324	46.11	16.2093	2.58487	4.9817	7.03652	3.75834	1.49631	1.81651	1.31943	2.68902	10.1015	0	10.8858	10.0039
CTELG00000004643.1	0	0	0	0	0	0	0	0	0	0	0	0	0	0	0	0	0	5.11374	1.30415	2.23513	24.589	9.00386	18.7966	14.0424	6.37485	10.3937	11.388	25.5241	7.88929	13.5336
CTELG00000004644.1	0	8.01209	1.01499	0	0	11.9696	17.8475	0	1.80457	22.0258	0	36.9465	0	15.3186	0	0	0	4.86936	0	1.60005	6.25883	3.62045	11.9582	6.22164	3.01274	0	15.3769	0	34.1775	36.5482
CTELG00000004644.2	90.6007	87.54	35.8945	74.9535	25.8059	52.0599	9.27172	60.283	24.8969	4.50582	20.8556	0	16.1511	14.2052	0	7.08402	7.08426	2.40121	6.17824	0	0	0	0	13.0251	0	9.64069	12.072	17.2181	0	0
CTELG00000004645.1	96.6851	27.5935	53.9716	9.45216	40.3507	22.2811	66.8556	31.7807	38.6092	18.6186	34.3221	26.047	26.0273	8.22043	229.385	166.777	394.975	321.065	347.746	224.266	345.987	321.162	544.127	420.772	428.867	428.648	366.918	331.942	423.651	353.822
CTELG00000004646.1	7.39044	0	0	3.48346	5.8593	1.96301	0	3.1157	9.77372	9.00343	7.81535	5.29625	0.849474	5.00901	530.081	405.371	718.594	575.889	556.943	459.862	539.724	509.616	842.38	681.037	633.751	615.201	598.935	583.886	805.171	529.641
CTELG00000004647.1	3324.39	2402.25	1892.12	1336.54	1602.91	1399.31	1503.57	1102.69	1228.91	1078.52	1202.58	995.395	1069.28	1048.47	529.773	673.167	2333.41	2661.04	1566.53	1918.39	325.021	501.871	677.185	1100.66	982.063	1129.81	877.385	865.208	278.225	863.091
CTELG00000004648.1	29.8215	29.0161	18.4423	32.3359	11.3935	39.3409	11.015	35.5433	9.56445	24.5496	33.1722	56.6227	19.9779	15.445	224.532	294.901	286.921	228.018	297.812	250.308	301.274	303.594	132.284	100.079	184.267	117.141	101.384	101.53	223.161	115.359
CTELG00000004649.1	183.541	72.5815	126.26	90.2484	216.615	113.285	220.438	98.5569	203.564	150.019	180.407	131.348	168.227	61.8179	6.60636	23.2291	18.0708	30.5737	15.1699	29.4309	7.06825	28.4478	17.2275	81.3327	70.8915	116.959	598.74	491.499	80.0736	491.429
CTELG00000004650.1	0	11.9742	0	1.21297	3.26251	0	0	0	8.26971	10.0283	33.2962	24.9676	14.6048	29.135	0	0	0	0	3.27571	0	1.37799	2.42155	1.43245	0.869491	0.631557	0	0.805864	0	1.30266	0
CTELG00000004651.1	121.235	85.8851	52.0987	49.1158	57.7094	46.9557	76.1261	67.5975	168.642	238.607	255.996	228.906	164.907	167.29	196.995	217.524	220.34	177.012	150.226	297.368	1861.92	1582.77	6857.26	5193.3	4047.92	4631.76	10236	10043.5	10155.9	10338.9
CTELG00000004652.1	0	0	4.03161	4.39961	4.74753	4.95737	0	0	0	0	0	0	0	0	0	2.60308	0	0	0	0	0	0	0	0	0	0	0	0	0	0
CTELG00000004653.1	2470.17	2064.56	2970.79	2248.17	3091.98	2672.97	3297.39	2785.21	2540.2	2586.87	2519.01	2172.7	1980.25	1924.21	1956.12	2034.91	1203.14	1342.36	1062.48	1231.54	1247.53	1129.02	1462.65	1435.58	1335.62	1208.19	1033.35	1050.01	1037.17	963.174
CTELG00000004654.1	33211.5	37793.2	32631.3	44524	35169.6	48680.4	43476.6	48212.9	35810.7	41602.1	30263.9	30994.9	21297.5	19834.4	7034.75	11006	11950.8	14650.9	7592.3	9816.93	8735.46	8148.17	9478.17	9017.3	11052.8	9982.94	8443.84	8426.36	6431.79	8201.84
CTELG00000004655.1	35.929	30.5171	31.8054	19.4479	29.3975	38.1435	12.9209	33.3062	28.5229	17.4092	16.9144	13.6211	24.8328	39.5441	122.285	102.197	132.689	142.113	19.9167	139.63	97.8795	40.4599	50.7768	35.5631	44.7743	87.7416	101.079	106.56	28.416	80.953
CTELG00000004655.2	70.0943	104.968	29.3704	78.89	32.1991	26.1028	21.2199	29.6703	36.7824	45.1089	59.0952	51.0948	38.5506	13.1212	397.693	507.423	450.232	531.12	494.237	373.472	284.941	319.705	907.396	910.391	786.905	754.697	913.382	1119.22	664.916	869.882
CTELG00000004656.1	518.17	728.186	498.432	695.269	534.709	720.732	468.378	603.724	474.88	563.063	336.468	471.943	300.708	351.758	573.984	640.967	374.897	439.83	314.282	294.643	164.87	156.128	308.869	360.301	331.697	342.655	203.856	227.068	156.918	239.957
CTELG00000004657.1	1471.47	1354.62	727.577	819.723	482.351	515.883	388.687	475.309	570.02	557.717	680.337	724.01	919.362	960.038	2329.13	2164.66	1447.61	1137.56	1179.26	922.819	975.921	978.871	1717.28	1731.49	1211.74	1368.75	1804.88	1798.83	1682.56	1698.17
CTELG00000004658.1	0	0	0	0	0	0	0	2.11371	0	0	0	0	0	0	24.4471	13.1259	0	1.46276	1.2518	1.06803	13.0555	4.98453	13.6062	4.12945	10.498	7.64116	13.3954	21.8352	30.9333	11.3709
CTELG00000004659.1	33.4416	7.04097	13.036	7.88363	22.4255	14.8067	26.9472	13.5778	12.5071	20.8479	16.5849	14.2263	23.0525	0.840501	4578.61	5575.51	293.772	163.046	46.5143	21.1479	496.84	375.372	1593	1043.96	905.901	718.865	921.964	885.144	1243.54	801.136
CTELG00000004660.1	0	0	0	0	0	0	0	0	0	0	0	0	0	0	1.4628	1.49152	0	2.1516	2.04716	0.58394	8.56514	2.9607	11.0457	5.95976	4.32889	24.2615	13.8091	9.8479	2.2322	16.4109
CTELG00000004661.1	0	0	0	0	0	0	0	0	0	0	0	0	9.70637	10.5418	28.3111	14.1827	39.5885	21.4508	113.541	76.8902	118.426	101.4	80.4342	47.866	52.8467	41.0972	42.5887	10.124	57.3695	25.3064
CTELG00000004662.1	0	0	0	0	0	0	0	0	0	0.955637	1.81654	0.941566	0	1.77085	15.9447	8.16516	6.63384	6.02055	0	12.0601	19.8483	18.156	17.0158	20.6571	9.54822	30.5792	20.886	9.92983	8.44038	12.4105
CTELG00000004663.1	649.286	698.396	438.368	450.665	384.753	422.847	396.191	387.649	437.051	469.551	747.15	749.141	1061.46	1233.74	3267.22	3369.19	1795.45	2148.05	1729.46	2366.38	2892.84	2824.58	4021.33	4511	3713.68	3860.25	4027.41	3989.84	4259.75	4146.51
CTELG00000004664.1	4.1035	0	0	0	0	5.46497	0	0	0	0	0	0	1.86557	2.84892	5.04546	10.913	0	4.21789	9.39019	9.19358	20.7794	16.5539	11.7206	0	6.89006	7.02106	5.86112	4.17984	2.36858	5.22406
CTELG00000004665.1	0	4.81778	1.35705	2.46547	0	0	0	0	0	4.98679	0	1.25179	0	0	0	0	0	2.64332	0.840035	0	0.703525	0.616923	0.686553	0	0	0	0.772479	0	0	0
CTELG00000004666.1	5020.79	5706.52	5647.5	6761.98	6148.51	7129.28	6318.75	6969.73	6155.02	5681.1	4714.62	4388.4	3070.79	2698.09	1812.85	1680.15	2049.16	1663.29	1809.47	1499.15	1362.9	1621.85	2168.9	2034.21	1818.03	1743.03	1908.21	2051.63	2247.91	1823.09
CTELG00000004667.1	10896.2	5892.67	9978.41	6867.73	9717.99	7390.3	10533.1	7822.23	9799.87	7124.12	8243.04	6286.17	7571.72	5521.39	4570.91	4054.29	3897.84	1793.33	3331.52	1993.24	1745.32	2099.97	419.179	414.562	455.661	305.22	327.303	310.254	663.809	304.412
CTELG00000004668.1	1330.26	1627.07	2036.6	1672.06	2005.82	1917.82	2171.85	1760.35	1666.3	1688.04	1644.82	1561.52	1249.29	1280.2	425.78	555.576	314.558	288.874	278.625	310.843	320.996	343.788	232.313	178.689	270.528	239.022	129.697	133.759	116.114	101.965
CTELG00000004669.1	0	0	0	0	0	0	0	0	0	0	0	0	0	0	0	0	0	0	0	0	0	0	0	0	0	0	0	0	0	0
CTELG00000004669.2	2351.98	2429.39	2799.6	2411.34	2904.01	3047.47	3084.62	3108.84	3192.12	3055.14	3121.26	3299.89	3458.99	3563.58	2803.88	2488.39	3262.93	3464.25	3598.4	3623.51	3386.75	2712.74	2386.53	2386.25	2827.2	3264.6	2195.77	2365.82	1879.09	1984.71
CTELG00000004670.1	0	1.82905	0	0.907742	0	9.20115	2.16475	4.32627	12.0057	1.89088	0.901151	0	5.28409	0	22.7547	5.38919	10.2445	9.95738	8.2795	13.0626	12.7806	10.6302	19.0527	7.70995	8.40022	11.4132	3.57288	0	0	27.5993
CTELG00000004671.1	1.92025	0	0	0	0	0	0	0	0	0	0	0	0	0	4.13444	1.34548	9.50369	0.497341	8.27215	4.34993	8.512	4.61714	1.59323	1.93418	0	0	1.79264	0	0	4.26078
CTELG00000004672.1	31.6037	10.3773	19.4476	18.6899	21.7366	18.927	42.6341	21.0973	40.7616	18.5902	23.1021	56.9488	18.0532	22.6742	17.5502	19.4857	44.9268	11.2119	32.5107	33.4237	39.7697	42.5329	4.38447	0	0	6.56613	8.22203	16.4178	5.31627	11.7254
CTELG00000004673.1	274.117	216.117	170.743	138.491	159.255	158.077	139.949	193.817	104.792	123.397	104.201	141.496	108.655	109.506	566.457	602.855	409.356	495.215	258.709	244.546	279.145	162.067	393.438	282.446	278.544	202.257	125.568	127.492	278.663	88.5239
CTELG00000004674.1	0	0	0	0	2.83563	0	0	0	0	0	0	0	0	0	0	6.97898	2.43585	1.66636	0	2.40037	1.17597	4.54577	9.98325	28.2791	0.978123	7.97375	0	14.241	54.4721	7.41615
CTELG00000004675.1	0	0.870608	0	0	0	0.977327	0	1.03419	4.42455	5.37497	35.465	81.6489	238.641	182.739	1.33801	0	0.705476	3.82447	0	0	2.0506	3.11211	9.07592	6.61086	9.60364	3.26208	10.2118	11.652	9.90427	14.563
CTELG00000004676.1	0	0	0	0	0	0	0	0	0	0	0	2.21944	3.00671	1.03063	0	0	0	0	4.32111	0	0	1.53516	1.04227	0	0	0	0	0	0	0
CTELG00000004677.1	0	0	0	0	0	0	0	0	0	0	9.62943	0	10.3337	19.1391	0	0	0	0	0	0	0	0	0	0	0	0	1.43498	0	0	0
CTELG00000004678.1	0	0	0	1.858	5.07573	2.0912	0	2.20801	0	0	7.35469	19.1621	188.594	243.118	8.39303	19.3472	102.825	57.842	58.9081	37.6969	8.13148	27.2909	4.46107	7.22095	6.55619	5.34467	5.0194	7.15913	18.932	13.9186
CTELG00000004679.1	121.521	106.215	117.878	101.695	99.7684	134.752	111.613	123.401	126.459	149.23	244.061	271.459	512.573	567.176	285.125	280.476	308.107	277.305	444.987	269.504	266.035	395.8	184.319	174.299	126.603	130.753	170.277	155.682	165.854	277.594
CTELG00000004680.1	2.83521	0	3.0711	0	0	3.01439	2.11887	0	7.26865	32.4033	53.2227	129.179	254.125	302.209	15.6798	35.013	67.1193	31.3691	28.9194	64.3939	30.9617	52.8295	26.7444	42.6137	13.2654	13.5176	26.3302	0	57.7628	49.1717
CTELG00000004681.1	14.9245	23.8742	38.2938	27.2735	47.4665	41.6358	25.005	16.7819	49.3348	59.2164	131.441	143.041	277.679	241.606	58.1001	57.2584	39.2595	50.8452	86.4904	88.6095	82.4999	102.181	19.1398	4.22464	3.06858	17.1981	7.83099	11.1693	22.1525	11.633
CTELG00000004682.1	12.613	1.84803	4.22693	11.9176	2.49872	9.29006	4.38161	10.9148	8.3875	31.5609	43.6257	36.7566	74.6089	51.4	29.1301	40.1787	23.5984	15.5632	14.104	27.4257	37.0294	36.3345	71.0105	67.4658	53.0877	70.7422	86.8456	32.2055	72.9994	113.529
CTELG00000004683.1	4425.48	3821.23	3731.61	3218.07	3739.71	3398.13	3585	3033.64	3001.82	2820.4	2710.37	2712.05	2635.56	2521.44	162.143	78.3355	197.991	0	50.0095	45.0928	30.0622	25.1862	66.8159	69.1855	84.9104	72.3983	0	78.8429	0	78.8318
CTELG00000004683.2	373.626	190.205	232.562	186.381	181.469	148.379	302.218	230.539	169.855	134.522	151.871	192.637	237.844	284.837	31.4989	0	0	38.2436	0	0	23.0384	52.0878	0	0	52.0578	0	66.4255	0	85.8999	0
CTELG00000004684.1	2825.55	4264.27	2717.47	3055.27	1277.68	1330.31	686.583	683.16	481.505	463.584	325.641	236.661	197.207	240.498	207.299	165.569	297.93	224.64	337.73	355.464	625.534	592.093	1455.04	1568.32	1277.95	1428.16	2185.74	1956.14	2052.88	1919.93
CTELG00000004684.2	3.60888	8.51883	9.6881	4.24751	0	4.78971	0	19.2631	0	20.1268	0	60.7864	37.4026	12.9811	32.9801	80.7922	19.4251	93.8856	102.37	110.288	89.6986	209.233	30.8266	39.7622	52.6661	53.6674	0	0	0	48.9483
CTELG00000004685.1	3.05153	3.90113	2.24668	0	2.6529	2.16699	10.5024	1.14358	0	0	1.89898	0	0	0	5.73458	0	0	9.94283	0	3.42774	4.4666	2.90352	34.704	56.714	48.2563	81.5564	66.0802	77.1134	21.8489	73.176
CTELG00000004686.1	403.627	180.953	463.832	240.379	490.237	249.686	601.116	315.785	469.944	233.196	539.065	265.126	568.455	325.854	8533.15	9406.63	4793.96	5042.72	10824.9	6525.14	1014.14	1518.66	14.4883	32.6647	98.5546	65.0925	53.5624	36.537	210.808	83.0271
CTELG00000004687.1	0	0	1.00756	6.15761	3.55933	0	0	0	0	4.55432	0	0	0	0	11.4838	22.119	2.8549	6.29429	0	2.65265	7.78205	0	10.4444	27.4721	33.769	23.4621	25.4617	5.58706	15.8301	18.6209
CTELG00000004688.1	0	0	1.35705	2.46547	0	0	0	0	2.39127	1.2467	8.51385	2.50358	2.28759	1.16577	11.6862	14.2769	5.77826	6.60831	26.0411	4.31701	8.4423	9.25385	10.2983	7.50123	7.87012	7.40284	6.95231	4.40713	12.4869	11.0163
CTELG00000004689.1	64.6487	71.3775	37.1199	113.109	38.9381	78.8579	82.2058	111.225	44.7812	107.257	54.4108	95.3717	74.9945	91.684	41.7547	37.2532	21.7595	6.89983	14.527	5.93299	23.7362	14.1931	8.20611	1.99243	1.44721	11.7978	3.69326	5.26767	17.9101	17.5564
CTELG00000004690.1	0	0	0	0	0	0	0	0	0	0	0	6.13689	0	0	2.50732	0	0	0	2.3787	0.682313	0	0	0	0.953967	0	0	0.884158	0	0	0
CTELG00000004691.1	28.8669	42.1179	12.553	36.3495	24.7178	53.2139	21.6767	36.8124	34.2047	38.8134	19.8445	21.4364	11.4596	24.5651	6.21016	4.0464	0	8.96932	6.37332	5.44754	5.32893	6.0139	3.16566	7.68617	0	1.42225	7.12372	2.54013	2.87882	2.11647
CTELG00000004692.1	0	0	0	0	0	0	0	0	0	0	0	0	0	0	0	0	1.91431	0	0	0	0	0	0	0	0	0	0	0	0	0
CTELG00000004693.1	546.973	857.351	651.582	694.789	570.793	595.792	542.329	601.493	436.926	610.043	531.135	571.852	634.429	681.094	1864.15	1993.37	1216.56	1669.93	965.901	1302.74	1676.07	1372.85	438.235	481.461	403.916	687.774	359.214	575.99	241.641	365.909
CTELG00000004693.2	0	0	0	0	0	0	0	0	50.1571	0	0	54.5208	145.757	163.929	797.134	666.547	1020.52	277.352	1369.42	627.602	668.906	954.965	3053.4	2911.48	2750.91	2069.12	3547.44	3742.35	3762.6	3694.37
CTELG00000004694.1	619.387	837.787	524.803	724.299	465.295	698.289	645.728	738.774	353.724	504.81	385.112	399.246	333.516	303.851	3.39224	13.1052	322.147	355.978	425.156	521.654	236.81	215.433	321.081	387.716	359.93	375.981	447.739	435.788	524.957	461.304
CTELG00000004695.1	0	3.50125	0	1.17852	1.58178	0	5.5742	10.7556	7.99779	12.2621	34.0474	8.55985	12.0539	3.42215	0	0	0	0.622021	0	1.35987	0	0.563066	0	0	1.39621	0.711378	2.67234	0	1.43992	1.05861
CTELG00000004696.1	431.329	573.147	461.939	529.92	516.401	486.634	479.233	480.746	435.261	475.828	493.02	506.887	604.374	703.426	1341.08	1241.08	502.366	548.776	557.747	551.34	446.711	451.989	323.129	280.51	272.197	186.537	103.587	107.188	469.504	123.104
CTELG00000004697.1	1477.01	1136.17	1173.12	1056.24	1070.23	956.151	931.462	803.701	702.619	583.285	496.096	458.29	415.185	276.74	113.219	169.138	323.821	420.886	457.311	464.451	415.383	517.384	335.921	341.618	341.186	268.656	312.661	335.871	403.047	296.315
CTELG00000004698.1	7327.64	8473.99	7147.9	8900.23	7382.28	8857.53	8257.23	8871.51	7623.3	8151.61	7215.54	7255.7	5866.61	5491.01	4186.63	3287.11	1508.21	1319.12	1020.36	1146.94	1035.9	975.086	778.353	582.595	589.148	511.973	314.819	326.563	496.559	301.575
CTELG00000004699.1	1234.6	1506.36	1455.8	1727	1531.3	1762.05	1504.52	1613.97	1281.54	1513.08	1116.49	1101.76	750.888	672.677	339.221	497.459	331.069	375.344	217.727	215.061	352.155	337.946	986.37	849.269	832.175	794.018	898.322	880.096	722.531	787.725
CTELG00000004700.1	13217.5	17245.2	15500.7	17416	15858.9	16714.7	15285.9	15964.6	13899.2	14265.5	11680.3	13473.4	9767.1	9562.42	387.568	440.644	1306.88	335.921	419.465	327.619	282.775	256.668	366.575	577.993	473.915	448.806	300.714	332.812	510.001	361.277
CTELG00000004700.2	280.611	294.352	204.103	397.374	256.828	357.454	305.559	297.467	271.787	335.352	282.423	263.811	228.68	262.101	12.3718	11.8323	17.9812	4.27037	11.5313	12.7784	0	1.9659	0	0	0	18.0184	11.2812	0	0	0
CTELG00000004701.1	219.502	200.589	270.376	283.132	239.354	181.851	219.416	224.183	233.952	257.549	355.604	295.512	337.901	399.632	619.683	639.409	406.372	564.534	403.495	549.815	432.437	602.267	340.661	606.706	564.47	664.341	484.386	309.392	241.707	387.937
CTELG00000004701.2	236.287	199.235	149.193	141.812	169.517	145.341	197.577	206.104	306.301	344.971	302.092	277.038	280.475	293.541	456.842	475.708	478.395	426.902	617.976	508.98	649.857	380.346	512.134	377.558	635.515	584.009	846.536	851.76	1293.88	1025.95
CTELG00000004701.3	2.73188	0	0	2.57342	12.6551	9.67109	5.05448	0	25.4059	15.9273	31.6989	46.7853	43.5926	41.8411	96.2934	188.617	209.097	147.738	399.161	313.312	137.178	414.071	31.8382	154.606	23.1202	58.8995	40.0374	0	71.5319	0
CTELG00000004701.4	6.378	3.44505	0	2.57495	0	0	0	0	0	0	0	0	5.8713	2.46293	0	59.5351	16.7919	9.00164	8.54866	2.07939	8.64147	0	0	0	0	0	119.904	228.025	0	0
CTELG00000004702.1	1304.62	1432.26	1237.67	1252.77	1524.63	1289.74	1361.64	1340.73	1358.98	1061.76	934.384	802.879	536.641	360.294	429.001	353.827	468.455	418.684	401.07	347.116	241.939	198.669	403.136	584.268	544.966	588.838	209.811	205.201	216.412	201.848
CTELG00000004703.1	0	2.82307	0	1.86524	0	0	8.94846	4.431	1.89175	0	11.9894	0.962471	4.50423	4.52262	2.80378	3.46984	0	0	0	0	0	0	0	0	1.29759	0	1.65572	0	0	0
CTELG00000004704.1	371.228	314.873	205.1	198.285	171.182	117.747	164.164	85.8888	122.929	70.2737	78.7784	87.5657	34.1293	37.3576	27.4527	12.6943	149.87	176.082	283.762	375.99	357.762	415.278	210.898	265.876	317.575	147.229	184.358	177.035	752.402	175.709
CTELG00000004705.1	3.04752	0	13.45	14.4651	2.65012	18.3962	6.98586	7.99607	1.94766	9.1261	9.48368	1.00309	0	0	0	0.719547	194.85	273.844	439.34	443.334	310.195	240.301	65.6645	48.8059	55.5388	49.3699	46.7422	58.0658	136.491	55.5489
CTELG00000004706.1	7.19547	6.83623	0	6.87761	3.07681	7.49135	2.75225	6.59192	4.47126	0	7.74224	0	6.40278	5.57362	0	0	44.2151	109.622	93.5662	100.498	189.154	71.492	27.9116	21.5629	26.8496	19	22.84	19.0029	29.2284	16.9645
CTELG00000004707.1	489.858	423.641	432.519	463.693	491.406	387.202	423.203	292.635	378.127	340.174	256.782	266.965	301.565	189.26	127.372	174.97	770.766	1298.86	776.87	1147.37	787.831	612.514	1968.04	1787.09	1944.76	1528.18	2802.08	3034.13	6071.29	2751.5
CTELG00000004708.1	1606.64	1587.21	950.924	865.524	683.703	684.047	677.515	620.647	615.301	488.766	487.043	415.362	402.879	314.68	15.2636	16.4387	66.3816	8.04271	11.5875	12.9789	14.7217	11.4432	26.2957	22.802	13.2498	18.5649	57.0601	39.1851	78.5714	40.1842
CTELG00000004709.1	0	0	0	0	0	0	0	0	0	0	0	0	0	1.08142	3.19232	0.827929	0.864824	0	0	1.28577	3.15104	0	0	0	0.797942	1.62623	2.03634	0	3.29168	0
CTELG00000004710.1	136.597	110.217	144.802	69.8531	151.731	73.9627	83.219	83.3605	82.6861	46.5264	75.7745	115.114	64.1572	87.0878	158.614	182.174	438.762	693.658	531.78	405.508	473.792	480.777	831.333	781.866	896.523	958.216	802.062	674.73	542.24	723.189
CTELG00000004711.1	47.4917	39.7359	22.1055	20.2425	28.1817	40.9034	3.96397	31.2113	18.1081	34.7192	11.8132	32.2515	14.0406	12.8754	6.56274	33.5588	177.93	306.909	205.4	237.687	70.1229	55.131	302.967	733.212	700.842	889.173	1545.05	1281.81	271.938	1223.23
CTELG00000004712.1	43.7087	88.6509	53.8653	42.8889	60.9723	49.321	71.7709	66.5234	94.6121	65.4765	52.2588	74.5069	34.3701	33.6357	13.2815	25.9497	58.7415	62.9762	95.8206	140.804	275.873	161.219	183.555	106.87	143.689	117.81	255	294.57	1161.65	202.864
CTELG00000004713.1	0	8.95048	0	1.12197	0	3.68014	0	0	0	11.8452	0	5.89296	1.04874	5.44024	3.20935	0	11.291	17.2589	13.6446	14.8366	2.53504	11.2996	7.15938	3.25929	10.2587	7.23722	17.1178	15.7979	13.0214	25.1295
CTELG00000004714.1	10.3121	19.5633	14.1931	7.07561	7.16672	8.9681	50.3295	86.4476	1808.23	2653.64	3010.03	2705.26	445.116	286.45	0	14.3978	108.958	93.8928	109.323	60.2172	19.2816	17.182	6.85395	2.08016	0	3.07932	1.92794	0	12.4658	4.58237
CTELG00000004715.1	2866.36	2931.53	2927.41	3303.65	3286.36	3360.67	3513.99	3443.04	3068.33	3104.59	2638.9	2674.17	1604.23	1350.25	642.558	657.041	542.353	620.329	490.627	521.208	556.577	480.338	1091.55	850.011	741.181	722.628	726.494	681.079	904.044	684.516
CTELG00000004715.2	2.8327	0	7.15825	0	0	18.0698	24.3394	7.43411	17.2481	15.7215	0	13.6295	26.8653	0	40.8791	48.1758	61.3002	40.1588	25.7581	12.3328	23.5969	39.1359	60.3386	50.8685	35.4706	16.5664	33.9452	83.3827	42.6778	42.582
CTELG00000004716.1	1308.39	1101.66	1388.21	1080.85	1390.65	1085.87	1513.7	1203.94	1485.25	1118.43	1398.8	1278.76	1100.03	1149.54	602.323	709.839	1090.79	1191.89	1132.18	1044.52	628.203	524.017	355.86	331.052	387.125	417.077	502.674	533.84	411.555	512.042
CTELG00000004717.1	9.13896	79.5035	33.4407	38.7469	24.2705	33.9737	13.2004	20.5443	58.9035	107.53	153.013	160.156	79.0627	138.428	1732.46	997.161	516.99	658.499	557.636	736.49	770.626	654.5	1065.14	978.241	1131.98	995.37	1352.69	1322.88	2068.66	1191.42
CTELG00000004718.1	51.7241	60.355	55.1254	77.5082	38.0405	50.1246	47.3134	61.4167	60.844	67.9798	43.6425	54.0338	50.6586	32.3179	6.18065	2.40311	20.1328	12.0609	10.9386	5.58475	5.46423	8.27855	40.142	87.7179	85.8371	104.602	233.734	217.417	43.8057	249.592
CTELG00000004719.1	204.394	606.517	515.926	1164.76	658.23	613.073	341.389	689.868	590.143	703.927	601.117	514.002	251.613	309.963	0	93.5812	206.776	307.766	318.26	218.146	370.907	336.479	379.332	387.021	430.567	391.614	574.374	304.376	216.518	145.692
CTELG00000004719.2	3051.7	6672.99	6356.03	9600.3	8263.23	10088.5	8964.65	9536.17	6389.92	7861.93	5311.05	6092.15	4795.06	4619.17	230.284	162.589	210.938	345.348	112.495	409.448	593.307	591.688	921.281	709.725	723.493	648.489	233.629	572.625	219.992	474.425
CTELG00000004719.3	0	4.18818	0	0	4.46201	4.71545	0	4.99128	0	0	4.18564	0	7.37557	0	37.8259	47.4008	61.6166	62.01	102.289	92.0301	97.9384	106.405	72.6608	36.7541	108.565	136.02	195.303	152.236	102.787	48.5791
CTELG00000004720.1	1040.9	968.698	1026.22	1005.17	1009.56	1028.83	1108.85	979.02	1120.8	1215.47	1416.09	1481.97	1639.94	2147.36	4622.37	4568.15	2628.71	3461.72	3032.71	4036.48	4040.11	4234.88	3410.43	4677.68	4377.04	4148.71	5785.65	6331.27	6352.46	6013.97
CTELG00000004721.1	87.6995	163.171	143.773	172.305	172.645	185.273	216.527	150.841	131.871	179.079	139.625	192.255	154.571	274.586	320.596	427.671	148.327	337.231	106.004	308.507	396.676	340.444	103.818	153.762	156.542	222.02	130.829	174.937	45.3173	141.596
CTELG00000004722.1	36.2408	28.9506	22.4423	19.4416	26.5499	25.01	31.0455	31.9268	15.9835	9.67494	25.664	10.4973	1.79087	5.38047	5.58342	2.06598	0	0.506088	0	0	1.62279	0	1.50087	5.46615	0	5.39445	0	0	2.72976	0
CTELG00000004723.1	17352.9	16093.9	15808.7	16022.3	14492	15040.7	12713.2	14649.9	11158.5	13155.7	10064.5	10373.9	9544.4	10503.3	2369.87	2521.11	4395.26	3691.88	5146.68	5373.69	7328.57	9515.64	5634.89	6574.67	6745.2	6259.94	9315.78	9587.35	6415.94	9822.7
CTELG00000004724.1	1119.71	1054.77	762.201	607.541	753.79	645.656	886.686	599.49	1103.3	1005.67	1771.16	1895.77	4865.3	4788.53	8665.24	7255.82	5877.26	4328.55	6618.32	5471.68	4324.61	5383.17	1310.43	1236.51	1577.97	1134.08	1035.05	1120.94	1980.66	1073.95
CTELG00000004725.1	2441.42	3029.39	2872.97	3810.49	3332.93	3999.28	3582.48	4295.52	3005.84	3883.7	2998.4	3373.49	2682.86	2707.43	1129.29	1066.32	1148.13	1180.27	1137.5	1158.82	982.52	970.825	571.568	536.819	698.11	926.533	866.886	889.364	379.298	859.804
CTELG00000004726.1	259.059	431.244	259.875	361.688	362.245	514.588	344.462	454.005	167.328	495.887	271.079	286.546	204.384	197.275	461.744	455.485	298.64	416.046	275.898	269.961	180.533	240.236	167.506	78.5677	181.274	109.464	83.5269	76.3678	51.9303	150.169
CTELG00000004726.2	372.222	146.564	254.709	246.218	212.362	107.124	251.804	197.865	316.604	45.4964	219.859	107.502	222.699	143.097	287.627	193.908	249.704	54.7996	312.367	181.891	167.64	136.063	625.567	558.998	443.235	476.388	584.143	656.517	754.065	488.149
CTELG00000004727.1	3249.33	4894.15	3429.6	5206.42	3248.72	4872.86	3374.51	4452.81	2785.33	3721.81	2249.49	2479.68	1114.29	1310.7	833.421	981.369	752.617	594.988	571.285	546.183	564.936	522.514	569.971	491.125	491.495	521.842	347.964	282.775	464.368	326.973
CTELG00000004728.1	0	0	13.3147	0	34.0105	0	0	8.46531	190.018	214.665	180.818	96.2278	47.113	24.1982	9.01319	15.4968	28.4053	29.9758	2.11282	6.00024	24.0917	5.55259	0	0	0	0	0	0	0	0
CTELG00000004729.1	245.337	206.141	123.784	156.403	95.9766	104.722	179.581	104.856	157.412	133.263	158.272	165.509	153.3	180.934	484.043	605.994	1319.01	1325.34	1374.44	1002.99	1677.93	1531.11	1320.56	1213.99	1404.45	1610.5	1900.96	2002.76	1268.74	1660.64
CTELG00000004730.1	36.3133	14.1191	18.1003	8.78125	4.73556	2.96849	20.7901	7.32863	20.5946	6.36317	3.49922	9.81077	2.56688	7.58626	19.5673	5.84384	32.7854	28.0391	41.6302	31.7863	21.7584	24.2684	17.4958	19.1158	30.8551	26.7255	17.7169	14.0386	35.0031	21.055
CTELG00000004731.1	2519.33	2644.75	2739.09	2758.07	3003.82	3152.52	3068.12	3048.39	2783.13	2300.47	1851.8	1679.86	1192.88	887.254	640.706	593.023	614.495	342.679	287.71	262.978	220.912	291.988	304.667	284.51	234.209	251.297	261.933	213.123	304.057	217.272
CTELG00000004732.1	2370.15	2261.83	3407.02	2948.95	4340.09	3914.3	3598.34	5397.64	5500.34	7703.93	8046.44	5099.72	6205.78	7311.96	5873.47	12904.3	2098.53	2550.8	1271.92	597.198	57.1588	0.426885	214.29	330.866	1042.02	1790.91	690.556	2113.44	567.591	1109.98
CTELG00000004732.2	2033.36	2259.56	4532.79	3885.12	4809.98	5012.58	6869.82	5040.34	7132	5513.07	5766.41	7055.27	7258.66	6014.91	7241.65	6835.09	9929.38	6925.86	4277.03	5478.01	5520.19	5144.8	5536.8	7489.24	8814.51	14024.5	39030.8	43335.8	10013.5	35732.7
CTELG00000004733.1	141.847	96.0723	103.513	95.2304	114.868	78.071	86.351	51.6833	125.847	77.2778	62.2549	85.7652	110.92	74.3129	196.654	167.802	164.786	78.8599	91.6	56.3474	67.5512	65.6504	88.8729	65.8319	57.1149	85.271	72.8784	70.103	180.818	68.4818
CTELG00000004734.1	4114.9	3042.9	4225.48	3411.6	4275.99	3418.75	4540.81	3742.08	4811.94	3679.87	4106.78	3530.27	4211.61	3750.63	10641.4	11176	8983.49	7869.71	7187.43	7335.66	7530.97	7640.92	2464.06	2044.76	2614.92	2454.99	2123.1	2223.49	2814.03	2046.95
CTELG00000004734.2	0	0	0	0	0	0	0	0	0	0	0	0	0	0	0	0	0	0	0	0	0	0	0	0	0	0	0	0	0	0
CTELG00000004735.1	588.181	351.536	470.574	383.147	480.751	390.377	517.368	304.577	503.216	390.96	398.427	463.343	447.711	390.214	743.001	773.976	652.268	507.821	565.65	468.427	420.883	376.728	369.757	264.175	273.006	276.607	376.222	323.665	299.25	324.093
CTELG00000004735.2	122.951	83.158	112.662	60.1337	78.5853	129.651	52.5362	157.974	84.467	87.4071	100.797	62.7294	53.551	39.2705	37.5939	30.2662	8.50072	9.60436	16.0627	4.21182	3.60378	33.9361	0	0	0	36.9621	0	0	55.2987	0
CTELG00000004736.1	2.10364	2.02041	14.0405	1.00077	2.75076	1.12019	7.28994	3.53632	4.0197	3.16361	12.7152	11.4783	10.5104	13.6652	8.06647	0	41.897	9.71882	21.2296	10.5513	14.3183	7.91415	0	0	2.13777	2.17841	5.45556	1.94531	4.40938	3.24172
CTELG00000004737.1	0	0	0	0	0	5.11191	0	2.71693	2.31135	0	0	0	0	1.14985	1.6867	3.4776	0	0.6287	3.18142	8.23884	0	2.28719	0.770577	1.87095	0.679485	0.692404	8.6702	4.94649	0	4.1215
CTELG00000004738.1	547.932	617.38	634.662	750.562	822.317	586.845	619.81	716.311	855.067	918.546	812.054	802.766	710.609	853.844	505.543	534.354	493.858	853.778	643.326	951.43	1081.85	1026.9	441.706	354.895	509.914	379.64	561.814	647.212	768.439	613.453
CTELG00000004739.1	4.67662	0.88695	0	0.882321	0	6.9588	8.36389	3.15535	2.69818	1.82813	5.27104	6.28061	2.5775	3.39044	1554.77	2273.41	1689.18	2105.94	732.079	1072.2	214.279	267.132	1226.85	1520.81	1570.24	1578.38	1650.26	1650.4	684.161	1578.18
CTELG00000004740.1	283.567	231.002	249.144	268.854	256.973	340.87	296.664	351.508	457.004	411.203	472.625	317.624	376.01	398.516	109.677	124.238	2067.37	2618.85	4427.1	3957.99	3834.64	2328.98	2682.62	3607.72	3716.05	4789.11	5864.63	6391.76	2524.38	6066.58
CTELG00000004741.1	524.357	441.379	295.743	354.029	225.664	318.423	295.47	335.799	280.67	280.417	274.908	290.992	189.892	189.669	457.349	601.62	917.07	1265.69	1125.71	1196.35	725.578	711.188	1781.8	2213.87	1762.96	2197.86	1573.72	1275.34	1472.77	1451.89
CTELG00000004742.1	15.1826	36.9642	21.6035	32.2519	29.13	27.2435	28.7549	38.4263	21.8929	32.5668	15.1369	34.7583	26.9864	17.258	2.05087	10.6202	30.4151	32.9629	13.2443	19.9241	17.9048	32.4522	52.8259	34.0692	23.2906	38.5668	53.8652	39.7384	84.069	48.5623
CTELG00000004743.1	0	0	0	0	0	0	0	0	0	0	6.7753	0	3.26379	7.91969	1.66054	0	3.58895	0	0	2.02159	0	0	0	0.977518	0	0	0.905986	0	0	0
CTELG00000004744.1	73.6431	105.68	43.0131	71.0787	25.2589	42.4831	24.2135	18.3925	96.2161	108.628	294.272	370.92	190.018	291.506	5215.7	3445.16	2544.84	2326.72	2833.78	2993.3	1885.84	2154.46	4507.37	2670.84	2389.7	2673.58	6754.94	7097.53	10118.2	7242.48
CTELG00000004745.1	361.362	676.02	589.626	568.038	382.471	730.112	409.622	612.569	443.514	743.592	401.909	594.62	317.353	501.744	184.506	263.702	441.638	594.14	570.139	674.536	625.473	557.299	855.97	726.923	598.98	647.414	596.416	680.531	771.271	598.531
CTELG00000004745.2	0	10.1368	25.927	20.2265	12.3882	33.2676	15.8412	44.2659	19.8179	16.4768	21.9232	56.8099	83.3594	55.4753	70.8377	108.662	70.9874	126.312	124.608	109.037	99.1071	69.8424	19.7187	50.2705	95.6323	56.6984	88.7464	41.1379	57.3824	89.647
CTELG00000004745.3	9.21464	9.59397	0	0	0	0	0	50.7584	12.4083	26.9273	5.19785	0	0	21.6387	10.0466	0	10.5967	0	0	0	0	0	0	0	0	30.8375	0	0	0	0
CTELG00000004746.1	4.31702	0	0	0	0	3.44983	0	0	0	0	0	0	1.95833	0	26.9438	7.71389	25.0658	35.4181	79.2319	53.2822	15.8191	19.1507	5.61271	10.9021	13.8578	5.04332	8.84126	14.4117	20.4166	16.5111
CTELG00000004747.1	0	0	0	0	0	0	0	0	0	0	0	0	0	0	0	0	16.4636	0	0	1.16422	0	1.47733	16.1676	0	15.3531	20.115	6.99659	0	0	11.6407
CTELG00000004748.1	6.82781	5.57723	5.31712	6.45202	12.5757	11.4182	3.30912	20.8359	1.87337	9.62514	1.8263	11.3892	4.46093	5.3528	0.695979	0	2.22178	7.05989	10.9423	0	1.07816	0	15.1956	55.3421	96.4749	103.771	201.75	202.403	237.682	239.761
CTELG00000004749.1	1.8026	0	0.967655	0	3.40666	0	29.9432	0	13.0086	0	31.3928	11.9704	103.798	179.083	10767.2	11136.4	9739.31	8903.1	6023.89	3834.45	642.427	587.404	125.624	63.3489	59.6473	31.259	52.1895	52.7266	52.7267	54.2697
CTELG00000004750.1	1095.87	771.081	752.678	672.756	603.837	612.146	601.22	579.034	486.2	509.895	459.633	535.05	340.351	348.184	307.115	394.927	798.361	765.2	456.479	534.273	500.34	375.36	1011.42	1559.97	1077.42	1375.63	735.488	685.98	672.192	664.779
CTELG00000004751.1	1701.01	2128.52	1926.94	2488.37	2316.7	2601.28	2218.29	2439.79	2304.23	2300.06	2127.46	2093.59	1486.73	1485.69	1408.69	1597.84	1398.02	1276.9	1631.81	1357.88	1592.13	1942.18	409.327	401.202	369.815	523.062	405.819	511.512	451.568	493.495
CTELG00000004752.1	0	0.853271	0	0.850808	36.452	0	0	55.845	0	0	0	0	77.4036	0	0	14.4288	0	0	117.655	0	0	0	80.5582	72.1836	0	1.72347	97.1149	33.8591	275.593	0
CTELG00000004752.2	417.889	264.003	354.965	313.166	425.39	305.589	421.568	340.57	473.754	412.666	384.208	421.376	614.094	663.691	580.476	528.698	408.545	293.127	333.91	238.361	227.553	280.192	174.682	338.348	370.371	444.43	404.132	327.577	353.407	401.541
CTELG00000004752.3	0	0	0	0	0	0	0	0	0	0	0	11.8939	0	0	13.1331	4.35406	0	0	0	2.05044	0	3.9097	0	0	0	0	0	0	0	0
CTELG00000004752.4	276.407	316.726	345.645	471.383	389.647	385.851	420.961	430.572	462.875	369.554	376.874	415.823	492.938	485.312	302.882	303.169	175.401	209.256	176.104	133.365	139.932	136.931	150.787	7.13197	1.72678	0	191.692	3.14263	0	253.994
CTELG00000004752.5	866.002	549.604	674.912	413.087	676.504	552.568	771.416	571.735	866.151	683.446	975.971	856.289	1094.21	1167.31	959.882	761.955	820.371	464.746	378.136	359.055	454.9	402.527	217.377	282.914	369.547	246.356	321.705	628.555	135.349	322.089
CTELG00000004753.1	59031.5	76021.1	74022.3	87521.7	76641.9	91857.1	83783.7	95872	74266.2	87617.7	72266.2	79237.6	71896.7	78249.9	26366.4	21739.6	6593.03	4321.58	5696.85	6086.55	5617.94	5973.58	2225.35	1273.35	1573.05	1208.13	198.214	155.978	817.589	194.945
CTELG00000004754.1	787.617	677.937	864.707	608.683	968.666	787.047	919.142	700.059	1189.45	1532.32	4085.93	5591.43	8905.83	11209.2	11966.6	12805.5	6633.26	8680.91	3832.69	5009.41	3670.76	3088.25	1847.61	1346.79	1735.89	1698.87	1594.32	1994.25	1286.72	1546.48
CTELG00000004755.1	8.27833	0.870429	6.93757	13.0036	3.49602	11.7257	7.16548	12.4079	282.235	411.989	414.264	574.039	159.067	161.107	10.7027	16.0064	28.92	16.7292	4.92249	7.33846	0	1.77805	1.8162	0	1.60151	3.26391	4.08703	0	13.2131	2.42853
CTELG00000004756.1	74296	92112.3	84884	111744	97283.4	117340	100461	119889	86870.1	102999	85238	78612	65987.5	60318	14665.8	15861.9	14060.5	13133	8044.03	7316.56	4174.96	3548.81	4096.34	3269.1	3322.57	3083.5	5050.55	5253.26	4952.33	4990.17
CTELG00000004757.1	327.33	907.414	804.861	1205.93	892.591	1233.3	1076.18	1138.03	968.758	1166.54	976.673	878.422	800.725	913.957	473.558	514.454	205.162	445.647	123.512	206.659	102.671	78.5536	34.0681	29.5418	54.3596	48.1046	38.332	57.276	35.4071	47.7233
CTELG00000004758.1	2.81923	1.78337	4.06701	5.32034	14.3792	13.9854	19.984	12.6823	8.13204	4.59686	16.7653	3.61146	25.886	105.717	531.045	230.359	546.625	284.751	2369.03	2798.76	17528.3	17186.2	19654.1	62445.6	46773.3	67618.2	97463.3	92141.9	16509.1	89166.1
CTELG00000004759.1	159.867	333.565	350.803	454.325	310.012	488.674	439.295	451.209	359.878	466.343	424.416	336.177	191.563	219.071	52.5614	21.1002	5.31148	16.4637	20.9705	49.5203	255.454	240.135	193.987	149.863	216.225	240.71	172.912	218.322	70.2584	174.049
CTELG00000004760.1	0	4.61413	8.44125	6.40952	3.74232	3.09279	0	7.63087	0	7.64018	0	8.46814	0	0	0	0	0	0	0	0	0	0	6.19713	0	0	0	3.48637	0	5.63561	2.07162
CTELG00000004761.1	0	0	0	1.02133	0	0	0	0	11.2378	1.07708	26.8086	16.0075	26.2245	21.9032	0	0	20.8676	6.03567	22.2457	21.4245	45.3132	48.1184	52.9233	41.9012	28.4061	10.3379	76.3755	64.6217	188.327	144.609
CTELG00000004762.1	541.56	605.348	424.355	574.39	459.442	580.358	587.52	684.905	503.359	591.796	552.839	537.995	565.732	599.373	927.093	876.811	690.338	798.38	867.956	1022.28	1256.11	1130.83	1463.54	1330.06	1470.77	1276.49	1589.21	1774.64	1959.21	1760.17
CTELG00000004763.1	104.338	69.5719	92.5534	119.741	68.3247	91.9285	144.143	136.371	186.181	189.451	252.423	299.855	239.071	271.199	103.919	102.413	374.315	568.175	552.156	616.924	410.035	320.897	429.952	563.221	452.554	665.778	370.949	384.539	358.54	329.493
CTELG00000004764.1	2.05072	1.96801	1.13418	7.79193	10.703	3.27762	0	0	8.84431	10.2594	0	9.13104	7.46041	13.2867	8.64725	21.0903	17.0144	28.9848	16.7616	8.04178	14.597	9.73345	10.43	18.9929	21.843	25.7727	33.7392	35.5685	35.5686	43.5827
CTELG00000004765.1	1238.46	976.882	1353.81	1115.3	1178.04	1084.41	1257.03	1107.55	1263.55	996.376	829.949	913.386	609.662	586.416	1749.24	2014.13	1430	1580.58	1103.61	1209.26	990.713	915.23	1493.89	1417.39	1578.91	1638.72	907.194	918.63	974.461	765.418
CTELG00000004766.1	4995.57	5764.12	6132.29	6954.82	6884.31	7764.87	7578.71	8662	7239	7680.77	7234.15	7175.43	7104.8	7035.66	1423.24	1258.83	689.907	848.042	522.777	855.47	722.563	767.041	348.773	403.352	477.502	578.948	396.555	409.473	123.53	341.18
CTELG00000004767.1	45.8543	52.6878	29.9169	29.7962	15.9397	25.5813	42.415	17.663	25.4783	32.1449	16.0886	8.64934	3.30954	5.75417	138.408	108.595	42.0272	95.0111	47.8068	94.1444	92.8744	96.3065	10.7606	13.0633	16.9439	15.1941	12.1074	23.436	1.39794	13.3608
CTELG00000004768.1	495.896	473.406	417.156	460.992	357.549	392.267	313.25	358.313	228.575	303.198	147.936	150.049	138.955	164.115	1253	908.077	609.728	501.426	717.273	623.199	836.873	902.535	1510.9	1510.26	1186.71	1281.72	2272.43	2101.2	1871.57	2074.21
CTELG00000004769.1	3464.92	2557.56	3214.85	2775.12	3132.89	2885.45	3055.79	2891.84	2878.21	2501.55	2325.13	2206.91	1894.05	1655.42	2416.19	2607.58	2168.95	2257.03	1069.52	752.919	481.068	515.046	970.134	1157.5	1206.75	1279.12	806.474	805.187	794.311	795.713
CTELG00000004770.1	4774.77	5518.48	7245.04	7948.55	7629.95	8639.5	8004.39	9918.66	7366.62	9428.41	9325.84	9450.9	10977	13435.4	14053.8	13469.5	8248.73	8597.83	7320.47	10861.7	16915.7	14766.9	6998.91	5286.23	7359.67	6126.96	4788.58	5800.89	2824.12	4656.87
CTELG00000004771.1	23.5698	18.7942	30.6218	50.7167	37.3051	29.0667	23.2355	30.7504	11.7837	37.8451	71.6893	83.4236	37.213	45.367	2.04181	9.22278	2.88102	3.42335	8.78493	3.21303	5.23684	3.6356	6.7358	0	2.96977	6.05247	3.78941	0	3.06274	6.75506
CTELG00000004772.1	12.6677	8.35733	12.7458	10.1284	26.3769	14.5174	16.5244	24.1041	9.35882	34.6113	34.6717	9.48019	11.5893	7.12831	14.6061	6.16032	6.65994	3.52713	3.85949	1.10113	2.15473	2.80466	1.52384	0	0	0	1.71456	0	2.77153	0
CTELG00000004773.1	43.29	140.352	145.923	192.728	141.253	195.702	156.884	285.778	169.213	256.572	186.18	193.444	120.297	139.746	119.853	138.511	26.1288	78.9659	18.4795	49.8557	175.507	90.3466	103.094	65.8715	105.261	123.514	54.9461	84.1743	9.86874	50.7877
CTELG00000004774.1	152.812	385.96	456.058	706.124	467.669	613.289	662.071	795.053	524.624	831.279	419.991	664.334	434.506	663.482	414.516	352.595	150.278	224.038	170.341	209.241	578.607	292.448	149.471	125.452	185.499	295.146	159.874	127.339	30.2062	98.6988
CTELG00000004775.1	375.234	290.722	261.478	146.303	214.509	189.67	315.967	152.575	404.954	293.21	546.935	497.175	921.663	816.308	1312.27	1447.48	2162.68	2164.71	1910.78	1638.49	1229.91	1057.65	1254.66	1720.77	1675.27	1928.32	1590.38	1729.94	1783.68	1627.23
CTELG00000004776.1	299.048	305.95	254.383	295.883	275.814	373.728	313.999	371.338	230.73	324.603	180.104	276.606	204.418	245.275	205.749	316.487	1003.29	916.55	408.526	350.039	36.6355	86.9944	658.555	3138.62	2753.61	3734.85	5417.71	5318.75	920.539	4635.48
CTELG00000004777.1	102477	91303.2	125839	82714	115480	78495.5	118766	66557.3	100362	65186.9	85178.3	59683	66852.9	51344.9	8633.33	13901	36498.3	58599.2	59735.1	71635.8	92557.9	69925.5	92796.1	60251.2	82358	67509.1	34913.7	37504.7	47532.5	30651.1
CTELG00000004778.1	0	0	0	0	0	0	0	0	5.80628	0	0	2.47658	0	0	0	0	0	0	0	0	0	0.576097	1.52527	3.70335	0	1.37054	0	0	0	3.05928
CTELG00000004779.1	2.76589	0	0	0	0	0	0	0	4.4339	0	2.60024	0	0	0.832806	7.37038	5.13577	3.53385	6.70622	8.63052	2.62622	3.59531	6.23627	5.40986	8.75671	9.54069	9.72208	12.1739	5.78783	29.5181	9.64503
CTELG00000004780.1	6118.37	6472.32	6789.63	5828.55	7004.12	6397.88	7597.3	6289.61	6326.94	5592.95	5557.68	5272.8	5108.28	4459.49	4575.71	5905.11	4465.89	5700.47	4395.65	5017.41	4446.5	3791.18	4724.48	5538.57	5859.79	6479.02	7236.91	7392.79	4220.32	6707.74
CTELG00000004781.1	155.961	382.656	224.859	399.289	200.119	361.788	177.822	395.275	202.376	352.489	215.146	384.338	151.062	248.465	125.382	165.168	171.178	206.64	227.65	202.387	173.747	205.528	278.692	312.137	313.923	155.099	95.0833	216.409	277.967	312.547
CTELG00000004781.2	239.723	312.925	176.725	350.792	169.165	400.258	94.9161	385.019	164.685	308.633	113.091	303.527	125.091	235.973	167.303	170.243	144.662	134.132	108.838	121.745	66.4829	85.3799	228.077	173.053	42.4228	216.147	328.797	208.745	223.615	102.452
CTELG00000004782.1	0	0	0	2.89065	0	0	0	0	4.86531	0	0	0	0	5.62575	2.14684	5.74857	3.06567	0.522182	1.9957	2.28037	1.11499	5.31405	36.293	55.4823	54.5232	76.0928	167.879	209.244	195.583	174.345
CTELG00000004783.1	28.8614	8.56	4.36387	3.76831	24.5389	5.29623	40.7804	0	12.4098	4.93918	61.4342	18.5231	15.4427	0	7.05754	11.2379	0	0	54.2864	0	0	0	8.57058	0	0	0	24.1081	32.0929	49.3621	34.3804
CTELG00000004783.2	74.6945	109.023	123.611	126.486	93.6794	154.805	113.907	153.871	161.198	127.184	112.681	179.027	119.888	115.181	48.5443	68.766	168.851	179.198	208.967	182.627	129.851	123.425	143.639	161.251	148.45	173.477	26.0671	34.7007	19.6638	41.3046
CTELG00000004784.1	5398.4	3210.97	5260.76	3449.74	5341.87	3676.44	6347.36	3613.21	5842.88	4127.04	5898.94	4351.41	6492.52	5193.12	12416.6	10319.5	5830.04	4169.86	4075.25	4051.01	3650.66	3316.34	1735.99	1228.61	1514.28	1225.38	362.027	411.284	673.667	275.151
CTELG00000004785.1	277.613	326.715	233.8	249.505	148.415	130.41	140.571	130.793	106.643	98.9448	66.3488	67.2422	70.8169	43.8048	532.964	580.02	965.928	919.605	1277.65	950.736	700.83	798.628	1374.91	1599.96	1329.08	1635.13	1822.06	1548.66	1708.34	1695.91
CTELG00000004786.1	347.193	298.918	399.203	358.96	459.837	336.738	496.383	382.026	580.1	509.945	531.121	478.572	647.492	684.514	807.493	620.744	2321.39	1930.86	3402.05	2534.16	2793.41	2171.16	1534.98	1719.42	1899.52	1955.62	2108.81	1975.44	1948.87	1970.7
CTELG00000004787.1	26.5323	65.7578	26.5905	82.756	92.5898	96.2063	46.7735	82.2696	42.2453	50.7219	46.4678	25.2781	35.3619	51.1547	36.6493	54.7255	10.5322	30.4382	9.18992	35.9993	19.8966	28.3118	0	0	17.9073	0	10.3862	0	0	0
CTELG00000004787.2	1031.79	1349.69	1355.41	1285.86	1111.39	1382.38	1154.17	1318.2	1192.62	1229.06	1324.16	1353.52	1687.01	1926.75	3972.7	4721.68	2397.36	3230.18	1724.23	2823.03	3115.34	3054.76	1884.49	1763.94	1868.77	2486.77	1750.02	1919.54	489.118	1679.89
CTELG00000004787.3	165.602	0	0	81.3427	48.7407	0	72.7333	36.4076	211.309	92.4872	233.857	214.221	706.549	496.689	3936.64	2368.94	2708.2	1663.11	2589.17	1930.49	1911.26	2484.28	2337.15	1849.89	1848.62	1023.86	2660.23	2981.21	3569.37	3205.57
CTELG00000004788.1	1721.15	1379.14	1596.26	1415.31	1789.11	1577.9	1712.13	1528.41	1346.05	1316.07	1055.09	1203.69	744.002	701.515	1128.68	1091.96	893.885	796.809	1056.87	991.641	641.22	733.648	469.478	282.617	307.919	292.855	58.9355	90.2859	275.217	44.099
CTELG00000004789.1	53513.9	34717.4	47966.8	35340.1	49211.6	38658.2	55044	41051.1	51533.2	43853.7	54969.4	47766.8	66238.9	56310.1	103818	113359	148044	109935	168097	115950	121966	116033	21896.1	21203.7	32235	32088.7	30933.5	30039.4	35289	29103.4
CTELG00000004790.1	2411.41	2553.84	2644.69	1707.81	2200.15	1552.75	2424.73	1377.56	2410.93	1443.28	1751.28	1419.05	1288.41	1226.79	2497.62	5618.01	7988.68	9676.24	6529.48	5893.3	1498.88	1394.08	842.831	1317.82	1300.6	1374.35	1200.21	1328.42	670.655	1479.17
CTELG00000004791.1	1197.52	581.818	1062.54	773.8	1202.68	879.337	1486.74	918.27	1387.17	938.359	1455.3	865.213	1481.55	1015.31	1325.63	1003.06	1092.78	595.294	1212.06	850.744	549.905	507.18	109.434	73.9588	59.6891	42.5767	22.8489	16.2946	217.503	15.0855
CTELG00000004792.1	4424.81	3823.59	6129.42	5063.19	7025	5928.44	8063.22	6685.14	7662.8	6570.63	7414.07	6209.35	7014.01	6130.66	3822.13	3256.71	2512.97	2163.24	3073.09	3200.06	2423.37	2561.66	351.346	207.173	279.717	247.15	42.9204	25.7756	262.912	45.6379
CTELG00000004793.1	39.836	23.3567	18.9529	13.3246	22.2059	11.2735	20.5045	22.8723	86.9072	59.891	71.7369	62.6851	98.8142	75.3525	836.318	787.696	1314.27	1101.17	1518.22	1551.68	3176.54	3158.01	3129.83	2374.44	2199.96	1805.17	2379.86	2467.15	2276.25	2203.09
CTELG00000004794.1	0	0	2.07957	2.7125	9.82468	0	8.61598	2.15446	15.6428	6.58574	14.3659	13.8863	12.2858	7.84952	305.378	258.166	1049.68	434.601	1035.72	586.46	1913.3	1670.87	152.623	76.0635	154.414	144.357	57.844	131.488	26.2977	98.8172
CTELG00000004795.1	0	0	0	0	1.39519	1.13776	0	0	1.01987	1.07408	5.94823	0	2.90288	3.97199	2.96688	16.7785	0	6.02391	7.62412	0.593368	1.1592	3.00441	9.2759	12.6685	3.06727	2.08372	5.21842	3.7215	10.5443	20.1553
CTELG00000004796.1	975.214	873.983	1033.81	913.354	1085.16	987.615	1165.23	988.468	879.421	791.468	852.372	875.937	746.696	691.045	1807.83	1541.72	1353.1	1639.37	1274.24	1387.57	990.165	1020.98	1225.6	1045.37	1068.93	1183.9	1044.12	1215.53	1301.58	1037.39
CTELG00000004797.1	0	0	0	0.846933	0	1.91021	0	5.05436	15.5817	13.081	5.9287	3.41198	3.31579	12.1278	2.63279	10.6122	4.84413	10.7676	18.1292	11.3091	56.7979	58.3793	77.7495	87.3084	90.8401	80.3413	120.286	102.937	95.4514	101.364
CTELG00000004798.1	13757.3	11475.4	12262.3	10088.7	11098.2	10179	12254.5	9942.3	10959.9	9410.71	10260.6	10219	10943.2	10229.9	15542.3	16988.5	10337.4	12224.9	8841.89	9179.07	7509.81	6437.55	5709.23	7668.21	8930.32	8696.56	10126.7	10632.8	6640.37	9280.03
CTELG00000004799.1	0	0	0	0	0	0	0	0	0	0	0	0	0	0	0	0	0	0	0	0	0	0	0	0	0	0	0	0	0	0
CTELG00000004800.1	227.176	168.534	112.615	112.392	176.384	157.319	139.282	175.875	235.479	243.598	217.813	296.972	351.641	364.953	1082.22	1045.32	1203.73	845.956	1184.84	874.072	592.624	872.712	1252.95	1544.45	1101.75	674.564	1839	1682.17	2049.69	1960.86
CTELG00000004801.1	11.7947	24.8588	16.5781	30.762	8.01569	25.05	23.1448	29.5696	16.5851	49.3334	35.0043	25.8691	19.216	26.954	41.0635	32.145	25.7931	46.2456	15.2129	19.1627	26.334	62.7822	83.3363	101.17	35.0724	47.6522	104.422	75.9877	82.6749	86.1073
CTELG00000004802.1	0	0	0	0	0	0	0	0	0	0	3.53635	0	0	0	0	0	11.2747	7.11964	0.814946	10.5486	59.7129	23.9233	2.90131	9.68597	12.1521	30.632	20.4027	30.2642	2.63843	9.6987
CTELG00000004803.1	633.435	605.726	913.18	603.23	995.533	691.785	1070.71	812.458	1122.76	992.832	1130.94	957.058	1343.07	1062.37	1373.03	1582.14	1405.91	1398.7	1712.89	1949.2	2540.77	2762.86	6917.75	9783.96	6814.31	6394.68	11960.9	13272.7	6247.61	14167.4
CTELG00000004804.1	374.026	257.17	341.553	263.168	304.623	313.136	373.732	279.223	353.706	272.323	305.666	326.359	312.507	317.253	292.064	238.444	377.425	295.771	447.753	327.155	330.564	347.793	251.455	145.798	186.982	187.164	382.162	475.812	399.322	416.528
CTELG00000004805.1	1071.14	813.694	1212.18	1027.59	1191.87	1126.62	1140.89	1132.07	955.788	1040.06	899.894	863.428	819.742	782.501	345.066	281.976	148.208	223.775	172.197	259.594	168.718	171.389	264.041	224.859	278.004	203.614	252.746	303.57	243.7	266.114
CTELG00000004806.1	655.368	614.165	780.983	680.57	794.072	775.271	735.395	818.665	820.621	910.22	856.766	787.259	762.916	801.837	1096.99	1094.91	1212.99	972.602	1184.58	1045.09	1030.75	1188.2	1123.98	1081.17	1048.88	1013.64	1126.44	1235.37	1426.15	1108.72
CTELG00000004807.1	453.86	1141.54	1077.21	1797.07	1171.01	1784.25	1032.07	1472.07	768.518	1032.19	609.865	823.148	463.061	507.52	761.268	903.708	335.45	373.436	286.723	476.162	1018.85	895.147	1151.75	1166.33	1295.77	1026.41	1298.03	1180.63	670.744	1208.78
CTELG00000004808.1	846.788	1453.09	1007.09	1519.53	1253.34	1497.06	1392.62	1440.95	1229.36	1404.44	1031.39	1333.33	630.171	763.866	908.41	1433.62	808.092	1357.47	689.631	989.701	947.909	1069.43	1187.07	1082.22	1223.24	1319.82	1545.25	1519.56	1072.51	1492.58
CTELG00000004809.1	7.48605	1.77482	1.01158	0	3.57482	2.98376	1.0461	0	3.5992	4.57291	20.2144	33.2178	14.612	15.2657	4.7396	3.26532	5.01011	6.31372	5.61423	8.51293	9.36544	13.0912	37.9079	41.8363	47.1013	35.6105	62.0398	33.1826	50.1427	64.5126
CTELG00000004810.1	1.05057	2.01787	0	0	4.12011	1.11904	0	0	0	0	0	6.25389	0	0	2.93165	0	2.37042	1.61791	0	0.585679	2.28944	1.9775	3.64681	1.47573	7.50333	4.36913	15.0452	3.90161	8.84367	4.87632
CTELG00000004811.1	20313.1	13297.2	11408.7	7693.18	9603.72	7123.33	9257.03	5491.8	7935	5804.66	6854.9	6593.72	6300.61	5922.75	14364.3	26268.1	38364.8	45099.3	30365.7	29670.7	22739.2	15793.8	14328	16383	18291.2	19015.6	15585.8	15935.1	10060.3	13965.1
CTELG00000004812.1	0	0	0	1.75751	3.55482	0	0	3.14302	0	2.72934	1.75072	0	0	0	15.5263	21.4442	83.4369	107.39	123.715	169.627	333.827	219.898	1190.73	1610.86	1588.81	2086.52	2135.36	2359.19	2314.92	1848.98
CTELG00000004813.1	31.7244	0	10.7149	8.53641	0	0	51.2601	0	0	10.5593	7.67693	0	0	0	25.8122	54.1461	91.9427	90.5223	178.155	58.992	12.1439	85.099	205.153	189.097	226.127	401.112	711.724	850.512	559.694	774.7
CTELG00000004813.2	18.9935	59.7956	25.262	38.3267	58.1691	37.4546	0	46.7545	43.5111	29.8406	22.1325	64.4141	33.3227	33.3627	0	15.0733	170.332	249.373	234.288	325.903	293.926	96.7523	82.2239	120.712	126.461	72.1643	77.4542	55.2362	55.6455	46.0237
CTELG00000004814.1	4.50763	3.40462	0	4.24408	3.40773	0	0	0	0	0	0	12.8296	0	0	26.3691	6.88323	47.837	19.7017	35.7161	22.6606	5.03581	29.6825	0	103.156	57.8989	98.9113	123.855	34.0911	0	28.4053
CTELG00000004814.2	0	3.41945	0	0	0	9.61038	0	0	4.354	3.51348	5.11076	0	12.5038	21.9884	16.5282	0	14.6084	0	14.5752	0	9.60122	0	167.926	530.502	432.447	322.357	611.918	560.413	135.357	694.039
CTELG00000004815.1	11.1268	21.9577	25.0144	55.0789	4.70995	36.4543	21.7147	33.3599	16.9433	50.6467	10.4567	62.9771	4.26181	20.1268	0	0	0	2.40781	0	0	4.6456	5.37283	14.1768	2.15131	12.5009	19.1079	17.945	19.9071	19.3384	9.47822
CTELG00000004816.1	6471.69	10051.7	8029.98	11606.1	8685.4	10311	8978.86	10048.7	7892.18	9918.41	7567.74	7647.9	6162.8	6215.59	1182.91	926.662	830.979	729.352	626.788	701.911	591	570.065	680.786	719.599	876.313	785.747	1019.12	1149.04	615.543	978.324
CTELG00000004817.1	22221.3	17096.8	15382.9	17752	9771.84	13417.9	8549.61	12351.2	6742.1	8745.76	4798.53	5029.91	3098.56	3082.21	42.5388	47.4561	503.621	31.937	106.337	23.8609	18.1482	20.6921	0	4.23463	1.53792	1.56716	3.92475	5.59785	19.0327	2.33211
CTELG00000004818.1	461.452	618.865	384.763	690.45	479.38	664.642	467.615	646.222	361.808	474.634	386.337	453.407	380.563	390.17	263.832	183.035	210.745	119.523	134.004	132.207	63.8768	48.3464	162.289	96.2181	161.409	140.738	227.189	224.101	192.203	234.668
CTELG00000004818.2	12.6999	4.28524	0	20.5046	4.57948	4.81652	16.0976	10.1948	0	52.8472	34.9991	3.44851	0	89.0129	23.1783	13.2338	7.66718	19.3448	14.6025	13.4638	0	0	0	46.0085	0	0	0	0	0	0
CTELG00000004819.1	121.499	98.5477	54.0969	38.976	34.0044	76.4412	58.7832	37.4182	72.7443	47.1151	79.6455	127.164	149.269	227.307	1380.01	1094.2	607.121	614.933	287.748	456.131	578.246	562.224	772.62	487.831	599.121	990.774	696.765	573.221	353.072	713.83
CTELG00000004819.2	18.208	17.2096	8.81208	0	17.2515	0	21.2223	33.766	31.5306	30.076	36.8306	16.4562	148.348	53.311	1027.83	714.39	955.77	561.464	695.035	380.256	269.725	355.845	1107.69	941.988	796.599	611.335	1280.06	1467.81	1960.1	1235.54
CTELG00000004820.1	22.1247	14.6447	46.0107	29.9788	74.131	24.5526	80.1725	59.5312	70.2377	130.591	64.0256	62.4196	53.7575	45.6083	120.039	91.0121	112.758	63.7642	142.743	28.8646	79.9134	110.071	58.6166	63.4672	40.5117	27.0468	96.2555	2.54238	77.7971	67.7873
CTELG00000004821.1	181.277	255.732	231.234	190.502	238.251	186.718	315.535	237.528	300.592	133.668	225.392	183.757	153.461	111.623	33.8772	8.23149	6.9953	6.15774	11.5997	2.59873	310.016	406.269	1339.54	1685.24	1402.25	1681.07	2382.87	1849.46	3001.17	2369.03
CTELG00000004822.1	290.647	201.463	186.431	218.028	141.566	245.697	178.182	219.25	147.35	163.989	152.702	143.97	78.5222	116.776	18.8564	25.8913	66.8421	69.439	79.9806	83.5069	253.766	208.022	982.658	1124.4	866.495	1081.12	355.315	237.82	182.895	285.438
CTELG00000004822.2	2.77702	0	2.99574	0	0	0	0	0	1.78057	13.5384	0	0	0	0	0	0	0	0	3.71072	0	2.06169	4.91767	0	0	15.7067	0	0	37.1609	0	0
CTELG00000004823.1	0	0	0	1.81662	0	1.02287	0	0	0	0.946141	0	1.8629	0	0	0	0	2.19633	5.479	0	3.26729	1.59807	2.31213	30.1138	82.7366	76.8669	126.749	42.7993	53.4138	25.9439	48.7438
CTELG00000004824.1	90.7896	108.44	57.2796	71.7271	41.7915	31.1725	30.5944	38.1413	104.094	143.676	190.596	239.566	166.224	213.479	1333.63	1346.95	467.166	583.891	499.657	421.905	452.946	477.008	428.899	529.582	465.475	321.157	474.33	541.226	823.412	495.074
CTELG00000004825.1	5.09746	34.2147	25.9047	13.5479	6.64607	9.77443	5.84868	18.3337	74.2595	41.763	39.9455	63.4576	41.753	76.391	81.1002	122.113	51.5508	70.2365	54.7458	82.3957	74.374	89.6486	51.7334	61.1937	61.9935	59.5964	59.7007	72.3781	19.3009	37.2482
CTELG00000004826.1	769.671	896.917	297.626	300.333	160.998	214.969	174.838	163.207	230.49	324.01	309.548	525.635	581.372	784.24	2312.57	2565.13	1137.89	1183.78	1129.02	1137.09	669.991	892.959	1059.39	1094.02	1058.51	1055.46	1079.75	1115.01	1398.19	1163.61
CTELG00000004827.1	59.3964	58.9065	26.0431	24.5028	34.1872	43.3915	42.4437	53.2164	38.3795	28.9729	25.2918	25.7536	51.1841	15.9514	18.8491	16.1717	25.5871	16.3869	28.5076	10.5654	10.3317	16.1316	12.3704	12.8722	7.79146	11.1154	3.97675	0	9.64244	18.904
CTELG00000004828.1	17.2971	41.3016	59.7242	0	49.4525	50.2752	30.3164	13.3013	48.1703	34.4976	86.5067	59.7597	73.7531	84.4742	0	0	0	0	0	0	0	0	0	0	0	0	0	0	0	0
CTELG00000004828.2	227.786	172.071	102.491	104.231	44.4794	78.0733	43.0258	80.6505	135.637	199.639	245.525	334.835	466.837	589.396	647.672	506.417	393.473	336.549	353.975	421.065	516.362	540.679	945.824	1019.82	773.034	796.869	1212.96	1351.39	1705.45	1384.38
CTELG00000004829.1	701.122	1138.24	803.804	1112.46	713.987	953.157	488.052	639.565	453.55	551.693	416.233	377.442	294.911	313.275	1434.94	1218.11	1485.57	1428.77	1602.97	1529.89	2256.28	2016.55	2144.68	2063.94	1792.27	1720.19	1897.14	1841.41	1711.8	1820.8
CTELG00000004830.1	3581.25	5167.02	5742.09	6233.25	6479.1	6636.81	7568.91	7329.7	6819.55	6859.09	6717.18	5953.85	5866.08	5174.55	1048.81	1142.19	594.676	1001.23	556.648	1026.23	1376.22	1245.71	1020.94	761.952	1029.63	1349.5	1217.5	1366.97	893.22	1125.36
CTELG00000004831.1	23.089	20.5895	22.9811	38.6451	19.3791	34.8648	5.73752	34.9663	21.1586	23.8246	19.9152	12.4896	13.0551	7.00687	0.943757	0	7.8165	26.0941	13.2773	10.5165	0	22.1431	736.397	715.185	644.769	663.441	244.554	289.456	404.754	314.054
CTELG00000004832.1	0	0	0	0.880657	4.75244	1.98457	3.12933	0	2.69345	3.64825	2.63112	0	0	3.38299	0	0	2.85749	0	1.86808	0	0	5.40618	5.20503	6.31887	1.52991	1.559	7.80863	8.35304	3.1556	4.63993
CTELG00000004833.1	2.34756	2.24687	0	0	1.52321	1.22958	16.3649	5.19854	1.10259	7.11296	0	11.8599	3.15614	3.27321	7.24616	6.67357	0	2.38858	0	0	0.635179	1.62004	0	0	0.781804	0	0	0	1.61256	0
CTELG00000004834.1	491.345	616.445	633.827	739.855	648.042	640.306	780.705	681.754	647.331	595.501	664.629	714.567	662.933	873.127	1857.27	1838.62	1372.58	1402.06	1530.05	1590.33	1174.68	1689	1201.21	892.116	1009.37	936.045	729.158	839.122	1152.96	774.756
CTELG00000004835.1	0	0	0	0	2.42165	0	0	0	0	0	3.55561	0	0.869092	9.47041	0	0	0	0.491159	0	2.68825	4.20632	0	9.96031	4.03058	5.85525	5.96657	7.47127	7.99216	12.0771	4.43947
CTELG00000004836.1	14.3917	1.82519	4.16961	8.15449	7.3889	6.12297	15.1169	9.71564	5.53106	5.65951	32.3856	25.0656	31.6514	56.8318	61.9874	52.4305	122.015	59.6423	183.797	76.0785	122.818	113.984	54.2855	50.3959	30.9736	18.6506	68.2656	40.9965	84.2139	102.477
CTELG00000004837.1	0	6.26809	3.06392	0.890211	3.61242	0	0	5.30435	3.62741	1.84718	17.7088	11.7956	6.06053	1.71296	10.2124	15.8192	0	10.7638	11.2991	15.5359	49.2463	31.8248	0	0	0	117.853	0	0	0	0
CTELG00000004837.2	0.908068	1.71605	1.95235	1.71055	0	2.89295	0	0	3.49458	3.52747	0	0	0	0	85.4926	104.101	220.452	252.195	332.483	204.731	235.16	191.13	411.804	935.643	864.5	790.975	954.318	1306.57	1020.4	1015.4
CTELG00000004837.3	0	0	0	0	0	0	0	0	0	0	0	0	19.2198	22.8759	13.9108	0	10.4586	0	26.1707	18.6483	38.4954	137.006	121.138	181.527	55.0778	0	161.855	0	0	0
CTELG00000004838.1	0	0	0	0	0	0	0	0	0	0	0	0	0	0	0	0	0	0.547322	6.92714	0	0	3.00422	0	4.22921	1.02397	2.08687	7.83946	0	0	0
CTELG00000004839.1	3.01122	3.84593	0	0.951667	7.8361	0	1.14627	1.12907	0	5.99807	1.87584	3.94738	0	2.77588	0	0	1.51854	0.517031	0	0	2.20888	3.35116	1.39011	3.37516	0	0	1.56409	0	0	1.85878
CTELG00000004840.1	0	1.71997	4.89262	11.1425	0	5.79809	0	3.06801	7.00324	7.07229	5.99276	5.19324	5.86409	3.27863	13.9382	12.6478	37.0397	51.5767	23.7884	45.1737	480.308	463.526	1593.77	1675.02	1325.91	1364.61	1767.89	2012.4	1188.17	1937.82
CTELG00000004841.1	0	1.83684	0	0	0	0	0	0	0	0	0	0	0	0	0	0	0	0.499524	0	0	3.73915	0.463603	1.56987	0	2.76858	2.82121	7.06538	5.03865	8.56573	4.19828
CTELG00000004842.1	2.21575	1.06557	8.66712	4.24714	1.44794	1.17944	0	1.23497	2.10668	0	0	1.10972	0	6.18377	0	0	0	0	0	0	1.79573	0.51172	0	3.79594	2.75719	0.936537	3.51816	1.67264	9.47834	5.57469
CTELG00000004843.1	8.58339	18.1352	19.6682	0	18.3292	12.1727	1.07209	10.7292	25.6708	17.7887	12.5255	9.20958	3.49842	4.34092	0	0	1.45442	0	0	0	0	0.459119	6.50132	0	1.4332	0	7.315	5.21667	0	0
CTELG00000004844.1	0	0	0	0	0	0	3.41583	0	0	0	0	0	0	3.67779	0	0	0	3.08783	0	0	4.94963	0	0	0	0	0	0	0	0	0
CTELG00000004844.2	20.1094	13.4793	3.31487	2.85969	2.61648	4.28062	5.74204	4.52281	2.89224	4.00709	5.63594	0	1.83289	0	0	0	9.11878	6.72982	3.95767	0	0	2.87578	11.0718	5.04043	12.2038	1.24358	7.78598	6.66305	22.6544	18.5059
CTELG00000004845.1	3034.52	3901.25	1897.81	1487.58	1711.31	1303.12	1647.98	1152.19	1391.8	1136.08	1067.05	930.919	960.406	748.42	497.166	820.629	1074.18	1253.75	1229.78	1469.71	2382.56	1759.59	5693.88	7003.69	7875.72	8812.57	3747.08	3848.86	3572.46	3243.05
CTELG00000004846.1	18.889	5.09405	5.79222	8.46796	7.92863	0	6.96936	8.08571	19.0414	13.9505	23.7114	22.1735	25.6937	19.4009	69.761	18.1	30.4447	22.9364	42.2961	28.7828	30.1541	28.7499	29.1698	37.7728	58.3023	47.1791	94.0858	68.6573	60.1274	96.2107
CTELG00000004847.1	2311.68	3627.5	3710.03	4651.25	4746.41	4422.72	5048.27	4951.65	4578.7	4748.41	4391.07	3981.37	3538.36	2939.26	396.123	489.28	319.351	384.536	283.225	462.146	308.364	430.697	109.434	56.5851	94.7105	52.808	70.6859	55.2877	44.2303	94.843
CTELG00000004847.2	4944.26	3810.69	4830.16	4887.03	5828.35	5569.54	5759.67	5284.02	5197.73	4348.48	4650.11	3934.43	4099.26	3171.82	1252.68	1269.12	1652.78	1084.82	1268.92	1030.53	855.019	1135.77	1192.27	1248.42	817.319	792.53	1427.12	1459.29	1881.01	1495.09
CTELG00000004848.1	95.7723	81.9274	96.2678	74.6455	75.861	78.2653	99.4384	139.755	66.4323	130.947	102.164	173.177	171.943	264.457	123.184	77.5747	122.856	189.006	86.2244	48.2733	10.2618	63.1872	21.7168	35.152	97.3437	84.5592	38.6884	72.6065	115.203	67.7565
CTELG00000004849.1	0	0	0	0	0	0	0	0	0	0	0	0	0	0	0	0	0	0	0	0	0	0	0	0	0	3.90351	0	0	0	0
CTELG00000004850.1	0	0	0	0	0	0	0	0	9.44934	0	0	0	25.1956	0	0	0	0	0	0	1.66648	20.6375	11.7819	4.42922	0	9.11313	5.30651	9.96712	0	26.8526	0
CTELG00000004851.1	82.8736	46.1436	57.688	64.1241	57.3653	58.8638	45.8437	67.8483	84.3529	68.5375	61.0774	65.7949	92.131	68.1621	98.5893	85.5593	36.2793	38.9121	38.1761	25.8041	5.60683	21.8646	6.56186	3.18642	5.78617	2.35847	2.95325	4.2122	4.77384	5.26451
CTELG00000004852.1	11.9327	0	28.3357	15.0598	6.45096	10.5833	4.52659	0	0	4.93393	1.86039	10.7136	13.6198	14.6325	25.3933	0	8.28396	11.7982	11.7667	19.6101	15.3395	43.2331	103.088	116.457	63.1263	87.484	86.9927	59.7408	200.515	99.554
CTELG00000004853.1	44231.2	49717.4	47755.4	51534.7	47517	52064.7	62718.3	52228.4	51056.8	46030.1	48947.9	51461.1	39419.6	49697.1	5964.88	2573.61	920.647	49.0414	10.6926	4.83203	0.525046	3.18969	5.00535	14.1784	0	0	5.6318	0	0	0
CTELG00000004854.1	0.90033	2.54971	11.5973	22.0386	5.67007	17.2059	24.9196	12.1403	2.59897	0.872892	10.1711	11.954	1.65911	12.9486	0	0	1.38499	0	0	1.54323	0	0	3.87807	9.41592	0	3.48465	4.36344	0	21.1601	18.1495
CTELG00000004855.1	0	1.0747	0	0	0	0	0	0	0	0	0	0	0	0	0	0	0	0	0	0	0	0	0	0	0	0	0	0	3.68835	0
CTELG00000004856.1	3.17029	1.01541	5.887	14.0785	6.90431	2.25263	4.88957	8.29288	1.00914	18.0179	7.85642	9.44388	5.7527	15.6888	3.67696	3.01447	0.793418	0	0	0.588002	0	0	1.19664	2.90542	1.05518	1.07524	1.3464	0	0	0
CTELG00000004857.1	0	0	0	0	0	0	0	0	0.915377	5.60692	0	0	0	0	0	0	0	0	0	0	0	0	1.63309	0	0	0	1.83748	0	8.91069	0
CTELG00000004858.1	13.8152	10.2248	15.3983	8.09521	1.38923	5.66342	1.23142	11.9021	12.175	20.2958	31.5879	37.0455	53.9886	88.8088	135.94	203.574	58.234	95.3791	45.5675	96.9333	28.2654	107.267	8.22892	14.2712	0	13.7319	0	0	6.41427	4.71569
CTELG00000004859.1	0	0	0	0	0	0	0	0	0	0	0	0	0	0	0	0	0	0	0	0	0	0	0	0	0	0	0	0	0	0
CTELG00000004860.1	297.812	367.578	292.885	349.173	250.841	300.809	273.995	443.219	287.384	307.089	296.462	302.42	184.451	235.494	7.30568	10.7616	72.038	14.2072	296.044	88.8593	140.75	51.1039	7.48848	4.54549	1.65081	6.7288	2.10643	0	3.40498	0
CTELG00000004861.1	0	3.75028	0	0.929441	0	2.09217	1.11395	0	0	0	1.83944	1.91739	0	1.80171	0	0	0	0	0	1.66373	0	0	1.48511	3.60583	0	0	6.68393	0	0	0
CTELG00000004861.2	4.80757	0	8.36107	0	1.23478	0	0	2.16379	0.923779	0	0	0	0	0	0	0	4.39157	0	26.1182	7.62173	11.1847	2.31152	0	0	1.39881	5.70161	0	12.7288	14.426	4.24232
CTELG00000004862.1	10.2506	13.2489	4.02622	6.15218	5.92576	6.93232	5.20292	6.28692	0.896135	11.8291	6.12832	3.5714	5.99386	1.68753	0	4.5495	1.42644	0.967601	6.83925	1.06029	1.03685	5.39694	6.9808	16.9493	6.15559	14.1134	11.7817	16.8042	19.0448	32.6703
CTELG00000004863.1	108.994	174.325	135.379	164.527	181.555	176.928	168.559	119.439	124.811	133.631	133.982	170.879	138.599	123.894	738.541	915.23	727.43	822.14	603.734	656.673	564.098	535.188	571.155	535.9	566.806	588.02	581.643	565.49	556.378	525.542
CTELG00000004864.1	6706.8	5278.12	5606.48	4723.87	5545.81	4677.03	6334.78	4446.21	5017.16	4549.23	4566.53	5156.95	4227.79	4617.89	2123.34	2275.17	3025.09	3358.4	2404.3	2881.93	3295.52	2048.63	4784.39	5707.76	5500.38	6047.03	4936.28	5174.2	4687.46	5176.29
CTELG00000004865.1	1048.88	881.302	1098.41	1048.05	1165.13	1215.38	1493.51	1382.74	1302.14	1148.18	1300.17	1293.28	1266.6	1370.89	1018.77	912.018	599.4	500.097	517.261	550.025	565.063	499.445	470.11	412.309	465.297	494.833	511.675	606.626	715.431	602.949
CTELG00000004866.1	2811.27	2722.87	2776.68	2841.91	2861.34	2939.17	3157.91	2856.1	2746.06	2458.25	2178.33	2482.92	2001.16	1974.05	1313.44	1875.83	1274.32	1850.26	1199.5	1752.02	736.752	782.916	1131.99	1553.8	1521.29	1764.28	1084.46	1081.98	741.976	953.57
CTELG00000004867.1	0	0	0	0	0	0	0	0	0	0	0	0	3.36516	0	0	0	6.31468	6.65308	14.0815	12.5122	21.411	11.4928	9.25493	11.2354	13.0574	13.3057	4.1653	2.97047	13.4662	2.47504
CTELG00000004868.1	0	0	0	0	0	0	0	0	2.73691	3.72242	9.79548	0	0	6.04111	0	0	0	0	0	4.30831	8.95325	13.7135	39.6061	26.0442	16.0069	28.174	55.7039	47.67	84.0408	28.6863
CTELG00000004869.1	0	1.86681	0	1.85036	0	0	0	1.10023	1.87946	0	4.5802	5.72201	26.848	31.3613	4.18585	0	8.9119	10.6218	36.7864	11.0543	35.686	25.8	19.5469	9.12687	10.6069	13.5107	30.4523	19.304	19.1432	14.0738
CTELG00000004870.1	229.549	170.483	136.661	116.372	98.0038	117.014	103.964	99.0394	145.261	88.4799	103.983	97.9748	58.7968	84.5306	511.876	659.912	530.376	391.965	329.704	329.109	307.292	265.851	136.199	109.419	112.151	89.9868	84.5103	83.5719	114.751	72.3117
CTELG00000037703.1	0	0	0	2.47393	0	0	7.19054	4.3292	3.58297	55.9421	32.8836	61.3155	25.1937	56.2579	24.3563	61.657	3.85865	6.61464	0	7.92899	0.705945	8.02312	4.09306	37.2671	12.0307	6.12972	9.21067	2.18952	26.0554	18.2434
CTELG00000037635.1	0	0	0	0	0	0	0	0	2.27963	0	0	0	1.09174	3.41058	0.83067	0.859797	0	0.620682	2.3651	0	0	3.36156	9.56936	1.93619	3.51589	4.29928	0	0	0	0
CTELG00000037655.1	14.7258	8.16143	13.447	8.27272	1.58522	14.0068	1.40179	21.5471	36.607	13.5823	39.8004	57.6868	89.1351	49.0767	157.125	86.4061	47.8642	38.0856	95.1478	21.1517	73.9764	31.0723	0	0	0	0	0	0	0	0
CTELG00000004873.1	4.94302	2.83227	5.40824	5.6118	3.84104	7.36739	1.12332	0	8.53806	3.91829	9.24939	4.83234	13.5521	3.63248	55.4892	38.321	70.4433	13.2624	7.80849	10.592	8.72313	4.72994	8.74425	15.9232	24.4168	15.7143	29.516	21.0492	34.4584	19.4873
CTELG00000004874.1	324.871	287.869	175.068	136.068	130.111	155.367	115.381	163.446	151.168	186.598	210.156	187.467	293.764	394.844	1908.67	1862.17	1409.58	1526.48	1725.45	1662.02	1570.68	1847.75	1443.78	1305.49	1378.47	1261.52	1386.97	1518.02	1640.75	1451.24
CTELG00000004875.1	0	0	0	0	0	9.1425	3.72774	2.39359	4.08758	8.62284	3.97423	2.13581	3.88683	0	2.22979	1.52947	0	2.19622	0.695634	5.35928	5.81155	1.00261	6.89198	1.39447	4.05151	2.06427	5.1697	7.37351	4.17834	16.8953
CTELG00000004876.1	326.422	434.548	376.195	407.824	360.956	446.081	482.273	466.895	409.253	334.582	359.576	451.932	330.711	243.218	202.224	181.176	407.306	470.377	468.904	499.732	443.68	352.384	594.159	854.88	727.669	967.25	596.305	635.671	613.7	644.9
CTELG00000004877.1	212.848	246.205	177.058	304.209	234.993	309.017	244.887	264.292	208.215	180.946	206.773	230.941	188.03	216.667	349.03	345.892	493.618	535.494	692.906	458.914	436.247	390.627	407.994	324.374	390.803	332.1	257.432	333.794	311.371	216.08
CTELG00000004877.2	244.802	161.194	193.288	179.004	190.312	234.027	119.883	202.546	287.532	304.782	261.841	251.925	241.121	172.521	446.91	540.11	454.767	248.856	567.389	223.119	137.38	177.485	176.183	251.513	235.911	337.141	163.359	107.336	237.362	235.583
CTELG00000004878.1	497.2	404.239	440.492	486.222	356.108	508.614	447.948	425.75	412.294	470.362	395.943	336.418	229.831	193.377	215.059	283.85	149.669	176.495	111.342	108.601	78.8752	65.2841	138.84	75.6319	127.136	159.943	74.1029	88.5531	51.799	92.8249
CTELG00000004878.2	0	0	0	0	5.83156	0	0	0	0	0	0	0	12.6991	0	24.0922	19.8627	0	2.39132	0	27.2726	7.18003	19.1252	0	11.0025	0	0	0	0	0	0
CTELG00000004879.1	8082.98	10352.4	11376.8	14031	10373.4	13586	9855.15	12794.1	8171.86	9640.38	4709.28	5662.43	3183.25	3058.72	5784.3	6191.94	1477.16	1296.9	803.026	1079.42	794.504	1046.11	1237.76	1423.43	1156.74	1216.75	1301.41	1460.06	1356.5	1339.14
CTELG00000004880.1	2030.28	2854.32	3051.95	3560.62	3506.24	3622.38	3268.23	3673.33	3181.76	3442.63	3525.12	3368.96	2815.67	2707.29	685.252	805.492	447.124	804.96	365.72	658.717	768.358	905.506	817.795	857.416	1014.49	1162.37	1277.75	1252.74	571.293	1103.45
CTELG00000004881.1	170.99	165.05	120.739	240.75	135.139	170.746	172.6	153.007	134.418	141.579	133.895	164.571	93.637	157.037	2762.31	3180.1	1262.58	1751.13	1167.73	1295.49	890.239	1122.23	458.555	822.834	1004.97	684.22	227.845	370.631	541.803	333.431
CTELG00000004882.1	344.195	436.396	432.65	436.195	510.847	608.984	582.92	685.853	819.419	1042.82	1058.43	1031.59	1297.88	1316.99	1558.34	1290.59	867.119	1133.74	842.892	1056.04	895.81	998.711	613.238	792.189	589.274	595.179	864.697	813.796	779.312	754.285
CTELG00000004883.1	209.072	201.729	221.071	198.394	185.706	185.489	119.423	160.469	154.591	148.883	153.525	156.872	186.212	164.308	55.247	24.9931	18.3304	53.38	42.1044	71.9918	82.696	88.4476	234.887	422.943	319.717	366.874	253.643	179.619	332.592	244.518
CTELG00000004884.1	347.975	367.224	34.9409	62.8211	29.3646	8.8499	24.7572	22.8904	72.0972	95.645	145.263	131.833	205.061	198.29	710.812	548.062	411.963	308.616	469.322	437.395	507.591	589.554	1383.19	1456.31	902.188	1106.73	1646.56	1607.6	1468.59	1677.93
CTELG00000004885.1	4304.46	5604.74	4614.35	5515.71	4377.26	5339.28	4599.88	4906.28	3655.64	4525.19	2841.83	2893.46	2134.71	2154.28	4973.53	5285.57	1516.59	1643.57	991.497	1484	1264.35	1265.74	2720.1	1696.45	2006.2	1574.25	308.987	259.403	1365.63	278.888
CTELG00000004886.1	850.739	753.303	986.764	863.725	881.629	807.878	942.472	856.15	1038.01	838.669	1064.61	897.177	1108.47	976.051	3686.4	3136.15	2643.28	1647.87	2758.01	2075.6	2233.28	2360.93	1343.12	1022.79	1161.02	1003.89	1147.15	1205.09	1243.63	1091.17
CTELG00000004887.1	6531.57	5150.79	6830.79	5540.57	7171.39	6473.74	8401.67	6812.2	7342.99	6252.62	6504.96	6331.74	7017.93	6262.55	5442.02	5255.55	9536.57	8157.14	7902.76	6139.91	5731.91	5374.37	3889.26	5600.95	6257.82	7374.04	5511.44	5635.38	4600.74	5314.47
CTELG00000004888.1	0	0	0	0	0	0	0	0	0	2.44664	2.26485	0	0	0	0.83067	0.859797	0.901448	1.24136	0	0	0	1.68078	0	2.90428	0.703178	0	0	0	0	0
CTELG00000004889.1	1174.23	1150.93	1453.5	1279.36	1571.59	1482.06	1649.83	1445.13	1515.51	1194.22	1433.7	1136.6	1531.48	1772.14	2984.64	2321.34	801.015	637.055	645.112	671.795	659.964	614.667	830.159	422.919	570.26	517.83	385.716	404.43	684.164	371.667
CTELG00000004890.1	3950.46	7526.55	5228.76	9195.58	5957.08	8343.01	6032.9	7712.5	4369.95	6160.38	3871.99	5026.43	2752.15	3629.32	1210.85	1351.96	515.11	624.925	315.294	496.251	622.283	588.785	51.4711	43.6543	72.1211	84.2627	49.1864	57.7075	30.7774	54.6824
CTELG00000004891.1	15197.8	17472.6	15350.3	20973	16375.1	20117.9	14150.9	17134.3	11160.7	13612.9	9411.66	10829.4	7226.73	7925.11	4871.18	4462.95	2181.65	2085.63	1896.19	2055.49	1801.14	1981.94	2263.39	2094.9	1693.78	1605.18	2712.44	2532.85	3316.07	2713.74
CTELG00000004892.1	9104.41	15484.6	12916.1	20071.1	16691.5	22199.1	19740.9	23322	16085.5	22216.2	15693.9	18994	18094.8	20753.1	8089.6	7656.57	7138.04	8868.96	6998.17	8087.29	9060.77	8782.19	7294.42	7267.15	9360.68	8192.57	4965.76	5715.35	4072.26	4670.34
CTELG00000004893.1	0	0	0	0	0	0	0	0	0.946652	14.653	16.612	0	10.8183	4.52716	0	4.1685	0	14.2517	7.79516	13.9116	13.6024	11.3285	16.1428	19.5972	18.1166	10.5492	21.4655	14.1305	13.3455	17.6607
CTELG00000004894.1	7.35189	6.95641	7.9202	7.79476	8.14796	11.7149	5.11243	12.3965	0	3.57861	5.18472	1.75342	6.76323	9.12493	0	5.11675	2.11447	18.1479	12.9122	15.1891	16.3892	16.4336	9.10607	19.8985	43.36	24.5469	40.983	46.763	23.1868	51.1399
CTELG00000004895.1	0	0	2.40144	0	0	0	0	0	0	0	1.99521	0	2.92656	0	5.22151	0.768712	1.61098	2.75612	13.2627	8.36307	0	3.51725	37.4786	412.246	207.302	359.216	1602.43	1614.82	2218.47	1453.32
CTELG00000004896.1	3.64935	3.49166	8.03333	0	1.569	7.59049	1.39054	1.34031	5.67213	2.43969	5.64608	13.3807	2.17586	0	0	0	6.28067	14.2152	16.5391	24.2591	113.026	74.9668	47.5073	43.0108	32.6611	53.5407	40.7694	49.1036	29.29	33.3772
CTELG00000004897.1	7.00408	23.9544	0	5.69184	9.11036	13.8588	9.13896	14.634	14.4003	8.96251	14.9736	5.89869	3.65203	21.205	0.708745	0	0	1.03155	5.25888	5.63613	6.05959	7.64239	23.837	17.0224	16.0735	39.0579	25.2427	47.2546	20.4021	20.6241
CTELG00000004898.1	1109.85	2417.99	2090.69	2325.82	2296.96	2324.33	2426.09	2429.87	2078.05	2010.28	1980.12	2064.76	1517.61	1774.57	742.392	715.613	1008.49	1374.09	935.112	1386.81	1181.32	1343.04	610.997	439.553	586.353	746.094	520.986	444.171	354.593	451.557
CTELG00000004898.2	1659.79	614.644	737.735	788.1	858.904	829.664	747.493	931.79	736.729	818.464	676.004	643.572	753.588	472.337	248.373	404.353	648.078	393.095	1151.2	417.058	221.465	520.669	94.3823	83.8885	74.3081	19.6874	7.58534	67.6183	0	0
CTELG00000004899.1	0	0	0	0	0	0	0	0	0	0	0	0	0	0	152.971	131.07	0	0	0	0	0	0.877904	0	20.7072	1.67119	0	6.39729	0	3.44701	0
CTELG00000004900.1	56.4679	60.8905	43.2636	42.184	45.1063	66.6057	75.3408	77.5465	50.8888	57.3053	43.0451	56.0352	30.5668	26.5643	3024.07	2923.63	1745.23	2250.62	1444.15	1557.64	756.009	706.896	1470.32	1503.38	1447.31	1379.45	1231.91	1346.98	1047.51	1327.34
CTELG00000004901.1	33.9455	15.6226	23.7135	15.5621	38.3292	19.4911	35.712	16.5005	22.9453	11.6069	24.1573	11.3724	22.7907	19.8684	0	0	4.92669	6.67561	28.8596	21.4429	38.8673	48.3395	108.004	88.8927	103.308	110.207	191.551	164.513	196.437	173.791
CTELG00000004902.1	0	0	0	0	0	0	4.27169	0	0	0	0.89217	0	0	1.73038	0	0	0	0	0	0	3.69302	0.915873	1.64007	5.9731	2.89239	10.3158	12.9173	7.89596	0	10.9651
CTELG00000004903.1	7877.14	5867.65	9737.53	6421.85	9811.54	7274.23	10704.3	7266.98	9693.51	7068.42	9144.92	6322.01	8106.68	6395.72	4201.05	3974.8	2533.47	2238.25	2264.03	2427.66	2083.58	1958.79	1363.22	1074.52	1252.6	1091.78	226.742	221.941	539.002	184.925
CTELG00000004904.1	0	0	0	0	0	0	0	0	0	0	0	0.928707	4.39713	0	0	9.41366	5.11557	5.46861	2.54444	11.958	23.3995	22.6178	0	19.3665	19.6937	20.0681	39.4886	7.6803	26.1131	6.39935
CTELG00000004905.1	0	3.50795	0	0	0	0	0	0	0	0	0	0	0	3.34898	0	0	4.25639	3.8477	6.18622	2.10896	4.1246	1.34159	5.33814	21.6016	9.41422	11.1921	14.0146	8.56667	16.1815	9.51718
CTELG00000004906.1	0	0	0	0	0	0	0	0	0	0	0	0	0	2.68882	2.79095	11.7014	26.7403	55.6485	10.3276	23.771	11.8974	15.0136	57.1027	31.0126	42.402	52.66	69.3218	62.7	98.3911	64.2987
CTELG00000004907.1	182.947	150.683	103.678	92.7499	72.458	98.0262	108.805	60.8597	81.1995	75.5773	57.7318	72.1697	72.899	62.104	80.1838	23.9933	76.6417	83.254	89.6863	130.1	62.1132	67.6001	111.196	80.9945	51.6996	72.6656	86.4414	64.8899	80.8963	64.8807
CTELG00000004908.1	87.1066	73.736	15.2337	20.9081	31.2456	6.60364	52.0055	27.9596	105.219	137.551	181.708	265.464	541.844	541.963	1509.46	1446.51	1103.91	996.603	1208.62	1086.85	876.208	996.257	988.101	1228.93	1082.9	1157.84	1313.7	1067.93	1287.34	1100.13
CTELG00000004909.1	2808.57	6360.62	2798.45	2147.37	1834.94	1407.25	1389.43	1017.23	1058.1	882.141	965.889	803.953	784.059	632.576	6130.08	4951.73	8863.24	19002.5	10297.6	11590.2	14308	7155.07	16429.7	19633.2	18826.7	26155.8	72064.2	72019	56986	68634.6
CTELG00000004910.1	6.52764	2.65185	7.05174	11.4339	5.93113	5.94625	0	5.24282	0	0	4.38022	12.5114	6.85449	3.37794	0.675449	14.9604	80.6412	140.877	83.9827	159.14	44.0929	74.7042	181.114	219.872	211.915	151.787	246.89	187.247	69.6823	186.29
CTELG00000004911.1	21.5443	20.434	39.4998	25.6273	38.1823	22.8995	12.5695	24.2276	20.7161	18.3145	32.5498	31.4648	37.8544	23.7764	153.807	148.421	13.6106	6.80582	1.87292	0	9.37371	16.7178	5111.91	10820.6	9466.61	17268.2	31330.9	33613.9	1883.86	30823.5
CTELG00000004912.1	74.6465	112.052	91.6956	152.402	65.6831	175.687	97.5547	183.924	75.2898	106.355	88.0594	123.639	81.2151	83.2485	22.3739	12.4808	489.826	328.089	1173.89	770.876	939.688	1061	653.676	373.161	391.131	328.643	636.985	505.778	2123.02	520.274
CTELG00000004913.1	10.131	1.94217	4.46629	7.69353	19.8012	10.7909	4.64218	9.11792	2.91447	18.1926	0	1.00007	7.38415	3.74453	2.14402	0	3.06125	1.56438	7.30561	2.84656	37.3081	26.0485	63.4887	50.8366	44.0721	47.3376	56.2358	56.3629	66.335	54.1875
CTELG00000004914.1	14775.8	12338	14924.8	13552	15666.4	14842.7	18066.9	15662.6	15297.6	14191.3	14260.7	13205.2	13792.4	13757.4	5583.32	5737.93	5563.19	6235.28	5158.9	6297.18	6696.8	5455.84	6303.42	7485.18	8686.87	9871.72	6443.96	6536.57	8792.47	6353.67
CTELG00000004915.1	0	0	0	0	0	0	0	0	0	0	0	0	0	0	0	0	0	0	0	0	0	0	714.88	787.128	708.558	592.562	785.646	990.125	1780.65	817.578
CTELG00000004915.2	4013.1	2566.07	3592.9	2728.71	3674.6	2839.96	3695.17	2950.34	3588.62	2602.72	3393.87	3206.67	3638.76	2785.77	1910.81	1988.5	4186.35	2735.47	4211.77	2796.05	2818.77	2843.69	996.815	631.164	946.195	1203.04	983.026	871.988	376.817	828.482
CTELG00000004916.1	6.47681	9.63831	4.99023	6.10617	3.52274	7.86476	4.12504	22.8852	26.6968	23.4537	16.5234	24.7668	16.1633	21.7474	13.4348	20.6276	18.432	34.1233	1.85469	17.9139	37.0959	67.9258	197.989	300.988	237.497	291.698	736.541	752.827	1167.89	674.969
CTELG00000004917.1	52.5702	6.98439	25.8501	6.95484	14.0325	14.6976	21.5689	3.11047	34.5962	23.3621	51.1548	22.0202	21.2047	9.99792	12.7338	6.42229	300.467	420.234	342.234	293.7	455.716	285.176	1925.66	1493.61	1469.29	1359.64	1041.78	1147.66	3433.55	883.988
CTELG00000004918.1	0	0	1.30325	0	3.03071	0	0	0	7.69656	0	2.16999	0	0	3.26414	0	0.830422	0.868536	1.19027	6.06426	4.51548	0	0	0	0	0	0	3.02079	1.43617	3.25534	2.39329
CTELG00000004919.1	5817.59	4322.58	5647.64	4536.45	5635.11	4991.83	5667.77	4851.01	5036.18	3989.4	3999.81	3290.36	3583.37	2888.6	2740.84	2225.64	2104.25	1464.3	1696.75	1344.51	1087.95	1196.27	937.359	922.491	826.552	1062.12	891.822	951.234	946.444	834.056
CTELG00000004920.1	6224.18	3858.92	4760.92	3404.32	3560.35	2616.64	2332.28	1973.41	1885.28	1445.27	1471.89	1367.27	1288.48	791.485	805.569	728.905	811.841	406.228	828.726	506.452	427.258	518.383	78.0176	46.8121	48.2356	24.9792	12.1079	10.0738	128.849	15.5882
CTELG00000004921.1	9444.59	7530.59	7885.38	6939.72	6210.83	5109.26	4185.16	3911.69	3350.96	2893.72	2604.06	2459.14	2076.01	1565	1044.07	936.854	919.687	593.991	838.603	722.101	686.676	716.505	201.518	88.9604	177.696	108.645	37.1027	32.3396	156.603	36.7444
CTELG00000004922.1	6773.74	10553.5	10249.7	12780.2	10427.1	13671.8	12272.9	13559.6	11089.8	12869.3	10372.2	12465.8	6730.54	6683.01	3445.63	3598.22	2054.62	3046.6	1593.17	2542.71	2145.9	1687.02	2291.43	2343.73	2190.92	2445.75	1639.96	1500.1	1862.9	1464.56
CTELG00000004922.2	0	0	2.14949	0	8.90062	5.23663	0	2.21089	0	1.94628	15.6502	16.3235	5.3956	13.5323	49.7057	43.6131	21.6342	34.5383	77.767	59.946	25.5052	37.6832	0	0	0	0	11.659	0	0	15.835
CTELG00000004922.3	7.78653	11.1285	19.0936	16.5551	11.2881	16.5716	5.49987	10.9469	24.3055	23.0432	14.583	30.2918	11.5784	23.1336	32.6681	47.8534	23.6596	28.6963	12.8536	12.1006	11.3012	11.6778	24.4624	0	16.178	16.4855	0	0	22.2459	0
CTELG00000004923.1	0	2.78578	5.31074	4.6038	5.02417	12.4435	19.8293	4.38257	19.6535	108.641	100.365	81.5297	41.0083	42.7699	61.2064	73.2394	17.7598	38.2945	41.1679	63.8655	36.6305	77.5957	6.09535	11.0996	10.7496	5.47699	8.57278	4.89091	2.77153	8.15038
CTELG00000004924.1	17.5458	50.7095	32.8597	57.4548	37.4817	77.5095	45.2647	87.207	53.2919	56.6962	42.5356	57.3484	24.6264	4.1723	1.34162	0	0	0.959486	0	1.05198	0	4.90711	0	0	0	41.9195	0	0	0	0
CTELG00000004924.2	2669.4	6310.18	3479.25	7211.98	5129.26	6946.65	4751.93	5971.36	3063.08	4522.56	1942.21	2992.19	1239.76	1231.01	1673.2	1782.16	1168.88	1184.57	1269.77	1370.38	1836.85	1795.21	1672.18	1628.45	1640.49	1998.46	1869.13	2047.1	1316.25	2001.36
CTELG00000004925.1	21.0485	30.5489	14.0625	14.0201	18.6584	32.5684	19.3088	23.6414	20.2616	27.0801	3.30718	29.7398	11.334	14.1211	3.22866	3.63962	467.005	383.495	1137.81	996.549	1838.17	1584.7	1281.34	1198.53	1129.87	960.715	1744.23	2059.66	2540.6	1749.85
CTELG00000004926.1	45.8734	31.0758	17.2064	22.0796	33.3854	18.9062	16.7476	24.214	15.3036	7.32084	44.8427	20.6617	9.45884	44.9747	18.9646	20.256	5.01209	6.80233	4.36824	5.32273	58.2974	73.1609	485.216	505.496	520.408	505.565	664.038	726.211	582.076	595.888
CTELG00000004927.1	29.6219	62.6971	29.0464	52.3307	14.6978	32.5219	7.52328	31.1758	12.857	15.9542	9.85815	11.0802	7.00909	0	24.7291	91.6614	61.906	90.1269	58.331	69.3234	41.8559	72.6648	71.1085	98.0969	96.9041	71.1555	72.7348	67.4317	255.723	49.7023
CTELG00000004928.1	9.00477	15.301	18.3658	20.3468	22.6849	11.4725	2.99095	28.332	9.53108	27.0649	30.518	28.1832	34.017	63.946	1054.52	1745.41	2033.45	3657.72	1358.34	1993.63	609.712	736.044	1472.94	1898.72	1955.06	1736.24	2147.93	1931.45	546.365	1801.09
CTELG00000004929.1	2.7701	1.7484	10.9519	2.6113	9.36917	6.86719	53.4876	85.1216	45.2935	80.9844	32.1155	83.8055	24.6241	45.0551	0	0	2.83076	0.479696	1.23444	4.73348	3.0858	2.67635	0	8.71595	7.91357	4.83842	18.1758	5.7609	26.1161	9.60014
CTELG00000004930.1	811.423	577.172	608.714	598.334	559.275	552.234	558.378	548.452	515.992	537.555	510.546	513.449	461.699	371.547	81.8873	49.5639	40.6808	61.7557	53.2477	65.1448	120.268	98.5379	1356.57	1329.64	1338.38	1503.7	2835.85	2983	5049.21	2800.2
CTELG00000004931.1	1.2888	0	0	2.53025	0	0	4.31907	0	0	0	0	0	0	0	0	0	0	0	0	0	0	6.2676	0	0	0	0	0	1.076	0	0
CTELG00000004932.1	0	0.93584	1.07119	0	0	1.04414	0	4.41089	3.76669	3.87973	5.50914	7.65149	3.58826	1.798	1.39759	2.76005	1.48856	2.02706	19.4003	3.87692	4.87478	6.11038	7.46329	0	1.31621	2.68246	1.67947	7.18626	5.42964	5.98771
CTELG00000004933.1	38.4918	18.2047	46.3806	25.0442	27.8378	29.2047	131.449	130.831	146.344	162.289	140.489	109.199	90.2304	49.6071	42.0319	15.9397	28.1269	21.9124	54.6022	22.4679	36.2763	35.0014	45.9137	37.9025	19.4334	8.25118	37.1953	32.4203	80.1668	78.5836
CTELG00000004934.1	517.307	802.347	702.455	681.366	664.235	699.468	629.745	705.865	575.805	659.82	523.458	647.196	330.469	392.973	170.699	228.939	90.7953	169.758	87.7533	87.0121	279.407	140.513	127.586	133.768	115.913	145.909	215.332	220.262	154.701	180.941
CTELG00000004935.1	6734.47	4693.89	6147.32	4585.19	5729.4	4756.17	6035.16	4489.22	5422.23	4144.32	5298.7	4245.98	4384.22	3438.48	1503.69	1675.71	2060.85	2450.93	2308.82	2355.16	2215.66	1893.54	3125.1	3269.66	3477.51	4237.16	4388.71	4968.97	3088.99	4816.23
CTELG00000004936.1	238.302	357.586	238.642	292.148	192.987	211.539	230.146	147.202	245.888	188.205	217.366	237.03	133.147	176.137	224.933	297.713	359.086	430.899	428.045	369.043	304.523	496.353	524.416	465.499	430.933	513.439	446.239	380.071	252.979	472.508
CTELG00000004936.2	133.551	92.9726	87.8012	61.665	80.8222	29.7775	43.8269	40.957	53.8845	85.7646	107.028	61.7863	57.4855	49.071	137.937	144.652	329.407	187.614	280.9	197.591	281.006	167.635	473.234	317.765	298.066	168.221	306.214	353.296	476.07	192.385
CTELG00000004936.3	0	0	2.0013	10.4919	4.71031	12.8091	11.3752	13.5533	22.2952	51.5548	10.4573	3.54828	8.52408	23.483	46.4218	35.5431	37.6428	47.6773	51.403	20.5874	29.9399	48.358	35.4355	0	15.6233	25.4725	17.9417	0	58.0045	11.8456
CTELG00000004936.4	194.257	84.1181	73.6723	64.3077	95.0849	88.3398	25.044	57.7599	80.8267	23.7221	41.2321	49.2499	50.6216	25.3815	45.3029	109.467	124.331	82.8991	143.253	111.543	117.908	91.0278	69.3383	84.1762	7.64271	49.8433	138.479	36.1641	163.945	152.981
CTELG00000004937.1	2778.61	2460.16	3948.97	3371.04	4203.25	3875.19	4374.77	4272.57	4139.17	4256.6	4305.38	4081.29	3882.04	3671.34	1265.87	1396.18	1577.4	1746.94	1906.42	1926.03	1547.64	1637.44	649.896	536.597	569.511	531.372	449.641	495.565	502.909	501.973
CTELG00000004938.1	5279.27	6200.85	6596.43	7621.54	6802.28	8372.62	6877.95	8290.66	6340.16	6783.96	6138.12	5788.39	5182.73	4527.47	1803.36	1542.83	1470.19	1431.74	1661.84	1697.84	2845.34	3167.78	6068.55	6126.11	5341.31	5509.91	8822.13	9083.19	6548.46	9030.02
CTELG00000004939.1	86.509	103.507	62.0674	46.1394	71.9538	30.9871	46.3148	61.3359	161.834	138.009	254.271	318.971	644.058	854.05	2455.25	2112.79	911.269	960.6	573.599	728.777	540.261	488.75	556.811	688.33	820.311	684.894	408.753	449.51	500.184	392.698
CTELG00000004939.2	114.946	9.83734	90.7734	20.4506	58.9156	32.052	33.769	24.3721	57.9748	58.1056	39.8032	102.377	95.1397	59.015	57.8255	21.0647	18.7164	15.6402	79.024	32.6475	15.1783	18.6216	28.6844	94.2259	0	0	96.8232	92.0655	12.2754	58.6609
CTELG00000004940.1	770.864	1208.03	1392.68	1495.68	1724.49	1603.55	1445.99	1647.6	1285.18	1438.89	903.958	1101.9	1112.52	1236.83	465.604	391.753	320.034	644.596	216.791	484.986	505.345	294.039	830.256	922.622	945.709	923.812	615.843	899.145	292.594	749.182
CTELG00000004940.2	411.694	138.949	21.8956	0	1.17068	0	185.077	0	0	0	282.881	131.389	83.1886	0	179.054	169.074	293.613	128.042	488.716	240.816	117.743	226.089	813.861	410.04	475.267	321.254	899.549	715.031	1584.8	651.029
CTELG00000004941.1	45.8379	22.1776	31.3473	22.944	19.058	45.7364	28.2336	30.5065	33.2826	12.7993	25.4804	13.4612	30.9343	12.7166	35.8778	11.751	55.8125	18.4502	132.214	19.149	96.2302	54.607	72.438	236.599	190.104	297.551	2427.66	3105.5	222.719	2578.33
CTELG00000004942.1	21.5084	8.3888	9.59807	13.8595	18.9187	10.405	14.3803	10.9896	7.50879	12.548	11.895	3.80895	12.5164	8.94647	1.39415	0.687215	0	14.6517	14.185	11.0428	34.0281	51.5602	86.0139	64.1178	50.564	55.5931	110.362	113.819	260.734	165.458
CTELG00000004943.1	4612.72	4490.05	5019.01	4253.9	5109.19	4427.34	5325.14	4719.1	4615.91	4379.3	4164.86	3814.78	3586.07	3149.26	731.417	737.78	1337.77	1961.02	1146.49	1602.12	1463.1	1156.34	1438.29	1476.76	1468.78	1478.43	530.421	480.622	615.318	440.014
CTELG00000004944.1	53.567	32.8385	22.0111	21.8452	30.2965	9.47664	30.5829	10.0306	56.7056	28.5187	70.6336	28.7225	44.4479	22.4336	36.6509	42.7028	213.797	294.231	716.424	996.16	3210.14	2677.67	5453.24	4352.28	4915.62	6390.95	9645.73	9897.58	8188.63	8738.97
CTELG00000004945.1	787.368	643.671	472.692	297.885	371.379	369.548	487.922	285.301	558.305	426.498	509.935	463.064	515.914	411.695	1167.89	1410.75	2121.54	2916.28	2127.77	2238.79	2292.21	1583.02	1516.19	1803.46	2216.26	3356.25	1983.57	2242.03	1343.22	2293.59
CTELG00000004946.1	196.897	344.055	180.457	235.586	110.92	138.169	51.8092	72.0531	47.3394	36.2489	24.4366	32.8901	28.1704	11.7643	422.979	499.162	504.952	524.259	538.864	597.858	813.113	779.763	1958.9	2457.29	1954.33	2306.76	1815.23	1887.32	1494.39	1867.25
CTELG00000004947.1	3897.63	2880.27	3894.66	2984.67	3958.73	3226.95	4515.57	3562.67	3930.23	3548.72	4107.7	3446.61	5097.42	5100.8	12546.6	12241.1	8017.57	7193.83	7429.12	7167.01	7872.04	7025.39	3759.53	2486.45	3380.72	2748.25	2449.91	2441.6	4686.72	2573.74
CTELG00000004948.1	4944.58	6284.68	6181.86	7670.1	5766.04	6240.04	5236.8	6083.06	4199.17	5552.76	3443.45	4102.23	3898.58	3899.86	2144.22	1981.79	3012.5	1697.46	3312.13	1921.73	4696.83	3842.39	1014.5	738.444	954.59	1748.64	1294.63	1573.47	475.796	1012.43
CTELG00000004948.2	4696.04	7089.08	5419.26	7940.87	4069.05	5923.59	3193.41	5357.88	2944.69	4229.91	3179.45	2918.45	2255.43	3292.2	1142.85	1559.76	451.867	2002.21	501.364	2269.8	5160.28	5231.16	8254.55	9278.77	8786	7683.27	12539.1	13077.2	10596.2	11973.8
CTELG00000004949.1	0	0	0	5.31412	8.37568	3.99126	3.1509	2.11132	4.51289	1.83624	5.28882	5.40921	6.89598	17.8791	6.78565	0	1.43526	9.25465	0	5.86854	23.4774	29.8776	22.1853	14.5023	16.5531	33.7355	23.0418	38.3417	9.31158	27.3831
CTELG00000004950.1	2080.18	1220.51	1904.48	1342.94	2486.55	1066.58	2706.38	1119.56	1944.63	1145.37	1618.37	1224.3	1543.13	1031.26	48.1541	42.9297	262.662	165.746	274.388	139.445	90.7774	82.0205	134.842	91.5923	75.0213	60.5812	65.022	79.8598	186.855	66.5405
CTELG00000004951.1	300.706	243.154	182.347	333.568	204.844	208.057	136.549	275.52	334.16	356.214	108.723	112.703	77.5472	55.4432	49.8308	45.3028	949.315	261.36	773.224	224.633	165.107	199.028	49.3696	122.266	40.0509	23.0678	53.3266	63.3828	190.36	205.965
CTELG00000004952.1	2720.23	2616.13	2685.8	2471.95	2921.22	2429.57	3055.93	2364.72	2409.59	2201.83	2069.45	2483.46	1865.82	1871.1	2564.78	2845.77	1859.73	2705.11	1558.86	1929.9	1346.99	1285.44	1648.46	1072.08	1342.75	1135.23	102.049	125.123	434.101	140.424
CTELG00000004953.1	0	0	5.39877	7.4727	10.2221	0	12.3333	6.65892	10.4233	0	0	6.75333	0	0	0.701843	4.17302	0	0	11.7005	0	4.90101	4.25144	11.7081	8.88349	14.1956	9.20532	18.1135	28.1838	34.6036	21.5263
CTELG00000004954.1	100.501	94.4636	71.1286	61.1506	91.0068	98.844	86.1899	81.3352	46.9614	39.5079	66.1468	82.1044	78.4841	63.9008	48.8768	42.6335	191.702	315.806	729.503	876.461	636.825	729.672	505.928	711.389	755.552	803.591	634.415	530.341	148.715	558.056
CTELG00000004955.1	20.4534	31.7139	17.0638	21.0414	15.3603	15.8073	16.6002	36.5866	7.1527	16.3322	16.5977	25.8132	12.8166	24.3993	72.7936	140.655	205.714	364.48	292.302	224.857	249.375	300.7	108.978	226.188	643.221	199.004	191.837	157.964	473.141	220.93
CTELG00000004955.2	0	0	0	0	0	0	0	0	0	0	6.09208	0	0	0	0	0	9.93158	0	1.85586	0	1.54673	4.47197	0	0	0	0	0	0	0	0
CTELG00000004956.1	27.8189	9.31501	4.81375	8.44733	14.6815	5.71604	25.8122	3.02496	13.8166	15.6509	18.5894	15.3055	37.2169	25.7959	270.679	375.362	314.882	418.026	280.429	309.805	203.12	237.771	201.729	175.946	222.784	274.536	264.439	330.021	306.345	290.692
CTELG00000004956.2	0	0	0	0	0	0	0	0	0	0	0	0	0	0	38.7389	30.474	30.3619	7.00068	12.0534	0	2.50584	26.9304	0	0	0	0	35.3462	0	0	0
CTELG00000004957.1	10.8247	23.8479	23.2465	24.6309	48.8806	40.2261	23.9793	31.4236	11.2835	41.1198	19.5299	41.0855	46.5377	17.034	51.4422	36.3177	225.434	231.858	313.727	362.758	1142.72	858.196	3520.02	3318.47	3554.37	3609.82	4485.47	4767.26	6619.53	4129.4
CTELG00000004958.1	3319.18	3678.87	3371.78	3850.33	3027.66	2910.07	2113.34	2102.76	1350.96	1182.68	717.711	919.342	540.147	556.846	1257.53	1376.41	1364.65	1406.61	1408.8	1356.47	1441.99	1294.79	733.827	808.124	825.97	988.361	897.002	867.338	481.404	883.747
CTELG00000004959.1	0	0	0	0	0	0	0	0	0	0	0	0	0	6.27721	11.1668	4.13196	1.48608	10.1218	23.2445	4.42407	7.03209	11.2643	0	3.6441	5.2938	4.04584	0	0	10.919	2.00689
CTELG00000004960.1	0	0	0	0	1.13696	0	3.99725	0	0.868078	7.00029	1.69848	6.84882	4.98683	12.9805	52.7667	108.344	248.355	284.463	215.03	262.826	546.739	638.596	1052.09	991.838	861.451	957.474	1101.38	1020.46	862.133	1077
CTELG00000004961.1	439.648	431.408	553.901	570.842	515.022	574.195	528.817	575.784	571.76	445.706	546.901	444.006	457.177	431.208	195.53	266.348	401.412	400.181	409.227	378.503	261.555	332.502	279.221	285.233	318.276	385.521	316.083	273.229	244.631	275.467
CTELG00000004962.1	0.92133	0.872037	4.96508	8.68409	0	2.9364	4.10302	4.14293	16.8375	24.2303	64.9642	52.7773	29.6585	33.2845	15.4033	4.49027	2.82543	2.39355	4.31288	1.04986	0	0	10.8424	0	1.59345	1.62375	4.06648	2.9	0	0
CTELG00000004963.1	124.647	59.5236	31.3973	16.849	26.9149	29.4869	37.1069	14.4564	18.9837	83.3273	279.529	298.892	546.867	579.032	497.543	775.483	2224.11	2479.48	2348.46	2379.16	1731.57	1436.67	1484.8	1451.21	1449.06	1480.53	1487.37	1323.27	2018.12	1363.14
CTELG00000004963.2	0	0.914677	1.04495	0.907883	0	0	0	2.16346	31.404	26.4772	73.9045	82.849	51.0863	52.5862	3.44802	16.1703	39.5193	15.436	25.4783	19.5963	13.8474	11.0938	19.0444	13.4865	6.99712	18.5384	3.57131	0	25.9782	4.24419
CTELG00000004964.1	0	0	1.89865	10.0094	4.44963	22.5825	0	12.9479	49.4924	214.283	263.139	307.329	87.5056	197.861	27.3452	47.8959	2.73318	18.9334	23.2859	8.62656	18.8541	39.122	12.1928	0	7.16765	9.1299	0	9.78353	0	13.5863
CTELG00000004964.2	198.858	292.272	30.268	123.875	13.2968	152.879	67.2398	88.3603	307.944	957.285	2835.1	3296.39	2968.93	3840.39	1417.93	1847.26	1137.97	1095.35	510.95	1168.41	1078.59	711.172	178.501	186.809	327.464	366.875	214.693	418.164	70.9015	35.6651
CTELG00000004964.3	91.1276	0	72.9201	0	93.1981	0	76.1063	67.5828	921.375	1132.03	3618.24	4390.63	5240.06	5699.9	3364.62	2963.12	1702.37	1909.41	2252.4	1683.08	1507.97	2198.63	1599.37	1142.13	1211.92	1030.98	950.397	823.829	1391.21	1104.85
CTELG00000004965.1	1125.15	990.503	1506.62	925.127	1599.23	1288.37	1778.72	1216.94	1380.57	1033.21	1531.33	1220.12	1291.15	1059.06	728.108	579.217	676.828	616.001	685.618	741.543	859.081	847.227	813.19	737.403	910.72	1002.7	1037.41	1117.67	996.807	1230.22
CTELG00000004966.1	0	1.20042	0	4.88515	11.4186	3.96526	0	0	2.36413	2.50354	0	0	0	0	0	0	3.78655	0	0	0.706441	0	0.605585	0	0	0	0	0.800577	2.28371	3.88233	0
CTELG00000004967.1	0	0.948683	4.35039	0	1.28795	0	0	0	0	1.96962	0.928763	0	0	0	2.11381	9.10459	1.50441	2.04899	0	2.23869	1.64122	2.84706	2.87672	1.74616	0	1.29244	11.3287	11.5414	36.6249	9.61649
CTELG00000004968.1	226.198	328.816	298.807	462.122	326.776	346.934	170.482	570.717	376.753	519.048	472.123	520.314	242.936	593.571	256.514	228.164	596.786	471.82	560.257	336.428	452.112	362.145	478.431	363.942	414.632	584.879	847.895	863.348	586.332	875.857
CTELG00000004968.2	0	0	0	0	25.4703	100.306	144.14	30.762	0	0	0	0	153.229	56.1763	0	0	25.2017	57.5267	0	61.7081	0	56.56	0	199.558	144.95	0	0	0	396.141	0
CTELG00000004969.1	1189.9	936.71	1409.6	947.554	1348.94	932.005	1531.56	1010.78	1104.82	980.014	1262.96	1208.26	1197.63	1061.69	1395.42	1144.92	1384.76	1048.76	1398.97	1229.22	869.506	1181.66	996.751	1265.68	1436.25	1786.12	1667.21	1654.75	1621.86	1598.34
CTELG00000004970.1	4946.86	4152.8	6905.12	6549.93	7950.32	7889.79	8273.4	8755.5	7555.73	7413.22	7795.64	5992.94	7761.1	7480.79	4874.81	4272.53	2721.32	2497.58	2614.01	2600.89	3020.19	3464.96	2623.46	2034.22	2532.7	1904.7	1191.36	1240.6	2116.51	1140.91
CTELG00000004970.2	1326.25	2325.71	2813.8	3694.89	3289.19	4047.05	3978.49	4528.44	3187.8	4417.93	3110.6	3374.72	2694.92	3443.41	908.658	989.369	446.293	677.002	272.116	686.959	930.884	967.287	129.178	113.394	152.461	258.933	64.8466	25.5145	3.61457	34.5461
CTELG00000004971.1	28.3237	30.2374	41.2969	43.0407	72.7882	64.0482	64.9663	85.2369	283.897	252.307	297.359	275.832	186.679	181.219	191.056	175.359	165.513	106.399	203.793	215.739	198.729	204.126	74.1538	81.02	16.347	33.3155	62.576	50.5759	84.2935	101.633
CTELG00000004972.1	858.949	985.448	1335.64	1321.85	1343.66	1347.53	1716.01	1395.82	1618.01	1525.23	1430.93	1257.81	1339.32	1549.44	284.228	502.4	1203.67	1328.53	1188.6	1197.77	1108.02	772.891	858.395	820.044	993.346	1512.75	912.042	830.536	706.903	1042.19
CTELG00000004972.2	662.81	582.066	628.074	658.659	641.374	716.629	619.806	1016.73	802.739	893.958	848.523	764.472	806.132	664.922	286.643	385.35	933.34	1082.78	1155.5	899.821	901.163	750.736	1054.18	1481.58	1292.45	890.767	1389.13	1659.22	2440.9	1442.13
CTELG00000004973.1	6983.79	5288.53	6222.06	5746.4	7220.76	6728.45	8244.99	6852.38	7563.52	6886.05	7640.55	6396.68	7802.36	6720.44	3475.11	3531.23	3305.71	2810.7	2652.85	2700.65	3060.81	3076.48	2489.98	2611.97	2685.79	2404.39	2409	2428.51	3179.68	2253.26
CTELG00000004974.1	576.426	303.785	390.213	376.197	621.218	590.067	456.469	291.73	725.617	270.322	386.605	276.898	612.085	554.875	844.592	625.307	540.769	700.591	470.599	885.958	668.166	776.657	249.099	0	142.335	327.685	0	0	0	167.874
CTELG00000004974.2	446.358	402.45	1044	436.87	777.537	365.77	1120.61	581.731	746.569	458.851	855.951	421.506	545.683	337.276	420.807	243.2	126.483	9.29574	286.432	0	218.654	0	441.771	712.66	600.114	314.702	1043.38	894.177	915.683	726.417
CTELG00000004974.3	0	0	0	0	0	0	9.85807	22.0536	0	0	73.1138	48.1152	87.1999	0	321.203	487.96	534.552	450.615	582.813	660.344	493.982	941.787	147.499	0	0	0	0	127.949	72.5049	0
CTELG00000004975.1	2363	1918.84	2488.86	2030.58	2761.71	2272.84	2794.87	2522.22	2802.66	2703.17	2929.03	2511.12	4094.3	4156.07	5872.31	4999.62	3215.72	2858.38	2575.14	2848.76	3117.41	3151.91	2455.21	2210.06	2388.13	1912.71	2142.48	2607.1	2720.86	2423.34
CTELG00000004976.1	896.053	698.975	868.387	687.661	1106.89	813.4	1229.15	853.003	1076.92	994.488	1169.66	1075.79	1686.45	1644.1	5247.67	4531.49	3993.46	3423.48	3889.28	3049.64	1794.27	2202.75	905.835	930.308	991.311	953.837	950.956	963.717	1007.63	1027.39
CTELG00000004977.1	62.7233	48.685	74.5233	73.8372	75.671	92.3717	81.5901	73.8324	83.4318	91.2061	73.2491	98.2547	78.6557	94.1997	60.8353	77.1316	103.517	58.9524	67.6968	60.073	77.9986	86.7058	125.53	160.012	60.88	78.9567	162.427	70.5078	156.964	224.502
CTELG00000004978.1	257.58	244.518	316.845	272.089	348.062	249.265	343.485	240.077	306.854	250.627	305.17	343.411	301.105	374.625	164.816	116.706	187.779	252.993	201.877	233.603	205.432	183.015	271.642	374.335	386.81	341.389	231.295	215.02	287.088	240.514
CTELG00000004979.1	143.946	88.3171	73.3858	41.502	53.2489	82.1434	87.637	94.0161	604.253	813.689	2486.79	2856.02	2801.15	2972.3	1497.46	1345.33	1011.08	829.148	996.543	869.812	789.175	1024.3	728.787	1028.66	608.361	511.658	1465.06	1425.3	1703.71	1421.46
CTELG00000004980.1	13.9566	22.811	8.16863	17.1126	4.88365	7.92235	9.93473	14.0141	2.36459	24.9639	0	12.5334	0	0	31.4927	54.0825	48.1732	159.126	124.666	123.602	186.636	189.075	93.7306	116.374	116.462	103.363	107.06	170.931	161.435	131.029
CTELG00000004981.1	86.4529	76.4503	61.3501	31.5312	72.9644	47.7423	80.7008	63.4201	318.42	244.551	402.401	439.385	1051.7	1240.99	1790.83	1718.24	2454.55	2305.45	2413.45	2393.06	2853.03	2627.59	2416.22	2740.4	2987.56	2862.67	4248.58	4615.99	3820.4	5026.99
CTELG00000004982.1	12.5741	15.2572	28.9114	10.1459	18.089	42.908	29.8146	22.2024	28.5207	22.6299	20.2958	22.9832	5.7939	25.0154	98.6109	152.658	67.0312	55.6258	96.5597	155.533	299.641	460.253	808.717	877.433	909.482	728.43	1219.84	1210.05	1549.04	1329.51
CTELG00000004982.2	0	0	0	0	0	0	0	0	0	0	0	0	0	0	0	0	22.0981	0	39.8048	27.1863	37.1152	47.383	29.3727	80.8253	0	52.7857	0	0	0	0
CTELG00000004983.1	0	0	0	0	0	0	0	0	0	0	0	0	0	0	0	0	0	0	0	0.599778	0.586925	0	0	0	0	0	0	0	6.08315	0
CTELG00000004984.1	31468	56189.8	39893.9	65472.3	47857.1	67309.2	57518.6	68588.4	53508.4	64591.9	52798.5	57490.5	54996.9	56921.8	7134.25	4695.69	4435.35	5318.78	3802.95	5661.16	7349.58	6380.38	5011.07	4021.59	5677.1	4161.1	3348.98	3329.54	3919.42	2970.92
CTELG00000004985.1	5.68796	3.60228	4.11012	8.94964	0	2.01602	5.3183	6.39803	13.67	26.022	56.045	35.6264	89.5853	121.521	125.704	97.4623	68.0166	55.5443	117.848	65.1028	74.7165	45.2113	158.951	120.604	87.6009	96.7053	232.871	140.829	325.235	261.249
CTELG00000004986.1	0	0	0	1.09031	0	0	4.00265	0	6.49857	1.15074	0	2.29457	0	2.12733	1.56647	7.29663	0	9.33113	0	2.51721	0	4.20887	104.574	34.941	155.661	122.414	46.4173	90.8389	15.7044	62.8599
CTELG00000004987.1	5829.92	3768.66	5452.39	4324.62	5800.21	4922.11	6345.69	5761.7	5676.38	4923.57	5520.57	5033.92	5902.31	5061.93	1506.17	1579.97	1425.37	890.498	1376.05	1139.33	1225.5	1364.69	550.172	440.167	348.908	293.216	501.964	528.739	1278.76	567.028
CTELG00000004988.1	4353.46	3554.48	5200.55	4717.01	5747.32	5022.38	5752.05	5756.64	5246.4	5585.39	5331.76	5400.3	5171.04	5191.2	969.957	972.782	703.076	697.282	772.307	781.043	845.478	935.599	238.868	240.91	307.846	250.959	208.809	162.181	177.122	218.668
CTELG00000004989.1	329.432	446.901	679.058	697.411	615.022	650.965	771.387	802.205	718.984	768.61	704.069	815.944	830.871	688.99	91.8247	76.9579	52.5236	47.189	37.0042	80.9819	112.961	111.374	44.0066	36.7288	49.7182	40.7779	26.3045	30.8971	2.5012	22.0662
CTELG00000004990.1	578.533	1564.65	1784.03	2193.93	1914.52	2238.51	2331.14	2584.25	1882.27	2719.78	2019.2	2616.89	1772.88	2345.72	171.448	238.448	118.367	192.02	110.026	198.228	179.333	219.871	57.6401	48.7702	78.5498	116.141	56.993	70.0765	28.5913	74.7377
CTELG00000004991.1	0	0	0	0	0	0	0	0	2.08937	2.21471	2.03649	2.19745	1.99198	0	0	0	0	0	0	0	0	0	0	0	0	0	0	0	0	0
CTELG00000004992.1	36110.8	40699.5	41430.8	46701.1	46103.2	50717.7	50022.8	52174.7	48295.3	45468.2	47174.2	48239.4	47094.5	44069.8	52368.5	52907.2	44001.4	48954.1	39289.9	47966.2	36339.2	45902.7	22795.9	23043.4	25300.3	17321.5	8855.01	9403.64	14928.8	8494.12
CTELG00000004993.1	94.8482	56.041	78.4919	73.8884	81.8405	46.4933	95.2029	46.127	62.293	29.2531	36.0337	30.3829	53.7272	67.3967	287.203	261.856	636.51	700.85	610.475	751.801	1891	2171.99	4841.35	2754.24	3164.38	2584.66	2401.67	2324.54	3519.43	2395.5
CTELG00000004994.1	6868.35	6080.66	6818.37	6393.61	6407.98	6886.45	6451.37	6160.78	5082.92	4867.74	3696.98	3475.24	2930.17	2544.21	3279.66	3639.43	2617.06	2183.92	1676.48	1789.25	1563.07	1597.92	2530.97	1720.73	1936.06	1839.68	1106.99	960.417	1688.32	943.93
CTELG00000004995.1	51.317	34.8446	45.4207	40.685	63.5019	46.8365	58.8076	54.6292	40.7157	28.8042	53.3965	30.7375	28.204	12.1388	33.5869	99.3403	54.7053	118.06	139.681	179.523	796.208	804.358	1345.84	1144.16	1178.2	1005.43	1791.39	1745.9	3318.98	1921.46
CTELG00000004996.1	31.8746	55.1696	31.5254	49.2746	22.3555	39.0399	38.1228	48.9074	49.1779	41.8529	45.2556	71.2036	23.8824	60.8182	148.02	43.3505	0	1.50011	0	1.63952	8.55476	0.928113	7.82324	7.59789	4.13906	11.2473	5.28142	2.51095	8.53726	16.7373
CTELG00000004997.1	17.6086	22.3858	13.8729	17.5668	6.31141	26.0237	3.32119	13.1957	16.9048	14.4896	0.915513	5.71768	8.05067	9.84869	11.855	3.43856	3.71139	2.52756	0	0.552426	2.16164	1.40679	1.50632	1.82866	2.65651	2.70702	10.1691	14.5041	8.219	4.02834
CTELG00000004998.1	0	0	0.979298	0.857722	2.30066	1.93403	13.1401	0	0	0	0	0	0	4.92193	0	0	0	0.473478	0	0	1.01605	0	1.87337	6.82278	1.65191	0	4.21567	0	0	0
CTELG00000004999.1	0	4.2134	0	3.14517	0	0	0	0	0	9.92789	1.01546	0	0	0	2.27527	7.82013	11.4848	1.68478	2.85008	1.21139	7.7142	6.61487	1.07624	9.14582	5.69408	5.80233	4.84374	6.90859	7.82977	1.43909
CTELG00000005000.1	24.1833	34.9962	18.9494	20.1063	1.24431	15.434	45.8356	34.8243	0	0	0	13.1404	4.4286	12.3628	26.3072	0	0	6.50932	0	22.4303	25.1614	6.50459	14.0204	0	0	0	0	0	0	0
CTELG00000005001.1	0	10.4813	18.2811	15.6303	0	20.8576	16.4853	15.8184	54.9325	68.0476	129.387	126.39	262.635	94.3583	153.087	109.01	119.148	49.1441	181.234	53.6002	70.8179	67.8665	0	0	29.8971	16.7069	0	0	0	0
CTELG00000005002.1	7.67772	3.65154	0	1.81264	3.69583	0	4.32066	0	0	5.66147	0	0	0.879425	5.24784	0	0	0.730796	0	10.1778	11.958	106.893	87.24	1330.46	1822.39	1630.36	1969.54	4182.2	4252.33	5280.65	4055.06
CTELG00000005003.1	232.279	260.869	253.97	315.868	237.355	311.3	238.611	404.892	226.956	305.219	209.444	286.108	221.986	220.506	41.8882	54.6602	267.695	245.041	511.505	455.81	517.342	357.433	871.539	1241.78	1280.85	1628.77	1669.6	1571.73	1028.28	1630.6
CTELG00000005004.1	869.869	921.679	1074.28	1056.71	1136.13	1187.16	1300.21	1171.37	1062.47	970.837	891.418	795.118	877.16	741.426	217.514	428.054	539.946	561.054	166.233	194.595	33.3386	56.0461	57.9868	74.7954	110.254	161.197	93.7886	66.885	13.1832	58.1527
CTELG00000005005.1	1441.45	860.781	1268.75	1026.39	1548.27	1208.27	1487.46	1332.25	1349.74	1313.93	1300.36	929.668	1096.21	776.15	281.38	598.737	1066.34	719.033	363.999	292.949	59.0736	74.8499	182.992	244.778	224.111	324.289	223.053	168.586	101.696	140.469
CTELG00000005006.1	21.7865	29.1622	8.78217	15.3897	5.7294	10.6039	17.1184	2.0404	20.9607	12.3413	5.12517	26.7499	35.9434	38.4138	24.5153	63.6987	150.646	118.977	192.983	262.187	885.14	887.284	1022.98	762.121	1045.44	924.297	1002.08	1177.4	1227.77	1049.29
CTELG00000005007.1	3.45548	0	0	0	0	0	0	0	0	0	3.19014	0	5.17221	0	2.36753	15.5443	0	0	0.746476	1.27025	4.34918	0.530376	0	0	2.47683	0	1.05348	0	5.10874	0
CTELG00000005008.1	116.731	103.808	125.094	91.007	100.282	72.4575	54.9576	51.4304	72.8755	45.0938	44.6366	74.7317	37.3876	71.1292	55.5839	60.8011	101.255	56.3615	78.3727	48.3788	61.8571	72.3659	240.428	66.9275	89.1237	48.1612	361.841	363.721	977.627	327.631
CTELG00000005009.1	488.071	583.079	557.758	752.531	354.796	485.245	255.259	534.176	189.554	304.944	232.034	146.805	125.358	75.6779	71.6341	63.4702	60.7219	45.4572	41.2645	40.4027	41.0474	56.0675	90.4865	46.137	41.4908	40.6534	54.9782	29.0426	88.8707	72.5963
CTELG00000005010.1	0	0	0	0	0	0	0	0	0	0	0	0	0	0	0	0	0	0	0	0	0	0	0	0	0	0	0	0	0	0
CTELG00000005011.1	33.9535	23.5977	14.3688	27.7504	29.2043	15.1754	15.8005	26.1013	19.777	22.4911	21.0382	12.6848	15.651	24.8614	1.96464	1.23891	0	0.930354	0	24.0152	10.9914	28.1433	115.103	74.6859	75.2477	105.21	276.882	423.578	151.597	294.553
CTELG00000005012.1	13.875	6.13156	0	4.36027	4.6953	10.811	12.3708	12.4793	2.66895	9.01762	21.7357	16.7999	14.4582	5.85309	0	5.79966	9.21383	1.92195	16.6886	0.526752	3.60567	6.25477	17.852	4.33444	17.3158	11.2287	34.1467	54.4329	87.6659	59.6768
CTELG00000005013.1	0	0	0	0	0	0	0	0	0	0	5.99991	1.07547	0.977828	0	0	0	3.22961	0	0	1.19664	1.17083	1.00677	0	0	0	1.01205	0	0	2.04851	0
CTELG00000005014.1	1306.66	1062.23	1299.15	1186.21	1392.68	1171.73	1105.09	1242.09	942.858	926.911	978.536	777.069	721.942	630.661	700.797	617.152	1418.09	1259.64	1147.17	1068.06	808.853	730.644	1412.36	1493.95	1125.2	1257.17	1322.85	1440.14	1497.87	1278.43
CTELG00000005014.2	252.184	279.805	320.189	377.097	273.827	329.372	249.837	258.147	188.875	239.609	161.353	177.253	123.093	145.846	17.7178	29.0474	14.4271	61.7241	42.7306	67.5792	55.0732	41.422	13.3965	58.9545	51.6815	145.955	18.8415	18.8114	0	29.1089
CTELG00000005015.1	3393.43	1984.7	2745.87	1688.21	2282.32	1884.14	2373.24	1719.98	2263.12	1795.69	2549.11	1940.08	3520.62	3443.57	12183	11677.9	10783.6	7746.46	10134.3	7899.59	9282.4	8711.33	3771.91	4043.05	5389.74	5622.08	8574.87	9840.78	4166.59	8302.75
CTELG00000005015.2	282.609	61.5851	177.404	256.727	47.2303	173.731	83.0459	129.623	168.686	109.98	96.0173	292.09	252.277	52.9886	602.246	597.153	456.469	566.142	383.081	472.512	350.01	386.102	172.173	223.432	0	133.368	233.802	15.8795	1713.3	582.167
CTELG00000005016.1	3969.23	3751.76	2914.66	2898.17	2511.79	2366.84	2472.48	2104.17	1796.36	1775.61	1368.58	1430.18	1020	694.124	608.04	600.756	675.947	1198.28	1004.24	1131.96	495.403	467.312	688.197	701.965	617.792	701.257	798.278	620.525	845.207	659.334
CTELG00000005017.1	54690.7	34216.2	48363.7	39649	49636.7	43130	51117.8	44419	47972.7	39753.2	47926.9	44762.6	53510.8	47229.1	88624.3	89177.4	119774	96396.2	147360	108765	109543	109360	48655.1	52996.3	70263.1	70761.8	61824.4	66694.9	43447.3	63404.6
CTELG00000005018.1	9031.33	7014.57	9720.16	7848.43	9581.2	8290.25	10275.2	8141.8	8677.18	7460.64	6833.21	5636.23	5154.57	4311.37	5355.55	6889.77	5024.73	5428.5	4065.8	4165.83	3122.6	2998.95	2535.06	1951.67	2315.77	1745.43	497.088	492.356	1406.17	431.337
CTELG00000005019.1	108.202	101.39	95.6522	72.5845	89.0062	84.8334	103.753	87.3303	118.954	127.481	118.757	162.275	159.17	212.909	113.413	74.073	252.15	374.842	504.189	482.344	417.309	247.296	846.732	1295.69	958.098	1133.27	829.454	743.56	1076.94	781.855
CTELG00000005020.1	0	0	0	0	0	2.01557	2.12674	0	0	0	0	6.39264	5.21755	5.16975	0	3.97706	0	2.94867	0	2.15177	1.05215	4.56593	0	4.02276	0	0	0	0	0	0
CTELG00000005021.1	159.189	182.724	65.1319	98.8444	37.3284	24.5351	31.9947	35.512	22.9831	37.6501	22.4014	63.7261	80.6753	65.3986	711.772	420.764	214.57	180.148	177.043	110.528	115.838	168.527	154.903	194.536	122.462	135.349	93.7561	73.7195	136.01	89.9937
CTELG00000005022.1	2538.25	3058.02	3113.19	3814.46	3623	4018.87	3613.48	3923.51	3213.3	3516.73	3072.74	3056.75	2703.91	2711.48	814.108	715.301	635.898	567.833	565.258	443.796	256.804	284.662	222.814	277.201	246.811	229.993	364.655	348.706	194.252	228.991
CTELG00000005023.1	344.014	465.378	341.179	295.941	296.231	410.036	414.456	292.686	325.847	314.23	334.054	413.731	424.635	234.032	986.812	1112.3	1317.89	1676.35	1325.95	1430.68	1782.39	1680.58	1839.77	2238.21	2579.82	2116.43	1164.67	1181.61	497.304	908.806
CTELG00000005023.2	346.153	271.556	210.347	308.098	221.884	170.863	119.413	187.912	139.29	261.441	228.554	145.755	106.877	173.712	1084.25	1498.46	1529.29	1701.77	1363.27	1557.29	697.303	778.563	1713.5	723.336	793.247	895.809	1154.58	1212.43	1675.11	984.177
CTELG00000005024.1	101.136	224.091	108.302	222.857	148.067	235.387	123.351	254.142	105.023	176.701	108.662	143.311	94.1035	116.897	73.6067	103.234	359.612	461.142	790.942	799.168	1783.21	1645.8	2062.7	1762.97	1573.84	1570.96	2434.96	2825.24	3157.69	2514.05
CTELG00000005025.1	1053.03	1197.76	1096.82	1155.65	1030.07	1058.26	1036.55	1093.98	1126.04	978.993	1000.73	1208.07	1201.58	1378.15	4478.96	3947.03	1438.99	1767.3	993.549	1295.01	690.737	511.036	583.05	669.394	619.889	462.529	401.111	366.252	548.399	427.679
CTELG00000005026.1	607.632	588.75	561.446	555.204	602.007	614.41	487.703	633.899	468.376	477.217	498.254	482.701	499.281	466.178	154.442	164.711	602.869	446.393	498.205	392.952	344.191	244.784	436.065	465.213	359.548	424.056	537.369	472.591	566.506	393.771
CTELG00000005027.1	3835.84	3295.69	3716.71	3250.81	4144.16	3460.75	4201.07	3088.81	3951.06	2933.88	3510.33	2824.81	3537.01	2650.1	2625.23	3296.49	2630.16	3033.78	3204.25	3155.82	5820.32	4518.89	8484.32	10151.8	10764.8	12012.7	12839.1	12884.4	10198.4	12145.3
CTELG00000005028.1	0	16.6915	0	0	2.2218	0	0	38.8008	39.2104	112.996	349.655	628.87	1339.85	1766.55	1555.44	1355.38	895.63	941.548	1055.27	1405.27	1408.71	1330.97	1684.13	1495.03	1731.36	1766.11	1697.62	1923.96	1283.08	1526.74
CTELG00000005028.2	94.7129	60.0544	64.4334	72.4457	76.6021	52.6052	90.7961	12.9267	134.61	147.146	242.718	265.756	681.844	642.413	620.37	509.96	248.368	225.011	338.683	231.062	163.001	338.699	34.717	208.252	37.8161	117.44	0	62.2686	0	256.685
CTELG00000005029.1	513.2	418.85	337.93	352.624	222.283	219.978	214.323	238.068	211.638	222.034	236.139	157.378	448.432	658.488	1312.99	1160.07	1018.31	801.234	908.714	807.807	512.16	724.184	1408.95	1369.14	1144.64	1120.21	1453.33	1332.93	1995.71	1396.33
CTELG00000005030.1	657.007	856.362	792.15	826.984	723.176	709.005	718.366	510.717	688.485	619.49	538.887	511.229	693.281	397.999	1441.92	1262.23	417.445	612.133	535.607	564.13	381.649	420.149	349.407	247.437	410.804	296.518	262.092	249.213	88.2633	207.648
CTELG00000005030.2	145.426	0	68.4067	0	123.953	0	0	78.656	0	0	18.8146	171.13	260.264	455.934	1039.87	929.691	700.982	380.039	474.725	341.323	189.702	280.561	171.413	201.233	56.4734	120.172	205.582	232.763	349.448	269.503
CTELG00000005031.1	22110.6	20904.6	22202	23516.5	22986.6	25352	25091.9	26052.3	23242.9	23718.7	23365.9	21898	23645.6	23349.9	15266.4	13715.4	15377	21675.1	18018.5	20576.6	7782.65	8544.66	8889.3	7877.43	8777.58	7771.31	5292.63	5612.24	5298.77	4606.38
CTELG00000005032.1	2368.51	3192.68	3022.89	3593.22	2471.96	2568.91	2069.51	2202.26	1443.42	1603.05	1256.27	1152.74	1072.89	944.009	661.876	558.806	319.529	317.761	450.753	534.607	472.205	463.755	46.108	66.7392	57.8587	54.1783	9.97667	0	0	2.37128
CTELG00000005032.2	55.4137	131.161	62.7399	122.758	79.6594	157.979	8.23103	78.91	21.319	32.402	39.9353	12.3537	85.7761	120.178	80.5035	97.131	65.119	71.4886	123.465	100.473	24.6909	70.0445	19.7312	0	0	0	0	20.1502	55.4613	0
CTELG00000005033.1	10.6706	2.77176	1.0565	2.74969	1.24906	2.06407	4.38103	1.09128	2.79534	2.86881	5.45229	0.942245	3.55222	18.6062	29.1266	10.8936	31.7057	22.588	103.201	45.5196	48.8284	74.5205	89.5812	71.2506	78.9916	30.532	69.5123	32.2221	132.028	72.283
CTELG00000005034.1	8321.95	14380.2	9466.42	12374.2	8027.04	9133.66	6792.11	8087.6	5209.19	6280.66	4384.39	4318.66	3259.87	3524.78	995.673	955.421	968.482	1219.93	1178.51	1701.1	2109.77	1831.56	1452.14	1315.4	2091.27	2040.04	1809.35	1881.87	596.74	1725.07
CTELG00000005034.2	124.69	80.6189	173.69	118.171	63.7675	83.1892	91.4799	65.0397	136.286	102.548	77.1849	59.7976	61.5956	55.1252	78.3965	81.471	110.448	52.8699	80.9096	76.4252	97.1444	167.069	312.647	437.944	199.697	34.2158	69.9043	569.278	543.121	334.98
CTELG00000005035.1	9379.14	7219.45	6260.87	6313.42	4063.27	4323.34	3071.41	3397.56	2591.88	2460	2292.24	1926.16	1697.68	1500.73	723.003	732.044	1039.28	755.076	1420.48	1097.19	1215.31	1366.77	2372.16	2385.81	1926.84	1296.02	3417.16	3609.55	4830.91	3549.31
CTELG00000005036.1	0	0	0	0	0	0	0	0	0	0	17.892	1.14396	18.4896	3.18367	0	3.23574	0	0	2.95296	0	1.23188	0	5.79385	2.34456	0	3.47072	2.17299	0	12.294	6.45602
CTELG00000005037.1	65.6007	96.6871	81.003	105.746	61.092	77.2773	79.5587	83.8097	36.3184	34.8376	28.767	28.11	22.3591	10.4971	9.20737	9.35217	6.91368	8.41827	5.43391	14.8931	2.51076	5.65807	5.85058	21.3077	25.7948	26.2853	17.5542	12.5187	10.6409	7.82309
CTELG00000005038.1	2.17005	11.4841	3.6363	3.11385	5.67306	3.46472	0	4.84192	0	0	8.04828	14.0862	13.7528	3.03203	0	0	0	0	0	0	4.70508	1.00985	1.10731	1.34427	0	1.98995	0	0	6.04186	0
CTELG00000005039.1	0.998077	9.55139	0	4.72793	1.29695	0	0	5.61244	0.957509	4.96146	15.873	21.549	1.82166	8.27247	7.07425	3.52485	6.80221	5.14691	9.83791	8.99587	19.7929	31.9336	50.8948	44.6232	47.3717	63.5162	57.2647	79.4074	125.993	64.2731
CTELG00000005040.1	3.71785	2.64206	8.02759	1.75297	8.26817	3.95078	8.29743	2.09011	6.25703	1.81412	0.873355	0.889809	8.54241	0.841089	0.673893	0	0	0	0	0	0.51726	0	19.35	21.3553	12.4092	14.2258	13.8548	8.469	57.5894	14.113
CTELG00000005041.1	0	0	3.67897	0	0	0	0	0	5.20919	0	8.12366	3.2862	6.95583	0	9.10109	14.8583	22.9695	21.9021	11.4003	4.23988	13.6482	24.4241	0	0	0	0	0	0	0	0
CTELG00000037676.1	0	0	0	0	6.12584	0	0	0	0	0	0	0	0	0	0	0	0	0	4.60447	0	0	2.72525	5.186	0	0	0	0	0	0	0
CTELG00000005043.1	0	3.62082	4.13266	0	0	3.03816	0	0	1.83075	0	1.7867	0	0.873334	0.866545	0	0	4.35788	7.40391	10.7501	17.284	76.5916	43.5588	174.74	166.535	191.525	217.177	246.222	251.595	163.363	203.082
CTELG00000005044.1	0	0	0	0	0	0	0	0	0	0	6.45206	6.73319	15.3041	3.61509	0	0	0	4.06735	0	0	2.71659	0	44.234	57.2798	44.2057	84.7928	49.7702	37.8597	13.4087	63.0906
CTELG00000005045.1	90.8118	55.775	71.2653	112.903	85.9828	77.1498	69.5136	76.5449	81.2534	82.901	88.014	60.4327	96.1617	70.3216	17.8945	28.393	236.508	322.109	289.261	308.407	88.1892	113.366	328.632	357.686	383.047	437.848	507.892	518.296	254.198	505.091
CTELG00000005046.1	3813.65	3880.91	3699.82	3554.59	3526.19	3235.95	3434.34	2982	3071.43	2603.28	2627.48	2621.69	2678.44	2136.85	3399.6	3900.05	2323.84	2139.13	1474.69	1656.95	1196.5	1079.08	1293.59	1473.77	1376.12	1362.04	1058.03	1064.59	947.134	955.779
CTELG00000005047.1	4792.33	4751.71	7302.59	6994.88	7680.57	7086.95	8474.77	7222	6978.91	6766.53	6869.79	5687.72	5919.13	5232.65	356.708	222.274	510.368	543.67	1129.97	1265.33	3211.4	2631.4	3324.64	1759.39	1947.6	1597.94	2480.38	2657.54	2271.38	2366.63
CTELG00000005048.1	0	0	0	0	0	0	0	0	5.48836	0	0	0	0	3.24387	1.59365	3.30613	0	0.592443	3.01334	0	2.51941	0	0.907051	0	0	0	1.02057	0	0	0
CTELG00000005049.1	1113.29	1044.3	1103.15	1033.2	1020.17	1000.83	1094.1	1087.78	1126.16	1049.56	1051.79	996.384	1105.38	937.932	1562.99	1299	1209.15	901.315	937.785	865.152	852.052	926.897	1062.75	1246.71	1114.91	1093.78	1060.07	988.832	925.332	942.333
CTELG00000005050.1	2456.8	2039.27	1924.08	1459.88	1971.88	1606.15	1807.13	1433.08	1771.65	1278.47	1349.05	1240.01	915.639	896.379	1219.7	1175.74	1421.93	1422.74	1577.82	1494.97	1493.85	1663.09	1107.38	1030.86	1057.5	972.261	739.741	770.341	1097.8	682.109
CTELG00000005051.1	39.7533	16.211	11.6448	15.3135	37.588	11.5118	10.0109	19.2906	26.0793	20.1605	28.9134	21.442	24.9674	15.441	499.834	447.26	962.011	757.242	1177.7	785.353	897.594	1146.78	3050.31	3530.71	2503.64	2254.75	4045.1	3913.04	4260.33	4004.32
CTELG00000005051.2	66.531	28.4507	24.1183	16.3947	33.4619	21.536	14.1279	21.7002	29.642	14.237	29.8235	24.3037	38.8585	38.6984	242.523	342.718	205.433	463.292	324.271	488.997	481.559	430.451	195.028	297.863	324.53	351.899	164.578	156.491	108.702	250.266
CTELG00000005052.1	0	0	0	0	0	0	0	0	0	0	7.29503	0	0	0	23.1571	20.5079	0	5.90961	1.67109	0.712068	21.6862	11.6537	0.692264	0	1.22086	0.622036	0	2.2219	1.25908	3.70264
CTELG00000005053.1	36743	22741.4	27310.5	19228.3	28467.8	18908.5	26836.4	17000.9	22644.8	15512.1	19206.9	17812.1	18367.6	15672	912.237	536.299	2225.1	26.9048	3.95629	1.69508	0	3.35305	0	0	3.66759	4.98309	1.55994	4.44987	2.5216	11.1231
CTELG00000005054.1	0	0	0	1.77044	0	0	0	0	1.80427	0	0.881058	10.8112	49.1114	67.218	0	0	3.58663	0	0	0	0	4.52489	34.1837	109.972	123.585	121.327	130.771	192.003	59.064	127.984
CTELG00000005055.1	0	2.72676	0	0	0	0	0	1.07531	0	0	8.96411	8.31303	98.1502	90.5181	0	0	0	2.97192	0	1.08342	0	4.60009	87.2015	72.5351	93.9806	71.1	67.2272	124.392	44.0557	64.7785
CTELG00000005056.1	6.79761	57.3465	12.6945	32.1157	3.75252	8.26533	1.09655	24.0341	3.73097	12.4456	0	16.0415	4.44408	5.32311	9.02165	4.0902	11.0698	9.04307	8.98124	10.4295	2.14824	6.0604	26.174	65.4193	78.7433	112.06	332.61	234.729	56.0057	284.106
CTELG00000005057.1	39.6803	180.834	50.7395	170.493	39.7872	96.0795	37.0011	148.35	20.4141	104.301	27.7595	82.8563	16.9725	77.5364	62.3534	107.321	14.1463	19.6562	4.31839	0.525658	0	0	7.19318	19.6481	15.8572	12.9269	143.659	112.55	32.7071	96.1835
CTELG00000005058.1	2.28529	0	3.82561	0	7.45063	6.03688	10.6783	2.53988	11.9384	10.4073	0	6.90228	7.22359	7.46276	0.785339	0	0	0	0	0	0	0	0.953163	2.31427	2.52146	5.1388	58.9852	24.4742	12.1352	28.0394
CTELG00000005059.1	0	15.9203	6.61677	8.02181	0	22.4196	0	25.0315	1.11545	13.1694	6.62767	3.61681	0	18.902	2.45804	1.68256	0	0	0	0	0	0	0.850124	3.09613	2.24889	2.29164	0.956522	1.36428	0	2.27348
CTELG00000005060.1	0	0	0	0	0	6.1174	9.7067	0	939.477	1838.04	6241.15	9862.78	8690.29	12750.2	539.624	300.124	2.19012	0.496622	0	0	0.531235	0	8.00654	17.4958	5.64805	20.144	0	0	14.5621	2.14118
CTELG00000005061.1	0	0	1.34347	0	1.62347	0	2.87003	0	43.0911	58.8738	107.157	98.984	148.045	164.854	66.1118	41.2587	5.82284	1.99566	5.09034	0	0	0	0	0.818481	0	0	0	1.08197	1.22623	0
CTELG00000005062.1	447.924	336.931	421.514	309.152	511.111	344.659	496.558	361.243	569.354	481.7	779.976	629.57	421.304	348.452	53.174	40.8203	57.5474	42.7852	48.5441	35.2233	21.3856	33.0945	0	0	0	2.87976	0	0	7.772	0
CTELG00000005063.1	350.555	284.45	534.469	418.056	580.681	419.938	642.47	504.182	613.46	405.545	793.273	679.502	940.772	1043.03	332.965	333.466	711.039	946.687	728.694	720.6	726.374	700.632	990.211	879.894	930.766	1150.26	990.093	914.138	887.492	879.065
CTELG00000005064.1	0	2.60636	1.97821	0	3.48845	4.87724	0	2.06443	7.06628	10.7256	6.04438	3.50325	0	2.48624	4.00866	31.3119	0	4.77225	0	1.04681	5.11811	3.99454	31.0353	11.0814	38.6351	27.8868	20.5409	8.7892	66.4075	24.411
CTELG00000005065.1	0	0	0	1.13233	0	0	0	0	0	4.75313	1.0931	8.33861	0	1.09718	1.61983	2.50399	0	1.19876	0	0	0	2.16907	5.25959	5.32093	5.41082	3.15068	0	2.81354	6.37737	0
CTELG00000005066.1	0	0	0	0	0	0	0	0	0	0	19.3425	24.2525	68.7867	27.1519	3.38634	0	1.43193	0	0	0	0	0	8.60518	18.8039	4.55276	1.54644	19.3643	8.28577	18.7811	52.9294
CTELG00000005067.1	0	2.76232	0	0	0	0	0	1.08807	0	8.57491	0	0	5.3135	22.9545	0	0	2.94216	27.0344	19.1869	37.7469	110.801	105.451	140.273	134.34	120.942	225.476	203.424	287.64	192.761	248.003
CTELG00000005068.1	11046.2	12525.5	14476.4	15402.8	16371.8	16837.5	16671.3	17291.5	15410	16487.8	15465	15389.3	16573.1	16833.1	13156.6	10785.1	4949.63	5402.32	5471.47	7079.19	7784.82	7137.16	2824.82	1721.88	2027.35	1862.69	589.248	563.476	966.933	490.718
CTELG00000005069.1	1219.82	1635.54	1233.41	1456.58	1388.68	1324.34	1039.02	1035.47	856.67	951.213	710.766	765.125	433.306	336.474	107.879	114.277	232.537	308.022	251.528	305.705	218.81	248.571	638.266	713.563	588.253	670.722	618.745	598.95	636.182	588.258
CTELG00000005070.1	3329.02	2671.51	3084.38	2596.21	3162.61	2580.36	3002.39	2811.8	2718.13	2006.89	2052.27	1949.36	2017.56	1831.45	2633.97	2251.91	1986.29	1106.58	1560.24	1150.2	940.41	1030.53	586.949	480.707	531.469	503.79	721.522	691.691	860.4	707.525
CTELG00000005071.1	1.93401	7.36479	1.05231	5.48158	4.97551	5.14288	0	2.17577	0	7.62054	8.15464	1.87633	7.96904	15.8883	11.7675	9.49563	63.9831	200.224	103.606	84.7818	56.1954	48.3054	59.2551	53.005	243.377	82.6681	19.2996	27.5269	68.0667	16.6806
CTELG00000005072.1	1.89742	6.30939	3.08541	4.4784	4.8536	3.02638	0	10.6716	10.9441	6.51159	3.56091	3.6577	10.4443	17.2533	1166.09	1140.72	110.054	119.036	47.2929	36.072	2.10605	5.02684	3.30383	4.01083	1.45664	1.48433	0	0	6.00895	2.20885
CTELG00000005073.1	31.5505	14.9444	39.0589	7.8749	7.07209	33.5256	14.4908	26.0832	25.8808	20.8212	17.4406	37.2923	52.8843	32.7374	1361.73	1120.22	300.617	233.246	180.324	106.171	40.8059	56.4543	8.83928	17.1693	15.5887	7.94256	15.9129	17.0224	45.0149	44.9138
CTELG00000005074.1	406.319	553.228	483.311	625.518	406.397	474.604	409.154	582.823	1345.81	2674.23	7302.23	10309.9	13075.4	16468.4	1773.22	1083.22	19.0353	39.1726	17.8356	8.90641	6.14765	6.21988	60.0428	83.9357	35.2966	89.9193	14.3304	23.3592	36.4016	34.0607
CTELG00000005075.1	10.7931	11.2319	8.57193	8.35189	5.06863	5.22195	3.33498	8.82381	30.1401	28.1304	106.532	83.2356	95.1085	100.717	46.8265	15.1843	37.9653	21.2885	48.5092	22.7121	17.3324	23.5061	1.49173	0	2.63078	0	1.67843	0	5.42627	0
CTELG00000005076.1	0	7.46193	3.20144	6.47197	0	5.20473	14.3918	8.79715	92.0374	122.678	436.7	680.404	1275.58	1248.1	51.6043	35.761	0	4.54961	0	0.552426	0.54041	0	0	1.82866	1.32825	0	0	4.83469	5.47934	0
CTELG00000005077.1	227.544	143.024	190.955	91.3542	217.346	134.773	242.275	140.595	293.935	363.483	490.541	609.018	1138.74	1339.05	657.953	506.291	320.449	418.725	271.219	415.587	209.004	272.442	313.282	295.038	279.597	296.855	382.4	423.534	341.875	411.288
CTELG00000005078.1	350.748	265.233	315.715	376.118	389.089	415.746	461.07	435.058	368.403	354.843	372.336	396.45	307.023	223.572	18.2861	49.3503	28.1151	44.5024	31.7522	42.271	201.677	137.654	503.761	465.372	460.138	492.331	444.867	473.467	229.97	351.562
CTELG00000005079.1	0	0	1.05965	1.838	0	0	0	0	2.80191	0.959002	1.82129	8.50946	7.11912	3.55484	15.9766	3.41433	0	0.50306	2.56889	0	2.15089	2.80037	1.53306	16.7502	14.8702	9.64276	44.8483	29.5232	5.57662	18.4494
CTELG00000005080.1	12.7988	8.46053	17.2207	2.7952	10.1851	16.7726	13.4081	14.3864	17.9562	6.82207	0	6.73093	3.60016	12.6489	0	0	0	0	0	0	0.543203	0.471376	25.0824	17.9117	13.0102	10.6061	26.5615	30.7812	45.6194	17.7559
CTELG00000005081.1	12.4676	0	1.04187	7.2452	1.23079	0	3.23756	6.4743	11.0587	24.5116	53.0555	33.4017	37.7914	17.4775	15.1482	8.06225	24.1023	8.44604	20.9824	4.88901	11.1612	8.76475	6.39458	1.94074	2.81933	0	0	2.56551	11.6303	0
CTELG00000005082.1	0	1.20982	0	0	0	0	0	0	26.2754	42.3825	80.5379	85.2767	83.9701	55.0623	0	0	0	0	0	0	0	0	0	0	0	0	0	0	2.4713	0
CTELG00000005083.1	132.753	55.864	103.888	47.6784	109.941	47.1028	96.4991	35.0564	117.655	38.0836	77.0479	52.4348	46.7523	51.9352	11.3753	7.82327	8.36114	11.9089	4.61844	0.565464	8.84732	2.39715	5.53087	5.03583	1.21926	0	7.77887	0	12.5743	1.8489
CTELG00000005084.1	0	0	0	0	0	0	1.30876	1.24981	1.06376	3.38399	2.0716	16.8231	30.2929	29.1351	100.236	94.1665	46.7458	25.7434	62.455	39.6089	1.81363	5.15884	10.1396	4.92377	3.5764	3.64439	0	0	9.22088	6.77908
CTELG00000005085.1	212.221	337.588	239.784	308.347	194.57	320.703	208.201	288.443	243.445	251.834	305.534	349.918	262.245	281.658	4.63487	3.15006	2.09063	0.47172	2.43328	0	0	0.877759	11.3777	16.1146	21.7376	18.7431	14.9354	30.4317	51.734	7.60685
CTELG00000005086.1	95.5174	37.4991	125.901	41.5988	117.555	44.1127	99.4808	58.6169	87.6789	52.1335	80.0078	34.2279	73.4345	41.9925	1.29974	0	3.40913	2.30361	0	4.557	1.48521	3.86051	36.8539	84.5097	83.0487	86.4674	421.575	427.146	245.774	301.15
CTELG00000005087.1	83395.6	58331.2	82045.2	74149.9	86574.4	81648.7	81345	79311.7	68382.2	65375.3	65753.4	61515.6	60213.3	49967.2	1426.44	566.269	2036.82	28.5609	6.04366	1.54231	1.00538	1.74286	1.94302	18.8705	3.42666	6.98362	15.3034	0	14.1357	5.19621
CTELG00000005088.1	33.8187	23.765	14.1728	30.1287	61.9527	27.5246	24.903	38.0099	75.3731	35.537	103.278	42.8712	95.3437	88.7412	180.608	127.044	512.218	359.131	657.767	413.591	303.575	306.951	290.426	263.997	238.433	241.68	534.43	507.404	728.582	520.341
CTELG00000005088.2	0	0	0	0	0	0	0	4.41698	1.88583	2.91436	4.5976	2.87518	13.4736	0	10.4927	1.3823	6.70713	9.64222	9.06425	3.3268	6.50636	10.3536	13.3745	50.5138	0	0	0	14.309	0	47.6899
CTELG00000005089.1	113.45	173.916	85.5857	64.5143	124.449	32.6612	75.5572	112.614	143.913	214.801	135.953	319.983	135.55	196.768	474.326	312.158	656.762	644.35	715.828	649.394	631.985	522.756	774.818	599.268	771.383	887.112	824.921	999.423	299.271	921.858
CTELG00000005089.2	16.711	1.65648	94.0583	109.186	116.751	121.322	114.315	167.946	71.1152	5.94362	173.269	46.4267	242.707	246.375	0	0	69.8873	0	71.1721	0	185.224	0	0	0	0	0	180.411	0	193.157	69.611
CTELG00000005089.3	0	0	0	10.752	0	0	0	0	0	46.694	0	0	0	0	0	64.4981	29.852	135.19	68.2004	181.865	124.127	250.488	0	0	0	72.9976	0	0	0	0
CTELG00000005090.1	37.6719	16.9273	18.2819	32.0836	18.0586	5.7132	6.94531	0	25.8937	93.8512	43.0739	73.931	81.0138	20.9471	103.11	100.166	40.0339	38.7491	66.3117	32.8129	18.5486	61.2632	9.80716	14.287	8.64784	8.81225	26.483	18.8863	60.6461	26.2272
CTELG00000005090.2	536.193	497.007	151.523	115.799	67.2705	104.651	113.234	131.079	218.367	172.843	323.393	350.29	716.259	862.267	7067.84	5910.69	1921.18	1962.02	1593.53	1722.07	1024.96	1207.13	715.752	920.031	1144.15	1009.42	1044.35	1117.93	1493.24	913.563
CTELG00000005091.1	0	0.913472	2.08695	3.62745	0	1.02138	6.48575	16.2067	23.065	15.1079	27.9094	44.6122	38.7145	16.6299	6027.88	10111.6	10374.1	8614.55	1374.6	624.833	12.2375	21.2415	7.96274	3.86669	5.61716	7.15494	5.3756	5.11145	5.793	0
CTELG00000005092.1	4.61829	6.99607	0	0	0	0	0	1.0384	5.33029	5.40102	7.81419	0	2.54805	14.1895	21.4692	27.0198	17.697	7.67738	0	1.05217	8.74551	4.46185	28.6907	28.2996	18.9743	16.1125	34.2991	14.3884	55.4435	28.7727
CTELG00000005093.1	1001.64	585.569	715.491	473.851	804.541	514.372	667.856	535.458	621.193	538.24	672.589	599.999	932.081	1079.06	1837.25	1785.99	1263.55	1087.63	1596.61	1292.84	1288.25	1509.82	1201.22	1109.3	954.429	691.192	1774.37	1778.24	2964.6	1717.86
CTELG00000005094.1	2022.95	1269.12	2116.14	1656.33	2010.73	1044.75	1755.16	1884.44	1829.42	1332.5	1381.97	1509.55	2064.97	2113.51	3475.32	3301.99	2329.32	2048.3	2397.62	2458.17	2824.54	2395.42	823.324	2.4319	1114.61	649.8	459.803	1163.75	367.986	468.755
CTELG00000005094.2	868.367	1094.22	965.782	533.859	886.023	1264.84	1019.06	541.326	818.567	1126.29	1237.46	878.425	606.095	609.567	12.4127	21.602	0	7.42027	28.7677	258.315	718.863	1123.28	390.819	1124.09	312.808	720.352	1095.95	678.649	1155.53	1082.68
CTELG00000005095.1	200.378	380.512	393.451	374.376	398.238	343.037	390.066	359.837	330.105	362.878	347.841	343.485	306.132	498.431	405.806	454.526	223.096	296.293	193.29	394.472	549.959	434.938	288.428	214.816	294.901	375.237	248.87	266.931	154.48	246.072
CTELG00000005096.1	618.789	657.932	548.012	635.163	524.141	689.049	608.026	682.163	542.783	635.668	595.886	503.783	464.964	391.005	483.211	426.26	654.169	800.193	1255.36	1280.51	1287.66	1329.46	1799.93	2023.33	1683.15	1740.44	2853.02	2653.59	2556.81	2376.65
CTELG00000005097.1	3098.35	4258.11	4894.6	5563.73	5105.4	5675.72	4903.41	5859.36	5032	5271.15	4126.65	4081.32	3470.83	3476.21	3760.07	3502.73	2062.23	2052.81	1634.86	1730.48	1942.29	1542.31	2235.15	1728.07	1530.2	1394.02	2955.79	2999.84	3494.37	2764.17
CTELG00000005098.1	23.6065	24.8789	15.6162	6.84123	18.3385	23.1404	39.2809	27.5508	88.2262	73.183	70.911	159.675	273.385	290.214	514.892	375.967	242.05	247.441	264.861	230.1	217.395	275.457	198.429	144.535	224.964	169.809	184.99	175.9	140.923	204.682
CTELG00000005099.1	22317.2	16525.8	20767.3	15997.8	22106.3	18450.4	24490.9	19102.4	23659.7	19422.3	22516.3	20625.8	20371.3	18068.7	2241.11	1413.35	4059.94	4653.03	4770.56	5193.24	6567	4882.83	6687.22	7227.94	7894.21	8444.56	3479.9	3373.81	3382.34	2963.65
CTELG00000005100.1	261.418	235.152	284.492	299.072	241.526	276.715	312.144	310.35	250.582	332.054	224.274	218.641	168.788	124.147	114.824	109.773	110.479	103.452	153.483	89.4162	145.726	109.519	267.435	624.868	445.799	571.135	601.813	676.106	759.593	582.937
CTELG00000005101.1	48.5421	32.9184	35.499	8.63016	15.0665	24.3214	17.309	35.0029	23.7881	0	17.2277	54.991	24.4407	21.4799	1230.37	1439.27	351.395	656.983	183.958	410.987	304.858	181.992	176.651	203.284	165.504	170.305	169.774	150.604	63.5887	140.249
CTELG00000005101.2	45.3486	47.9849	8.77312	40.1471	57.2301	34.6724	33.1937	36.6943	101.223	76.6116	87.9094	81.8829	59.3002	40.0061	448.275	357.868	204.194	250.024	175.812	124.779	277.942	172.049	91.0074	13.8103	85.2648	68.1457	95.9977	200.817	48.2774	136.902
CTELG00000005102.1	91.2426	89.1201	32.1757	40.3909	100.622	30.6723	66.5228	50.25	102.071	84.5323	159.204	124.853	123.203	130.641	3553.65	3866.37	1736.1	1755.72	987.889	1141.06	989.951	858.781	439.234	327.159	359.536	259.448	513.897	412.821	636.551	528.823
CTELG00000005103.1	2.74359	1.72968	0	4.30835	1.15676	2.91411	7.11406	2.05588	9.67732	16.8989	55.9119	77.5364	53.8644	50.3046	20.6508	17.1732	47.0271	54.6728	67.9828	37.0294	111.177	51.7384	25.8789	20.1966	19.5598	16.6097	22.8783	20.7653	36.9821	27.1888
CTELG00000005104.1	3.90984	14.91	5.33095	4.61887	16.3934	9.36253	19.906	4.39497	11.261	7.71989	3.65932	17.1356	9.83255	10.7331	0.696988	9.61875	0	0	3.86806	1.65615	4.86035	1.40595	4.52975	5.49909	0	13.5674	0	2.42312	0	2.01898
CTELG00000005105.1	29.1444	46.987	34.67	25.7417	29.9334	42.1282	48.0288	24.5317	40.8849	47.984	51.3606	67.0907	35.0226	28.0027	0.7286	18.5262	0	0	0	0	0	0	3.74089	6.05523	4.39823	2.24093	0	0	2.26796	0
CTELG00000005106.1	435.222	634.856	893.632	911.724	1086.96	773.284	1261.01	971.011	1242.53	1303.93	1056.56	1288.15	1192.37	1361.63	471.774	513.497	253.182	340.21	156.458	196.804	443.654	349.264	492.431	477.301	798.071	517.678	713.929	784.007	332.762	572.567
CTELG00000005106.2	0	0	25.0611	0	0	6.67566	0	15.1404	11.2372	23.5046	0	21.285	53.8083	0	205.135	160.164	136.845	68.2569	207.027	158.122	181.215	118.343	23.4298	33.1842	82.6404	26.3161	28.559	0	0	0
CTELG00000005106.3	0	0	0	0	0	0	0	0	0	0	0	0	0	0	0	0	0	0	0	0	0	0	0	0	0	0	0	0	0	0
CTELG00000005106.4	2163.45	1638	3159.44	2348.22	3190.55	2876.33	4249.63	3565.64	4804.69	4036.26	4999.04	4003.24	4585.38	4190.59	2302.88	2307.84	1989.42	1679.47	1846.64	1789.68	2551.31	2393.82	918.779	704.209	978.381	998.731	650.487	774.716	729.318	827.705
CTELG00000005107.1	5103.34	3742.71	3823.41	3611.82	2972.88	2626.98	2202.71	2056.19	1826.55	1735.97	1796.73	1614.26	1827.17	1492.07	1709.19	1385.79	1178.45	1074.74	1648.69	1489.56	1574.59	2037.43	2199.15	2645.81	2525.29	2718.62	5277.22	5409.34	4512.76	5672.84
CTELG00000005108.1	199.366	257.188	174.555	246.745	212.313	277.407	173.997	264.774	189.325	260.384	164.473	259.402	122.603	198.515	607.832	843.751	928.115	895.833	978.12	884.513	868.81	827.989	777.689	719.204	730.636	587.207	911.672	823.313	1525.53	1048.05
CTELG00000005109.1	51.518	11.3584	15.1854	13.1255	21.8281	23.2039	33.8006	12.2494	34.2059	18.6578	14.8313	14.535	27.1453	30.9554	4.92437	0	5.25492	2.0445	0	0.558526	2.18469	0.473762	4.344	12.305	14.0451	7.80662	13.0338	11.6188	68.4735	13.5533
CTELG00000005110.1	11.9042	5.68786	6.51958	0	3.85994	4.22502	12.4173	1.11516	16.1777	22.6315	17.6365	45.6384	17.2149	10.9454	4.2253	0	0.751691	6.14234	3.26267	5.5928	4.37395	6.16487	7.20793	8.75038	17.7964	10.3627	6.48804	23.1346	36.707	9.63807
CTELG00000005111.1	12446	18472.4	15600	20575.8	17332.2	19203.1	16494.9	17884.5	12798.4	13876.3	10831	11486.5	9287.82	9202.1	3159.35	3184.96	2528.16	3382.65	2843.34	2883.91	3373.1	1941.63	908.266	1113.97	1654.53	2124.27	2634.76	2990.15	533.651	2876.28
CTELG00000005112.1	6776.94	7322.12	6705.34	8407.62	7021.46	7282.37	6412.2	6752.64	5062.32	5089.46	4212.62	4204.59	3597.45	3591.85	1432.65	1534.76	1682.84	1653.25	1784.41	1492.89	1504.91	1126.28	306.815	343.541	415.012	391.675	637.921	739.363	377.437	742.18
CTELG00000005113.1	4832.41	3481.24	3911.29	4052.4	4123.35	3814.8	3014.11	3059.88	2573.9	2358.34	2296.72	1877.11	1880.47	1481.8	968.151	920.215	1437.43	1129.15	1700.08	1198.25	813.89	834.903	249.169	291.999	321.951	226.48	550.175	596.334	531.771	659.611
CTELG00000005114.1	31.6577	22.3584	32.9141	39.6973	67.173	60.6508	24.2144	72.1059	112.581	150.26	91.18	155.829	152.582	155.824	188.941	234.855	257.799	301.985	337.428	340.035	375.811	340.083	377.099	581.73	560.326	660.838	661.057	575.078	466.082	582.241
CTELG00000005115.1	3740.53	5520.68	4493.16	5887.3	4574.96	4996.43	3512.17	4163.23	2916.49	3357.17	2557.03	2505.17	1446.01	1329.09	1210.02	1272.26	1260.02	1348.68	1502.13	1849.54	1763.71	1857.48	1892.36	2042.81	1855.16	2205.5	1446.6	1521.41	1461.07	1592.64
CTELG00000005116.1	2.94008	2.80376	3.20828	1.85287	2.53077	5.21342	0	11.0143	0	6.77802	12.8398	22.9214	13.4395	53.8488	13.2664	14.4716	0	3.54438	0	4.42653	0.541124	3.2873	0	0	1.32104	1.34616	3.37129	2.40423	5.4496	2.00324
CTELG00000005117.1	1699.07	1662.73	2001.69	1766.91	2212.08	1948.54	2170.14	1813.41	1923.66	1838.51	1868.36	1735.18	1539.02	1412.59	790.216	555.032	753.809	679.914	1009.42	725.285	628.937	617.971	363.434	436.658	543.48	528.563	402.596	420.894	558.789	455.905
CTELG00000005118.1	1478.11	1498.78	2050.79	2045.22	2365.64	1906.57	2165.16	2267.01	2038.52	1973.33	1995.14	1671.66	1812.51	1656.32	585.842	651.744	800.265	1008.24	697.045	834.801	803.381	896.807	1607.89	1491.5	1541.42	1602.22	1802.17	1816.17	1537.19	1717.23
CTELG00000005119.1	79.8506	12.4787	82.3229	18.6144	47.9091	16.9762	53.6176	35.9205	107.487	66.1667	185.241	92.9525	143.191	138.907	177.199	72.8194	226.916	359.237	465.543	490.079	436.446	279.048	686.135	919.774	798.694	1032.65	691.552	696.733	774.15	746.72
CTELG00000005120.1	1148.47	1287.89	1091.67	1428.33	1271.15	1616.63	1292.57	1713.67	1284.64	1589.43	1174.82	1442.73	985.06	1151.6	528.719	537.788	335.559	259.224	246.736	261.585	252.692	251.248	164.395	107.463	89.2071	68.1773	142.285	202.94	137.999	169.093
CTELG00000005121.1	261.137	172.476	141.749	142.907	118.184	101.812	146.08	78.8301	118.825	103.937	137.237	83.9338	122.88	146.527	104.316	119.987	632.375	593.498	1121.22	1155.3	2428.2	2094.16	3730.46	3167.18	2890.31	2593	5707.12	5843.95	7861.8	5201.64
CTELG00000005122.1	4.31955	22.8683	8.44271	16.5286	9.88989	4.60208	3.77351	9.64955	3.09064	15.2069	2.00394	10.7779	13.7166	9.0508	0	4.63133	0	3.87581	25.2651	11.9761	2.34482	4.0333	7.84383	4.08101	5.92851	12.0825	5.04317	1.79826	6.1141	1.49834
CTELG00000005123.1	299.678	179.152	299.198	148.561	159.139	119.284	134.008	121.248	206.859	167.458	100.81	86.0595	201.476	0	60.8215	102.001	718.453	229.871	76.2039	220.891	371.608	594.356	718.394	593.53	461.026	715.446	516.418	816.624	791.22	677.756
CTELG00000005123.2	6.24182	0	0	0	0	0	0	0	0	0	0	0	0	50.4021	141.238	85.2874	76.2256	60.3569	27.596	37.7425	44.3842	27.6587	0	48.4861	0	0	0	0	0	0
CTELG00000005123.3	402.342	510.677	172.11	390.385	310.527	410.022	429.738	487.114	351.142	518.922	541.138	493.726	639.931	868.525	2815.95	3042.93	1486.67	2178.46	1874.87	2225.19	2055.51	2044.17	1078.8	861.807	1346.9	831.391	664.123	492.818	979.238	522.612
CTELG00000005123.4	0	0	0	0	0	0	59.0992	0	18.0197	26.7492	20.9962	52.2907	46.8608	73.5971	122.923	147.697	227.977	87.744	121.176	131.581	124.169	111.924	0	43.6465	82.7795	80.7638	0	57.6972	108.984	0
CTELG00000005124.1	91.3745	102.268	61.4915	67.4559	93.5317	71.3234	54.4866	66.4317	106.896	93.7117	110.51	117.932	189.088	150.433	62.9897	88.2202	608.13	473.769	876.821	670.383	611.425	523.833	687.16	910.697	756.977	804.984	1198.51	1295.5	1353.65	1337.44
CTELG00000005125.1	9.12267	14.5771	8.94173	24.0612	35.681	15.1187	10.4541	33.0769	30.1374	70.8086	52.0666	58.0346	48.9467	53.3879	12.8701	14.3574	78.8581	100.155	134.245	134.425	165.465	86.8813	31.0082	31.097	52.3077	89.6446	62.1936	36.7807	31.8767	55.8843
CTELG00000005126.1	271.353	322.478	292.524	177.185	289.655	231.553	496.953	335.787	408.97	285.624	283.019	369.754	639.749	667.696	1666.17	1743.35	778.075	826.293	766.211	643.012	539.055	540.635	1226.07	1297.98	1229.99	1136.93	1594.41	1540.69	1929.1	1758
CTELG00000005126.2	322.205	188.602	323.956	386.727	369.643	233.257	174.264	233.14	197.576	359.481	352.666	259.682	152.723	258.046	164.984	24.1087	209.363	76.1121	95.2942	95.6086	12.9855	125.726	143.877	111.534	0	84.1105	89.7189	0	63.0556	0
CTELG00000005127.1	3.74245	4.43628	3.03417	3.53043	15.4878	3.97771	12.5507	17.8859	0.899664	14.6305	3.51504	20.6447	28.3604	16.9586	28.4345	48.9711	10.0189	19.9097	15.5932	27.1314	20.2891	21.6653	70.68	39.7633	60.8046	69.7058	56.2502	77.4626	53.3019	76.0687
CTELG00000005128.1	205.88	122.625	92.0868	66.6979	95.4638	66.3933	98.175	69.2234	144.106	174.486	97.6579	164.85	103.997	150.171	258.729	356.308	610.446	654.36	645.678	590.35	533.225	584.131	879.288	890.647	735.214	731.198	731.249	730.375	728.429	681.587
CTELG00000005129.1	113.843	78.6588	100.96	102.939	74.4345	114.193	124.922	130.936	94.8865	98.9933	137.588	84.9123	104.102	81.3122	212.691	212.007	270.431	239.36	289.215	182.936	127.265	108.997	86.4639	157.45	147.287	215.42	1048.03	980.763	218.018	869.74
CTELG00000005130.1	32.1328	13.2744	36.4625	14.8695	14.6232	9.40239	10.0825	26.0347	40.5595	12.4641	26.8965	25.0409	27.5294	14.0671	28.0304	19.6503	18.3468	19.8211	39.5632	23.8119	72.1194	86.5326	90.5369	151.231	133.257	113.159	112.591	142.017	172.095	112.869
CTELG00000005131.1	623.511	689.984	620.846	729.647	685.885	771.977	696.484	657.216	696.02	686.996	455.148	598.358	330.064	636.186	654.893	751.45	325.457	757.481	307.946	446.294	252.556	261.633	314.796	281.253	489.669	467.197	187.047	90.8198	228.375	227.018
CTELG00000005132.1	428.422	534.271	520.858	629.837	448.473	473.386	650.541	603.305	690.388	780.03	856.595	934.414	1056.26	1099.73	1560.85	1937.89	1469.13	1912.57	1256.57	1217.93	966.316	1158.58	748.038	1032.85	1150.69	950.983	948.023	1058.64	721.373	868.337
CTELG00000005133.1	0	0	0	0	0	0	0	0	0	1.09831	0	0	4.94069	2.03125	0	1.55796	1.63235	0	0	0	0	0	0	0	1.92549	1.9621	0	0	0	0
CTELG00000005134.1	0	0	0	0	0	0	0	0	0	0	0	0	0	0	0	0	0	0.526066	0	0	0	0.972058	0	0	0	0	0	0	0	0
CTELG00000005135.1	58.0084	83.3237	36.3499	20.9965	16.8232	15.1566	34.5127	26.0693	97.9088	67.3769	123.563	88.6585	302.795	293.905	787.111	693.463	637.052	529.701	621.943	395.061	148.224	310.101	89.6336	116.069	140.512	109.177	78.4404	54.3412	307.934	77.2389
CTELG00000005136.1	17.3517	11.2253	7.86181	11.1852	5.77345	5.81982	19.2758	24.6353	5.27126	46.1715	23.1943	30.4365	13.4487	7.40939	5.32382	1.27005	0	3.79834	6.11762	0	0	0.883295	0	4.50744	0	5.00436	0	0	0	0
CTELG00000005137.1	10158.6	7848.54	10736.9	8492.04	11582.8	8705.86	12473	8573.05	11148.2	7706.32	9914.57	8482.84	8949.28	8370.81	471.14	116.507	81.4392	1.44015	8.02894	5.78935	5.14657	4.01739	12.5338	10.8686	12.6311	14.4801	24.1758	20.1143	13.0265	9.57691
CTELG00000005138.1	0	0	0	0	0	0	0	1.05154	0	0	0	0	0.858987	0	0	1.95763	0.715314	0	0	0.531741	0	0	0	8.38497	4.56784	1.55156	3.88569	0	21.9839	4.61779
CTELG00000005139.1	0	0	0	0	0	0	0	0	2.9209	1.01368	0	0	0.924865	4.69292	3.58002	0	0	1.56722	4.65862	6.84444	11.7119	11.1166	1271.7	2579.57	1944.65	3183.38	6035.88	6456.16	373.292	5860.09
CTELG00000005140.1	10613.8	27431.7	18318.4	30504.9	23261.6	26908.8	24895	23308	16520.9	18209	12796.2	16125.6	8644.47	8993.94	40.8316	43.1686	310.247	0.594348	0	1.93091	3.16777	0	0.898801	0	0.792552	0	0	0	1.63472	1.20183
CTELG00000005141.1	1.80376	3.40609	0	4.24582	9.09178	3.83028	9.98894	7.09421	10.4135	1.74936	4.24484	0	1.66175	4.86571	3.95651	0	0	4.69261	9.08327	7.21267	2.01502	10.4799	23.1467	37.4666	22.1114	29.4646	41.2358	37.1459	56.1318	38.6882
CTELG00000005142.1	243.208	223.26	276.192	411.086	228.527	444.151	345.671	491.939	203.565	330.178	149.495	258.443	235.817	344.747	75.1759	73.1805	321.471	579.888	905.907	872.09	2897.05	1845.56	3455.53	2229.45	3649.51	2230.59	3361.53	3173.09	7599.06	3034.22
CTELG00000005143.1	11.8039	0.857946	13.6651	11.9728	12.6086	6.74965	3.02181	6.12273	19.2186	5.29068	15.3791	0.863171	24.2464	0	0	0	0	1.41672	0	0	0	0.878695	51.0161	6.88146	29.9902	18.6758	25.5116	18.1935	68.7312	32.8447
CTELG00000005144.1	0	0	0	0	0	0	0	0	0	1.89863	0	0	0	13.1952	7.60124	5.40876	0.733785	0	0	0	0	0.463412	0	7.63395	0	0	0	0	2.85926	0
CTELG00000005145.1	0	0	19.4391	19.5953	0	61.4828	74.2059	75.2367	126.219	151.89	227.348	206.204	419.983	704.126	707.873	439.161	180.112	133.664	186.991	168.936	302.591	268.44	217.79	166.986	192.044	149.347	128.972	85.8444	142.461	91.9632
CTELG00000005146.1	0	0.915765	3.13883	2.72666	16.0698	2.04701	5.42024	0	0	28.4055	8.11935	54.0682	114.612	96.5143	145.609	77.5699	58.5978	30.8987	40.1566	20.7034	63.4226	55.5148	7.91063	0	12.5559	0	19.5815	20.312	0	19.0398
CTELG00000005147.1	12.2958	1.79646	7.17284	0.892799	6.04257	1.00563	5.30265	0	1.81859	0	0	2.73208	4.33977	11.1722	0	0.661241	16.6106	0.981011	2.51631	4.29588	0.525137	0.455752	1.66742	10.1212	5.88123	5.99304	18.761	13.3794	15.1633	8.91832
CTELG00000005148.1	289.349	209.705	254.37	153.067	197.321	148.326	111.525	112.852	135.226	91.3979	85.8627	72.1295	98.2964	37.0237	5.32182	2.53858	280.295	304.194	572.98	477.447	358.422	269.72	546.666	525.953	418.099	372.583	956.101	1002.62	1247.9	880.151
CTELG00000005149.1	5.85915	0	2.60651	0	0	0	0	0	0	0	0	0	0	0	0	0	0	0	0	0.645068	0	0	0	3.25929	0.789132	0	4.02771	1.43617	1.62767	1.19664
CTELG00000005150.1	33.7216	15.1034	18.2307	15.9066	20.2844	7.96505	4.18983	22.1209	15.3119	6.41008	16.7147	24.2728	46.4577	22.9273	67.079	42.4994	73.7836	28.1955	53.6903	25.0288	46.3478	42.9242	39.5074	81.3264	6.05863	12.3476	56.0482	41.3488	53.1105	87.2797
CTELG00000005151.1	3.02809	1.93477	0	6.70063	1.31415	0	0	0	1.93555	8.0523	4.71219	13.9192	31.2738	27.9581	42.7595	39.9806	19.8218	19.7386	25.1504	33.4746	33.2859	99.0386	19.1462	6.64096	0	7.37309	18.465	10.9735	7.46203	0
CTELG00000005152.1	0.961231	12.8033	4.17904	0	3.7029	9.20115	2.16475	1.08157	8.31163	3.78176	7.20921	4.65351	16.7329	8.76276	39.9931	49.1763	24.1478	32.3615	44.5819	34.8335	30.354	55.462	0	15.4199	11.2003	11.4132	10.7186	12.7399	25.9895	14.8612
CTELG00000005153.1	0	0	2.287	0	1.34794	5.49612	0	1.15838	0	8.25705	8.65728	12.2591	23.457	21.9753	23.1765	14.6522	17.0952	5.83237	13.4861	10.9727	3.38522	16.1272	1.27995	3.1077	1.12864	2.3002	0	2.05406	2.32795	1.71148
CTELG00000005154.1	4.17951	0	2.32094	0.994243	0	0	0	0	0	0	0	0	0	1.94015	0	0	0	1.07337	14.3194	2.91485	0	8.87307	3.70143	1.49784	3.26387	5.54321	1.38823	0	0	0
CTELG00000005155.1	4.62349	0.875614	1.99466	7.84577	0	4.91241	9.27426	0	0	2.7042	4.3458	0	5.95159	17.5522	0	0.644163	12.0455	16.3315	117.407	24.7503	16.9933	29.478	30.379	19.5246	17.3333	24.0857	38.2024	60.2234	45.5022	52.5686
CTELG00000005156.1	0	0	0	0	0	0	0	0	0	1.23569	1.14549	0	0	1.14797	0	7.81343	0	0	0	0	1.32607	0	5.40617	0	0	1.38792	3.47588	0	1.40466	2.06539
CTELG00000005157.1	0	3.52174	0	0.876251	0	3.94974	1.03684	0	0	7.25423	13.9704	32.9119	21.351	31.1106	0	0	0	0	0	0	0	0	1.76047	2.1372	1.55236	0	0	0	0	2.35401
CTELG00000005158.1	7.53743	0.894303	4.0797	12.4482	6.0118	4.00651	5.2764	13.7755	14.4937	3.68924	3.53807	6.34193	12.9736	0	4.7621	0.658271	0	0	1.25435	0	0	0	1.68732	10.2419	4.46356	9.09685	13.2895	8.12342	6.13772	4.51238
CTELG00000005159.1	0	0	0	0	5.60645	0	0	0	0	0	0	5.06502	0.822672	3.20263	6.542	30.3056	217.126	225.316	618.847	374.072	574.836	532.315	878.904	675.031	560.606	483.515	881.269	777.196	1058.44	740.844
CTELG00000005160.1	0	0	5.2825	0	6.24529	0	0	1.09128	7.45424	0	1.81743	0	0.888056	3.54404	0	0	0	0	0.641003	0.548429	1.07315	0	50.9686	110.626	68.0962	127.679	15.6403	52.0511	22.4729	72.283
CTELG00000005161.1	70.7452	135.812	76.6661	189.667	72.0752	112.614	76.0625	87.4179	59.5806	96.5616	127.498	124.37	107.692	92.6874	486.057	230.213	255.658	300.818	405.14	800.427	1924.13	1742.18	3037.46	3242.38	3462.23	3275.92	3827.83	4769.35	1627.92	4488.78
CTELG00000005162.1	368.879	295.976	448.017	368.47	409.083	361.577	284.605	367.102	328.272	255.283	258.613	240.528	170.081	142.022	0	1.28064	0	0.956035	0	1.57265	0	0	1.81569	4.40848	0	1.6315	0	0	6.60471	2.42785
CTELG00000005163.1	14.4993	3.42427	4.86913	4.26719	9.14702	15.3966	15.0723	7.12888	14.822	9.67673	0	18.0808	2.50369	12.2344	0	0	45.9623	105.587	175.083	225.573	1805.03	650.391	1264.09	853.835	828.031	891.599	545.392	494.188	1168.57	305.012
CTELG00000005164.1	6.4387	2.61129	12.8841	5.20143	13.9841	1.95428	1.02364	1.03399	8.8475	0	6.05396	2.63321	7.61493	5.81313	41.473	26.8907	95.2243	95.5953	169.211	89.6341	38.4426	41.3397	78.0968	77.1701	72.0678	39.1669	71.523	102.013	23.123	135.998
CTELG00000005165.1	0	3.4696	0	3.45628	0	0	0	0	1.76409	4.46131	0	0	0	1.65463	6.00683	5.74176	2.81396	4.28932	0.613769	6.79576	0.511171	6.20573	3.66719	0	8.0842	9.88548	14.4416	0	13.3396	19.6143
CTELG00000005166.1	0	0	0	0	0	0	0	0	38.8017	97.903	607.647	779.145	1058.63	1025.29	1.5247	3.94491	0	0	0	0	0	0	2.1126	0	0	0	0	0	0	0
CTELG00000005167.1	7.82772	22.3913	10.6743	3.69911	3.78794	28.1062	14.3959	8.7982	9.39356	39.6156	29.3023	23.8283	21.4727	10.7469	9.06694	2.06345	0	0	0	0	0	0	0	3.65517	1.32747	2.70542	3.3877	0	5.47611	0
CTELG00000005168.1	8.27704	0	0	7.93573	1.53299	0	0	3.93327	1.10865	5.94763	1.09673	0	5.28759	2.2046	0.810855	0	0	0	0	0	3.19641	0	0	0	0	0	0	0	1.58354	0
CTELG00000005169.1	36.9482	19.7982	24.6418	17.8872	31.4902	32.2351	9.5651	8.52516	20.0369	40.8595	9.77983	33.7705	20.8622	12.9176	2.04863	1.98755	7.23197	6.87755	23.3059	8.0662	3.68119	1.82569	13.2719	8.05597	20.4802	8.94409	5.59984	0	18.104	8.87321
CTELG00000005170.1	5.62569	0	8.11191	0	7.16825	0	0	2.10883	7.21243	5.50088	31.6986	28.8047	1.72217	10.202	3420.61	2469.69	649.538	548.845	555.432	373.613	194.407	223.398	270.596	172.567	138.936	100.028	175.355	192.391	545.109	265.645
CTELG00000005171.1	2.85902	0.905998	5.17119	3.59993	0	8.10894	0	5.36052	5.49689	3.74193	8.94064	6.44028	4.37008	0	13.7135	10.0078	11.6282	47.9167	19.6163	20.5337	24.316	14.6822	78.1894	85.0338	101.983	106.85	38.4892	31.3696	94.8063	23.9596
CTELG00000005172.1	2151.75	2677.14	2373.52	3018.38	2789.61	2716.57	2533.77	2815.48	2396.21	2498.16	2519.85	2179.85	2331.02	2202.02	4337.38	4260.48	3432.64	3093.96	2824.51	2521.6	2344.9	2351.21	4010.15	3486.43	2633.27	2779.16	2738.21	2582.91	2200.77	2403.64
CTELG00000005173.1	0	0	0	0	0	0	0	0	0	0	0	0	0	0	0	0	0	0	0	0	0	0	0	0	0	0	0	0	0	0
CTELG00000005173.2	6000.53	3684.15	4513.51	4108.29	4038.14	4326.76	4302.78	4724.06	3758.25	3773.98	3499.74	3383.63	3327.76	2979.15	1307.01	1065.89	1020.86	519.45	605.623	441.032	524.882	464.927	268.785	230.854	237.011	185.656	364.144	281.696	575.326	325.176
CTELG00000005173.3	1835.21	1655.97	1481.35	1530.97	1177.09	1449.73	1330.13	1431.86	1285.56	1386.77	1203.04	1268.81	906.902	1180.06	171.193	174.836	113.713	85.4055	62.3352	71.771	89.9407	91.1126	31.1028	67.1265	47.2338	63.6582	31.1072	11.092	6.28547	13.863
CTELG00000005174.1	46.7456	17.3401	17.7653	19.8651	30.1623	23.3667	25.4785	27.8178	35.2678	37.4567	24.1359	28.833	34.5781	27.2879	50.0423	34.4345	51.3369	24.7733	36.8141	13.5867	10.2198	16.838	7.34349	11.1437	19.4262	8.24814	51.6411	20.6235	56.7639	34.3676
CTELG00000005175.1	0	0	0	0	0	0	0	2.19025	2.80556	2.88153	0.911771	3.78812	0	0	2.78072	3.41934	0	5.03626	0	10.454	2.69168	15.417	6.10896	11.1244	6.73351	1.37231	6.87354	0	5.55543	14.295
CTELG00000005176.1	0	6.29793	0	2.68249	0	6.04277	0	0	3.64233	0	0	15.5118	5.21455	8.60946	33.4561	18.5459	0	3.92927	0	2.1506	69.93	58.8674	66.4021	16.1223	43.9144	35.7994	48.5633	47.953	81.5204	46.6144
CTELG00000005177.1	2292.1	2794.47	2570.45	2558.61	2552.81	2647.78	2772.3	2708.23	2415.49	2570.41	2455.49	2732.93	2442.07	2961.77	4804.93	4939.7	2651.46	2762.32	2159.47	2422.04	1889.8	2020.49	2743.47	2747.93	2411.05	2607.25	1411.01	1513.81	1424.7	1288.38
CTELG00000005178.1	1431.91	2030.86	1729.61	2148.59	1905.59	2054.68	2098.83	2136.84	1845.1	2005	1973.28	1983.87	1588.57	1660.35	2902.34	3792.96	1815.66	2141.78	1501.27	1565.91	1002.8	1015.33	315.541	301.541	290.369	277.714	331.365	276.562	291.365	374.323
CTELG00000005179.1	0	0	0	0	1.15097	0	0	5.11914	24.5381	19.4748	47.1353	50.2732	38.5749	32.8302	513.472	365.352	270.718	299.361	152.627	172.555	696.773	748.204	1051.42	592.787	585.644	475.742	500.993	516.406	765.605	480.311
CTELG00000005180.1	47.0177	43.6329	39.7506	25.2007	33.8944	26.4449	15.3986	36.2741	54.0909	68.2563	39.8685	51.0604	29.6758	66.6205	81.7413	78.3161	52.2988	64.1852	48.0824	91.3884	697.974	497.543	638.46	420.386	453.251	401.907	306.422	318.379	288.665	265.279
CTELG00000005181.1	183.86	172.821	154.739	123.678	197.668	180.809	223.923	168.963	142.041	153.848	145.756	106.688	116.78	86.3995	38.3657	21.3878	29.235	21.672	25.5216	21.202	27.3051	48.2182	38.081	60.0992	63.8009	70.1465	77.1249	70.2794	86.5764	104.386
CTELG00000005182.1	16.7517	14.1154	17.2381	13.0567	3.82365	13.6403	17.8969	12.1852	16.0799	2.92708	9.22265	10.5872	9.00845	6.33167	0	1.38794	4.4836	0	3.24566	5.00417	17.3971	15.0924	45.6178	71.4577	58.3915	79.3355	192.063	174.754	243.554	230.217
CTELG00000005183.1	0	0	0	0	0	0	7.51322	19.33	9.17613	22.4947	0	0	0	0	0	0	0	0	0	0	0	0	1.62106	0	0	2.91322	0	0	8.84509	0
CTELG00000005184.1	0	0	0	6.19652	4.78296	1.9946	0	1.05512	6.31495	11.0106	17.6212	25.2262	22.4017	50.2008	31.2032	21.6173	18.6505	15.0927	18.1281	27.7302	14.0803	29.4118	10.2551	10.3747	10.55	4.60737	9.61549	8.2287	9.32589	20.5689
CTELG00000005185.1	2694.82	2301.66	1790.64	1946.11	1359.2	1225.92	1152.82	1120.37	1130.98	953.633	1113.29	1042.22	1029.02	962.681	1764.19	1777.72	2182.08	2299.32	2327.01	2640.33	2512.28	2543.52	2827.69	2847.34	2659.08	2979.38	3131.47	3182.74	1881.05	2916.06
CTELG00000005186.1	95.1372	85.901	3.09591	5.39007	7.30759	2.02344	7.47992	3.21067	37.4953	41.0728	97.2882	101.886	281.841	257.975	1390.19	1454.71	1327.36	1364.07	956.139	1091.77	784.813	809.504	1893.24	1910.68	1604.45	1596.69	2439.77	2360.18	2442.54	2102.32
CTELG00000005187.1	15.9345	7.61659	12.0126	11.3145	16.8064	27.5628	14.7434	15.6708	23.8736	14.8312	6.51983	28.3035	35.4522	34.8246	76.2591	52.7173	40.7207	48.2844	70.6859	58.9103	48.819	60.8768	54.1543	43.2519	32.6728	5.12215	30.466	0	85.535	22.867
CTELG00000005188.1	18500.7	24070.4	20311.4	25660.7	21394.9	23943.2	19978.7	23329.4	16738	20180	15190.9	15338.3	13709.9	13896.8	729.034	820.964	1582.22	1632.93	1942.73	2018.87	2127.9	2520.84	2474.93	2459.85	2373.86	2406.11	3056.7	2982.12	2515.25	2851.85
CTELG00000005189.1	493.945	420.388	149.017	113.522	113.212	72.1809	80.398	108.984	94.1752	117.018	124.525	249.728	235.374	283.88	1225	1271.66	984.815	1024.41	718.643	789.077	672.407	649.588	1185.7	1305.63	1228.17	1167.85	818.843	774.541	649.722	774.94
CTELG00000005190.1	0	0	0	0	0	0	0	0	0	0	0	0	0	0	0	0	0	0	0	0	0	0	13.4818	4.91006	0	0	6.06767	2.16357	0	3.60544
CTELG00000005191.1	5.42795	17.9433	6.80313	10.2229	21.6772	17.2908	39.1051	8.13312	24.3718	15.8023	0	9.45018	24.1641	7.32555	109.711	65.3349	104.306	57.8858	200.336	109.001	191.444	124.359	91.7204	99.7492	72.4531	87.5666	131.15	116.528	72.9835	84.3175
CTELG00000005192.1	5508.97	3801.83	5777.73	4348.89	5997.15	4907.77	6717.34	5488.07	6597.95	5047.89	5830.93	5169.01	6504.15	5680.65	10251	8043.54	5649.85	3782.96	4723.24	3197.98	2167.65	2305.98	1393.91	1341.76	1257.03	1170.78	1381.5	1269.19	1934.68	1332.46
CTELG00000005193.1	270.72	685.888	419.612	766.054	573.748	669.691	508.945	502.811	423.709	569.938	300.784	429.569	245.288	392.357	431.26	531.426	171.428	283.972	108.336	204.95	235.208	190.543	203.086	229.688	333.669	505.34	244.128	278.559	53.6691	178.717
CTELG00000005193.2	951.721	1961.46	1371.09	2133.23	1556.66	1952.64	1457.76	1850.09	1419.26	1615.63	1069.18	1259.09	824.15	974.505	1899.18	1868.38	634.46	929.284	403.266	498.89	481.674	553.454	732.573	654.502	723.365	1086.36	663.035	666.864	371.376	610.727
CTELG00000005194.1	5.44255	37.7079	6.82459	12.8147	12.5927	20.2283	18.1086	21.4079	23.5635	17.6146	17.9255	7.75863	71.0018	71.8591	314.551	303.729	264.854	230.71	242.147	190.556	346.835	414.371	1703.81	1859.04	1266.76	1462.84	3196.51	3503.77	2695.56	3666.99
CTELG00000005195.1	1325.88	1565.18	1631.96	1530.15	1594.08	1783.83	1553.39	1701.4	1555.07	1635.72	1351.79	1518.06	1044.6	1248.63	2120.78	2237.67	1520.23	1413.62	1155.45	1229.99	1129.99	1030.2	1363.39	1031.41	1120.79	998.773	239.929	285.623	348.138	202.063
CTELG00000005196.1	41.5955	41.2951	28.6739	49.9701	28.985	50.2554	36.0347	56.355	27.2654	22.2276	51.463	50.0543	34.7023	24.9071	42.276	45.5989	39.7042	11.2764	18.8649	39.183	62.9892	43.7326	0	0	0	58.5225	0	0	0	0
CTELG00000005196.2	0	5.44761	0	0	0	0	0	27.9283	6.42486	15.0011	4.47815	0	0	7.82394	6.86551	2.67407	16.0122	29.6906	53.2261	49.7928	132.895	163.612	2729.4	4874.83	4579.25	4530.95	4563.67	4182.58	845.531	4212.75
CTELG00000005197.1	14.6822	10.4175	3.95323	6.05324	4.64721	10.7224	1.02061	24.756	5.29616	6.25147	6.90344	14.8756	12.6639	3.31225	3.33892	5.10815	11.263	9.53845	19.0383	12.0311	7.16108	11.9763	23.7823	42.197	30.6499	27.945	18.5254	17.6151	13.3092	19.5695
CTELG00000005198.1	26.9931	19.4064	13.0672	18.4341	3.55012	15.8265	11.4297	13.6057	10.7415	22.7163	11.3689	19.6129	6.84291	0.842571	8.09489	7.78877	1.42505	9.66567	21.1202	11.122	7.76861	13.9277	7.00549	29.7662	26.2538	62.948	27.588	44.9697	86.0049	35.1277
CTELG00000005199.1	2.57056	1.19897	2.68425	0	3.24455	8.08376	0	5.77617	9.65127	7.49709	4.95866	0	0	3.52819	1.81575	1.79374	0	0.668927	0	8.74278	0.712233	4.38748	0.669427	0	0.590292	6.01515	3.01284	2.1486	4.87017	0.895122
CTELG00000005200.1	1473.41	1581.82	1121.15	1099.46	894.204	838.678	775.972	738.678	636.846	671.614	511.842	491.934	364.695	259.449	1688.55	1516.56	1629.53	1561.91	1315.07	1281.08	830.563	988.88	1540.09	1693.94	1337.61	1378.65	1665.53	1756.09	1962.17	1705.78
CTELG00000005201.1	1006.19	1744.1	1606.07	2455.71	1568.07	2219.48	1380.64	1973.6	1114.6	1530.86	836.947	903.324	536.607	440.484	751.488	669.159	208.182	423.416	222.642	507.148	792.089	464.345	324.29	292.864	393.188	259.409	240.285	341.13	138.462	321.251
CTELG00000005202.1	117.187	431.008	244.169	547.543	227.392	424.96	258.449	397.231	186.346	331.314	151.212	199.763	107.305	129.334	193.536	197.083	74.8558	115.037	66.0651	143.298	290.276	164.919	230.238	169.264	216.772	164.845	144.492	194.312	75.0752	155.771
CTELG00000005203.1	1284.81	5887.09	3785.16	8008.36	3729.87	6309.32	4115.56	5422.27	2772.19	5051.86	2319.04	3456.07	1537.46	2152.9	1684.3	1397.66	602.546	999.034	590.675	972.064	2004.9	1219.85	1132.46	942.404	1303.27	1250.09	962.498	1065.02	481.704	1048.18
CTELG00000005204.1	21.8419	9.02356	18.5346	20.6222	19.4399	18.1768	26.6514	13.8871	26.4739	20.4901	16.0388	10.9877	6.96911	5.18237	1.36796	1.99308	5.07244	0.492333	0.631058	0.538843	1.05392	0	9.88143	3.99866	1.45222	1.47983	7.4121	5.28591	2.99536	8.80862
CTELG00000005205.1	12.9099	0	12.0197	10.2851	12.6685	6.88269	3.75289	7.21341	7.19221	15.1483	6.98852	13.9548	1.95311	5.01475	0	0	0	0	0	0	0	0	0	1.37422	0	0	1.27366	0	0	1.51363
CTELG00000005206.1	0	3.50024	0	0	0	2.5354	0	0	2.28253	1.22507	0	7.34121	0	0	0	0	4.51042	0.621203	4.73859	0	0	0.560739	0	1.93117	1.40271	2.14407	0.894925	0	0	1.06354
CTELG00000005207.1	4.53672	6.52453	6.33587	14.1094	5.90297	9.6305	5.30766	15.1668	7.5452	6.88236	18.9021	4.55374	3.07131	10.5561	6.23107	0	4.22095	3.48123	0	1.876	0	0	0	0	0	0	1.09797	0	0	0
CTELG00000005208.1	72.0193	69.4239	3.13042	10.8823	2.46575	7.14969	7.56671	24.8503	83.0342	92.5361	97.2327	119.895	142.54	153.17	336.988	308.165	217.879	208.413	166.734	186.525	151.106	126.987	662.5	676.67	512.566	673.995	424.672	477.921	466.336	389.693
CTELG00000005209.1	42.1892	8.89321	30.4167	68.1086	19.1133	27.9031	23.0701	35.8471	74.823	92.5888	46.6639	124.207	148.957	82.4582	265.769	272.93	278.866	154.716	175.553	180.131	247.551	278.549	731.477	806.902	385.192	284.766	1054.32	1050.17	1732.32	1571.36
CTELG00000005210.1	0	0	0	0	0	0	0	0	0	0	0	0	0	0	0	0	0	0	0	0	0.549243	0	0	0	0	1.27445	0	0	2.57964	0
CTELG00000005211.1	1751.94	2259.82	2859.16	2786.53	3121.36	3038.62	3568.81	3364.09	2924.74	3032.89	2554.3	2881.79	2667.85	2720.95	789.425	885.265	312.44	404.53	403.123	583.354	852.334	536.859	78.7691	48.9787	76.234	89.7674	6.48494	0	27.9539	0
CTELG00000005211.2	5503.85	3511.68	5436.65	4577.96	6228.17	4951.59	6731.24	5614.75	6282.85	5191.54	5885.24	5080.18	6749.13	5497.19	4942.17	3760.4	2498.04	1469.7	2819.52	2293.89	2154.2	2069.54	964.939	497.62	586.271	431.762	99.3026	56.6538	453.022	102.277
CTELG00000005212.1	167.324	167.827	59.1212	52.7613	25.7084	16.0592	35.3815	32.9968	52.25	99.8803	81.326	124.539	146.913	114.949	861.258	1161.9	1079.81	1035.38	1166.22	1216.44	1102.78	1394.81	1130.74	1119.13	1014.78	997.979	1197.68	1240.9	1121.43	1149.41
CTELG00000005213.1	6585.84	7642.75	7666.18	7947.09	8493.08	8575.14	9306.7	9214.1	8390.38	8266.63	7708.08	7691.52	6202.49	5533.41	2118.2	2024.72	1331.34	960.293	980.184	829.39	842.475	841.646	340.459	245.301	266.042	295.972	236.694	224.323	193.821	207.266
CTELG00000005214.1	9.99947	14.6039	3.90962	3.42496	18.3667	0.965381	3.02614	13.2815	4.37283	11.479	10.2639	1.72891	15.0655	22.9235	11.9385	5.68519	17.4569	2.8365	9.14213	6.22553	13.6968	13.1942	3.76565	11.4287	16.6025	8.45909	4.23695	9.06469	17.1222	25.1761
CTELG00000005215.1	389.939	344.211	433.453	382.995	542.041	288.61	421.174	259.253	259.06	503.15	460.725	382.692	328.133	389.397	0	67.5923	36.4907	31.66	0	3.06832	44.5023	3.46676	0	0	20.9392	7.11242	0	0	0	0
CTELG00000005215.2	227.266	295.422	381.863	314.958	185.655	395.117	403.594	380.005	260.894	178.49	113.754	259.223	187.227	318.106	121.933	9.92673	416.015	374.487	263.507	338.158	108.048	166.038	152.168	110.359	191.686	74.5806	357.991	339.343	0	142.694
CTELG00000005215.3	354.534	203.555	201.627	237.632	350.197	222.391	142.551	405.387	209.356	420.534	321.224	239.075	396.121	289.396	326.612	340.844	494.105	343.009	495.976	466.816	405.396	495.785	798.889	723.194	509.64	480.335	654.737	610.957	1209.04	833.485
CTELG00000005215.4	102.016	94.5507	194.803	191.194	200.32	360.98	254.271	358.948	409.913	0.866611	270.521	201.656	317.588	0	0	0	0.688856	0	104.694	35.8157	43.0247	54.1972	0	0	52.2542	42.5981	0	0	0	0
CTELG00000005216.1	471.395	409.362	529.981	377.36	443.83	418.748	575.008	507.352	555.584	502.523	728.543	562.483	772.224	706.631	980.292	1015.07	916.045	852.52	683.506	620.003	699.363	446.602	1063.34	1007.36	1048.15	1177.28	991.327	1054.35	901.378	1081.62
CTELG00000005217.1	139.419	134.256	141.043	107.423	155.306	129.778	131.472	113.948	134.141	119.499	159.328	97.1699	56.6989	95.3156	377.583	934.31	433.49	604.213	493.849	515.89	347.248	482.868	583.416	923.52	702.744	729.81	583.497	559.925	537.489	586.359
CTELG00000005218.1	1681.19	2985.13	2048.27	3420.52	2543.89	3567.57	2268.32	3225.16	1723.94	2557.91	1535.5	1920.9	1124.35	1446.52	2793.82	3189.23	2340.93	2034.5	2134.49	1925.84	722.329	1220.81	1291.92	1666.87	1554.11	1388.66	1595.1	1698.99	1560.34	1640.71
CTELG00000005219.1	0.979817	3.73743	5.34574	4.63112	8.85516	0	1.1094	12.1132	54.5391	85.1865	31.1762	22.917	4.47897	1.79448	1.39627	11.0232	11.893	3.54405	10.9803	2.21287	5.95129	3.28669	2.99813	3.63971	0	5.38796	0	0	0	4.00894
CTELG00000005220.1	0	0	0	0	0	0	0	0	0	0	0	0	3.03589	0	0	0	0	0	0	0	0	0	0	0	1.77714	0	3.40143	0	3.66554	0
CTELG00000005221.1	173.064	138.812	68.8418	62.1238	61.6546	51.1327	68.0065	42.0949	31.765	48.3505	73.9422	43.8851	56.7532	56.8323	914.427	770.444	2053.39	541.58	2324.92	1056.7	528.33	681.802	1409.95	2658.29	1631.91	1662.93	2923.76	3168.4	1305.77	2791.96
CTELG00000005221.2	8.86447	5.84793	10.4405	0	0	5.64463	5.86811	0	7.67855	7.71261	1.67045	3.34892	0	0	2159.99	3268.57	3957.74	5949.22	1940.81	3189.31	525.849	511.945	1185.35	1478.51	1957.79	2051.65	1905.63	1765.22	195.991	1867.74
CTELG00000005222.1	0	10.2897	9.55144	10.2073	2.79976	9.12773	0	4.78836	0	2.15281	2.97739	0	5.82267	0.995517	0	0	4.81519	3.83797	6.94793	7.73126	69.672	49.6455	55.3119	61.5527	75.1923	73.5156	49.2691	57.3272	23.0543	73.9602
CTELG00000005223.1	8.65235	18.2935	13.5843	18.1577	6.1727	13.2912	28.1472	34.6154	13.8547	15.1298	15.3217	31.6502	17.616	21.0345	11.7233	10.7802	24.1507	30.8721	45.8609	113.767	330.74	226.037	512.611	845.797	864.844	1090.91	862.472	827.733	199.166	821.25
CTELG00000005224.1	8118.26	10059.6	9473.52	10144	9580.03	10797.9	10266.2	10044.5	9135.89	9565.52	9419.53	9450.98	7883.44	7775.86	2539.53	2896.76	3465.89	4524.04	2886.34	3241.61	2696.33	2343.77	5436.36	6557.13	6372.63	6704.45	6253.84	6037.39	5126.76	6153.54
CTELG00000005225.1	612.544	594.798	644.452	665.054	732.174	670.213	656.545	796.912	683.392	839.605	670.443	790.407	726.405	780.819	944.613	827.842	620.363	521.171	567.732	440.818	479.084	427.357	674.057	564.676	444.913	412.639	545.53	534.538	670.337	492.824
CTELG00000005226.1	31.3896	21.8512	12.9407	1.74058	3.51273	10.7896	15.4261	22.8339	55.0542	46.7821	96.3325	100.546	258.091	247.756	179.074	126.667	137.981	103.12	132.068	88.3462	68.9069	93.2133	159.822	592.968	221.686	401.78	450.571	363.11	365.801	475.434
CTELG00000005227.1	0	0	0	0	1.24602	0	0	2.17837	0	0	7.25704	0.939814	14.1847	6.18806	8.3124	4.07606	9.57152	1.50327	19.2026	4.92802	2.67911	6.04482	43.49	3.77119	12.3265	8.37388	10.4857	0	19.7747	10.3844
CTELG00000005228.1	1170.47	1195.71	1418.75	1362.46	1640.6	1483.97	1739.14	1578.76	1715.4	1703.49	1697.54	1557.09	1756.93	1412.58	1249.79	1249.14	1284.05	1449.27	1630.72	1546.49	971.749	1179.23	919.738	737.856	878.451	828.242	772.175	671.789	768.685	680.845
CTELG00000005229.1	2632.76	5070.78	3813.82	5561.82	5087.94	5598.43	5389.65	5603.67	4784.53	5777.91	4956.2	5256.02	4714.61	5586.78	2308.59	2265.76	853.053	1387.48	567.87	1067.49	1361.45	1156.14	420.357	393.433	558.39	584.846	543.15	648.477	308.282	473.235
CTELG00000005230.1	3989.16	4504.73	4737.19	4979.11	5357.56	5499.95	5280.92	5855.63	5073.92	5495.08	4790.7	4821.68	4614.73	4238.79	734.708	805.501	1858.06	1739.98	1676.13	1587.53	1953.81	1602.63	231.288	229.059	393.582	481.277	285.346	283.262	88.5605	214.316
CTELG00000005230.2	8676.07	6861.78	8831.77	7934.9	8562.34	8206.54	8361.25	8874.28	8644.68	8062.46	8752.86	7765.44	8177.71	7262.79	1645.94	2184.79	4638.13	4002.39	4827.55	4459.93	4258.01	4374.57	3773.98	4237.65	3980.65	3632.68	5516.72	5920.43	4960.92	5231.63
CTELG00000005231.1	5655.71	4148.14	4889.05	4759.96	5014.71	4733.47	4670.61	4701.34	4321.63	4609.77	3936.34	4056.77	3736.63	3637.29	160.349	129.928	515.428	471.682	694.04	681.925	816.273	729.63	1085.2	934.131	1073.61	750.867	419.06	403.525	1237.89	331.168
CTELG00000005232.1	14.1512	3.58254	4.08616	17.8078	2.40889	18.0537	1.05706	16.9772	4.53511	6.46664	0.885599	15.4289	2.59782	0.856683	0	0	99.4504	319.545	1461.57	1284.33	1676.75	1192.27	1362.91	1819.82	2225.78	2062.73	1592.11	1618.16	4441.13	1546.02
CTELG00000005233.1	1113.32	1038.16	1023.06	963.957	1000.92	1092.65	864.493	1048.28	827.576	813.198	675.378	685.602	459.547	432.939	102.002	133.635	1380.38	1825.89	1183.64	889.315	449.229	551.469	638.125	542.506	597.755	728.221	615.725	619.909	337.507	592.476
CTELG00000005234.1	6.34457	5.13742	0	4.26798	5.71816	0	0	3.05578	0.872036	0	0	0	1.6694	1.63159	46.9897	42.1812	2.08952	15.0863	26.1446	17.0759	54.139	71.4974	596.556	1203.95	1199.5	1831.74	2432.64	2423.88	290.256	2448.94
CTELG00000005235.1	1.88366	0	0	0	0	0	0	0	0	0	0.884213	0	0	0	16.3231	13.1598	212.294	295.108	479.023	483.673	611.649	443.595	510.144	740.302	634.54	730.086	965.522	924.403	635.97	973.514
CTELG00000005236.1	0	0	0	11.3882	4.2463	0	0	0	0	3.26451	0	2.16023	0	5.03395	0	0	17.8281	6.10135	83.6722	77.3714	3379.51	5671.53	8981.44	24056.2	21232.6	29507.3	55372.1	51325.5	6784.74	48747.6
CTELG00000005237.1	0	0.885162	0	0	0	0	0	0	0	0.912063	0	0	0	0	2.02807	2.60547	27.8605	34.4108	58.5332	56.8196	116.32	133.352	246.371	179.035	183.589	221.378	160.077	94.6678	476.496	199.517
CTELG00000005238.1	408.895	265.174	334.576	454.631	531.854	423.629	432.44	414.195	517.054	357.804	430.279	403.216	283.176	267.898	7.35266	15.3479	249.479	270.752	384.865	300.082	231.471	183.413	114.783	188.006	147.805	114.599	112.749	122.803	212.079	158.354
CTELG00000005239.1	11.7804	29.1055	6.81658	18.7751	10.2901	14.434	14.067	28.5148	22.6684	28.1496	23.0253	30.1338	32.5472	8.15599	5.95556	2.5177	0	2.3568	3.64748	6.72567	9.61176	19.7349	57.0309	20.7705	15.0867	13.6654	8.55583	0	17.2878	2.54196
CTELG00000005240.1	64358.7	38685.4	52303.1	46862.9	40657.1	41163.8	27849.6	31647	22249.5	25357	20165.9	24975.1	14686	15050.4	745.137	452.305	1152.71	7.85333	0	0	0	0	0	0	0	0	0	0	0	0
CTELG00000005240.2	1432.54	1385.5	1447.18	1535.37	1535.08	1589.93	1369.29	1571.92	823.163	803.441	252.088	356.941	108.859	131.232	0	3.32051	19.5597	0	0	2.15476	2.10724	6.40153	21.4316	4.00274	2.9074	1.48134	0	0	8.99525	0
CTELG00000005241.1	51506.9	37650	46118.2	36866.3	49240.2	38435	52754.5	38554.8	41440	33863.9	35432	31594.3	33378	27982.9	1476.96	686.974	1118.01	51.0885	42.7614	20.0743	7.23219	21.0607	12.3704	36.4712	29.6076	31.7584	65.6163	51.048	35.3556	99.2461
CTELG00000005242.1	121.152	127.199	105.697	165.242	128.008	132.714	190.444	170.807	121.883	199.292	125.201	141.976	96.7642	91.1342	12.1528	16.8995	2.13978	15.4826	32.3328	33.9314	37.3289	37.3311	47.1105	127.093	98.4686	133.265	117.793	156.806	72.9898	125.987
CTELG00000005243.1	166.188	174.155	84.4355	61.8667	59.5347	40.393	44.7743	70.5038	59.3381	108.97	77.5211	114.456	67.0777	65.6434	152.528	217.246	339.854	385.989	383.052	499.508	356.226	397.926	466.074	597.8	652.047	880.499	718.974	755.886	215.666	660.646
CTELG00000005244.1	2163.39	2089.55	2668.68	2576.73	2562.55	2849.45	2853.27	3060.98	2685.66	2795.47	2824.52	2466.68	2045.54	2224.2	487.871	459.922	697.605	657.779	779.01	747.183	757.825	1014.35	1211.46	1289.96	1208.53	1235.17	1379.15	1521.94	1506.02	1489
CTELG00000005245.1	0	0	0	0	0	0	0	0	0	0	0	0	0	0	0	0	0	0	0	0	0	0	18.4596	44.8198	34.1827	68.0065	54.002	38.5113	20.1444	51.8348
CTELG00000005246.1	8.07043	0	4.43903	0	2.62646	4.29484	3.4592	0	2.90236	6.03405	3.76863	0	0	1.86229	0	14.9839	75.4355	97.0781	76.7298	44.7932	65.9746	41.8042	67.1362	58.2163	66.4488	73.8678	138.745	145.12	114.63	113.588
CTELG00000005247.1	85.554	49.8925	16.6396	6.85867	10.3473	26.0979	39.3993	46.0315	129.591	218.421	254.322	307.362	511.965	700.191	2312.15	2466.37	1482.6	1814.11	1212.23	1154.51	896.834	976.568	1350.6	1398.23	1391.09	1395.63	1055.3	1038.57	1166.81	1003.31
CTELG00000005247.2	0	0	0	17.1202	25.246	18.3374	13.1091	16.3422	44.5916	18.5373	46.1762	25.0608	42.6755	50.7433	159.814	125.037	153.587	87.4375	161.477	70.54	73.5402	77.8277	54.6451	27.4505	38.216	16.9316	61.4843	30.2395	34.2716	30.2353
CTELG00000005248.1	740.752	584.196	529.227	416.902	574.517	449.424	579.974	476.703	517.292	468.4	512.181	419.033	523.565	467.838	830.879	727.766	995.457	793.682	1195.91	1072.29	2396.55	2616.86	5219.26	4940.79	4466.56	4012.63	7089.27	7734.3	5435.31	7583
CTELG00000005249.1	3670.31	5739.58	3684.95	4213.91	2832.63	2660.78	2026.66	1587.52	1293.64	1319.26	949.044	1017.07	663.417	533.352	1005.2	1257.16	837.078	769.811	746.636	803.052	1924.21	1503.33	535.417	666.856	727.116	885.044	693.361	638.35	562.695	678.784
CTELG00000005250.1	8012.5	6409.28	7913.52	7248.87	8712.85	7793.58	8569.97	8086.7	7953.22	7043.23	7005.2	7304.45	6416.6	6061.34	6421.56	6009.6	4021.75	3606.44	2724.9	3350.85	2786.34	2496.73	2316.29	1741.07	1703.78	1681.05	1270.23	1136.72	2018.75	1240.06
CTELG00000005251.1	1782.98	1836.68	1042.86	927.363	847.427	831.455	829.325	860.535	770.744	753.34	757.229	788.412	993.57	1073.88	3124.69	3423.69	6743.36	9399.06	6924.48	8419.12	4244.96	4589.93	10000.3	9498.25	9375.76	9213.1	7308.03	7327.57	7116.76	6135.74
CTELG00000005252.1	35.4866	15.9368	52.4743	9.68946	35.6534	18.8576	69.9079	29.4028	45.7985	51.0892	638.616	595.419	1772.49	1367.94	362.404	117.927	38.5832	33.4483	51.0697	11.1536	63.8845	65.3374	45.08	16.839	7.64442	12.4636	27.3119	5.56496	59.9163	18.5473
CTELG00000005253.1	238.314	41.9156	95.2587	62.7528	96.0206	0	56.9418	42.957	89.0042	26.6641	172.568	110.951	183.695	88.5131	163.132	302.506	1010.47	571.904	977.423	678.209	768.099	1022.09	2031.98	2364.13	1919.63	1181.64	3160.94	3422.52	2648.18	3524.91
CTELG00000005253.2	143.706	44.8426	87.7156	92.0452	37.5591	33.6792	69.9533	36.6419	91.6494	115.801	105.527	85.6475	122.031	27.6277	142.629	106.171	182.904	244.835	95.0858	421.598	899.472	867.386	659.455	624.9	665.352	782.024	604.757	583.887	364.709	624.715
CTELG00000005253.3	29.098	151.16	157.537	78.7893	267.38	201.17	219.614	237.712	224.913	227.383	177.01	125.584	179.817	213.164	0	32.9551	109.485	335.832	269.244	84.3304	25.6743	0	0	40.1365	0	354.634	146.473	89.5341	0	0
CTELG00000005254.1	3600.88	4472.64	3938.62	4728.08	4173.6	5058.32	4529.62	4845.29	4403.28	4432.28	3714.31	4212.73	3048.54	2559.56	747.109	1095.88	1737.88	1999.55	2128.09	2584.89	2433.04	2461	2253.47	2405.75	2589.28	2539.58	1159.37	1209.14	1123.2	880.966
CTELG00000005255.1	5.45552	6.01491	0	0.856449	1.14826	0.965611	0	3.06569	5.2486	0.883249	0.855511	1.72943	9.20869	17.1974	301.167	478.946	166.223	176.374	217.014	140.622	273.485	329.485	483.542	497.937	433.018	377.007	1016.15	1120.2	1050.56	1124.57
CTELG00000005256.1	0	0	0	0	0	0	0	0	0	0	0	0	0	0	45.894	72.5885	4.69719	44.3715	16.3037	13.9564	55.6719	45.7418	69.9191	42.4406	79.2691	90.8732	137.672	150.276	45.417	115.196
CTELG00000005257.1	1.11693	0	0	0	0	1.18563	0	1.24678	7.4251	2.25297	1.03261	1.11931	7.05854	1.03892	3.85263	7.9774	2.49696	2.2862	4.34952	9.87267	17.5041	9.78838	59.1583	52.006	34.1771	13.7475	113.615	88.39	139.133	192.303
CTELG00000005258.1	4.49183	3.39138	18.3156	2.5371	3.3927	9.53743	3.97644	14.1322	6.05125	7.83562	11.8418	2.55446	15.7297	12.1076	30.9035	31.1631	52.5301	25.7151	98.993	75.9858	171.188	213.207	575.843	552.146	543.918	561.275	823.619	942.91	1079.29	905.713
CTELG00000005259.1	10.2839	0	1.01047	0	1.19018	3.97459	0	0	0	0	0	0	6.87047	0	1.35331	0	185.946	158.194	514.265	232.325	47.8298	26.161	8.63967	4.1954	6.09469	3.10528	1.9442	0	3.14274	6.93151
CTELG00000005260.1	325.955	510.924	399.216	465.876	379.989	489.189	244.268	506.352	329.409	421.291	257.479	362.969	142.389	128.005	53.3374	21.0177	38.6432	87.5723	183.299	176.462	201.652	130.147	650.181	482.98	454.759	441.89	553.329	626.638	1008.34	568.919
CTELG00000005261.1	0	0	0	0	0	0	0	0	0	0	0	0	0	0	0	4.50007	40.3276	92.075	207.951	126.192	138.309	64.2145	41.3218	39.2591	20.5949	50.0446	16.1717	28.8319	9.80288	16.8163
CTELG00000005262.1	119.206	142.688	174.478	179.536	139.238	105.746	144.89	91.6983	167.648	127.303	127.835	170.86	132.109	180	750.717	1019.23	413.481	497.246	512.133	713.947	1059.84	900.91	183.301	182.756	233.852	218.673	306.292	351.743	184.426	299.336
CTELG00000005263.1	60.5025	136.453	130.057	123.141	119.563	127.649	112.344	93.5705	99.9732	124.104	89.6166	111.94	116.253	72.1447	323.889	387.26	142.935	237.294	132.683	249.59	443.024	272.418	470.938	429.801	487.424	621.239	721.538	892.443	303.736	741.365
CTELG00000005264.1	2378.87	7328.8	5221.33	8757.62	6615.82	8052.25	6732.81	7721.03	5013.28	6796.48	4267.28	5037.88	3118.61	3098.75	434.532	428.778	316.604	460.916	215.454	339.302	434.031	327.61	549.871	447.252	471.94	574.789	443.395	447.1	173.35	318.612
CTELG00000005265.1	25.2622	4.25941	5.81286	16.99	2.27403	10.5374	0.999362	5.06925	6.9449	9.62586	12.7391	18.8352	11.6364	11.3585	239.436	172.231	348.957	327.661	510.638	663.273	1918.44	1697.02	1735.92	1022.12	1004.05	872.528	1129.42	1453.2	1692.52	1133.54
CTELG00000005266.1	7.4514	14.1245	4.02391	6.14907	15.3974	18.807	12.4794	31.4193	32.2457	45.47	24.5023	47.2911	16.2619	26.9846	12.823	3.24784	22.1008	42.0719	29.2111	23.8467	64.2581	48.5516	374.022	297.048	286.655	229.287	340.206	465.6	921.853	287.453
CTELG00000005267.1	0	0	0	0	0	0	0	0	0	0	7.4037	0	5.86038	0	1.86282	0	0	0	0	0	0	1.28992	1.95966	1.58601	0	0	1.46995	4.19316	3.5642	0
CTELG00000005268.1	16.9198	18.7309	15.2561	18.6263	16.7815	16.9868	31.5641	11.6285	10.8455	14.7147	6.17818	10.8381	19.8507	10.2339	8.1505	0	0	0	9.39041	0.534133	0.522338	0.906488	1.69941	0	0	0	3.82422	0	0	0
CTELG00000005269.1	1.2756	0	0	0	0	0	0	4.27101	0	0	0	0	0	0	0	0	3.81446	3.26586	0	2.83504	0	3.67105	1.40113	0.850479	1.85324	3.14746	0.788243	0	1.27417	1.87351
CTELG00000005270.1	11.7131	17.0123	8.70562	21.2077	13.6211	25.8288	8.97939	12.1496	23.4081	13.9788	7.63376	11.1108	9.1315	25.9205	7.24846	13.7575	16.6307	13.5963	27.8334	17.5016	23.6563	20.0689	50.299	77.5026	110.883	86.916	163.253	217.323	84.4458	175.903
CTELG00000005271.1	0	0	0	0	0	0	0	0	0	0	0	0	0	0	0	0	0	0.481642	4.95498	1.58381	2.06503	2.23904	21.2535	36.5523	45.291	46.1521	7.97118	11.3692	12.8852	18.9461
CTELG00000005272.1	1.87195	0.887645	0	0	0	3.9793	0	0	0	0	0	0	0	0	0	0	0	0	1.87176	0	8.84692	9.93335	36.159	18.8129	27.3296	38.6795	42.6219	46.9751	25.0535	36.8381
CTELG00000005273.1	0	0	0	0	0	0	0	0	0	0	0	0	0	0	0	0	0	1.99964	0	0	0	0	0	0	0	0	3.02266	0	2.44302	0
CTELG00000005274.1	1449.32	1300.77	1461.73	1435.32	1514.79	1430.85	1503.33	1432.86	1215.63	1270.91	1358.01	1067.43	1261.56	1182.99	1162.54	1067.73	774.463	682.339	680.906	632.516	868.61	742.748	738.737	645.515	672.885	731.268	883.716	791.437	900.656	808.694
CTELG00000005275.1	109.128	118.744	132.063	146.912	172.574	112.994	140.984	102.661	131.502	74.6322	87.7713	67.052	114.568	140.765	405.184	409.281	644.744	660.798	615.346	716.96	981.028	767.457	727.975	659.741	695.562	737.939	910.349	950.225	1150.69	940.873
CTELG00000005276.1	2.72279	0.85753	0	0	0	0	7.0471	5.10002	36.6744	15.8638	22.2051	7.7642	24.2366	30.2338	92.7476	107.192	17.433	31.6271	34.6951	64.7586	155.52	132.631	677.335	909.562	797.467	1137.34	1013.31	1020.19	354.437	1113.15
CTELG00000005277.1	335.819	346.099	189.341	143.581	131.004	141.222	154.988	94.1966	147.912	133.48	146.128	161.239	211.562	244.774	349.149	275.83	189.686	190.847	127.466	131.831	120.434	150.347	595.143	1089.51	939.318	1051.05	2158.49	2093.06	1859.72	2169.39
CTELG00000005278.1	57.9917	62.5658	17.8786	36.5249	53.4516	27.7575	28.3438	11.9607	11.1417	20.9436	17.2075	14.0645	10.6207	10.5857	0	0	2.94056	0	0	1.09351	0	0.464276	1.56163	3.79163	0	0	3.51417	0	14.2014	0
CTELG00000005279.1	3.59177	2.54221	0	18.5962	2.26046	7.62626	0	11.0985	1.72813	1.74027	14.373	19.5725	84.4071	110.521	5.91563	4.98344	0	15.4223	2.41353	9.23767	20.5741	39.1436	146.611	128.149	163.755	175.65	246.341	279.201	206.212	224.793
CTELG00000005280.1	0.895404	7.60274	0	3.37112	4.50488	4.75258	4.95045	0	0	2.60164	1.68642	5.08753	2.47605	8.04002	26.2364	27.9421	17.2301	14.9152	19.2633	36.8581	114.125	97.1731	167.602	239.374	199.95	170.089	354.972	325.926	236.693	311.116
CTELG00000005281.1	11.3397	5.38388	5.11789	5.35168	1.20707	3.01408	5.29651	10.6287	11.8104	13.8854	35.4786	13.6439	43.3621	43.7805	9.5436	9.9082	50.5157	49.0097	143.957	234.481	769.254	793.738	6514.26	6193.05	5809.06	6391.27	11617	11803.8	12465.4	9967.02
CTELG00000005282.1	95.9138	421.198	261.53	374.626	284.2	269.3	251.823	321.291	214.786	298.712	176.414	208.031	116.493	132.029	477.894	522.858	384.945	693.342	167.502	285.929	52.6089	35.608	49.1293	119.285	43.3216	84.7589	26.5335	0	46.4649	34.1604
CTELG00000005282.2	766.791	1186.12	822.88	1355.71	956.371	1289.34	719.3	1151.5	506.891	919.2	674.542	593.964	361.996	453.168	1070.29	1334.74	1482.02	1731.42	1243.49	1526.22	979.984	891.629	1254.67	1260.63	1151.02	1416.24	1560.76	1472.61	1226.03	1289.52
CTELG00000005283.1	9.34618	0.886194	0	0.881617	0	8.94006	5.22241	1.05097	0	0.913217	3.51155	2.689	7.72716	2.54047	2179.72	3809.18	3544.23	3958.61	1002.11	1292.07	387.736	514.963	1648.24	2614.05	2301.34	3431.39	4281.18	3766.42	2189.36	3746.46
CTELG00000005284.1	25.6836	25.0375	38.8737	40.8257	42.2148	50.7544	44.9392	49.7451	59.6687	71.9073	119.334	112.897	89.0517	130.151	164.588	165.592	180.22	158.695	390.733	309.751	392.58	345.308	621.845	566.806	596.877	676.009	903.84	909.597	711.975	880.571
CTELG00000005285.1	91.5338	196.868	93.2864	156.362	121.606	207.503	121.646	227.628	94.9368	251.834	116.373	230.967	113.923	168.131	11.74	14.7761	687.434	1054.28	5548.64	4994.01	9128.55	3981.76	1799.77	2339.22	1704.44	2166.52	1516.5	1612.51	1798.16	1197.88
CTELG00000005286.1	2.71034	7.67851	15.5256	5.10427	18.2235	6.71495	5.00518	4.06101	8.69272	5.25899	0	1.71527	1.66443	4.87585	85.834	205.742	419.518	470.965	653.713	500.502	481.827	365.188	878.759	1111.06	1133.56	1184.42	1012.49	1191.62	1580.82	998.006
CTELG00000005287.1	609.858	414.154	419.703	239.171	308.665	233.367	359.085	204.475	352.784	176.44	330.732	228.994	286.343	205.694	207.538	230.072	195.376	145.78	204.48	248.581	178.145	184.076	286.497	265.554	155.333	97.407	518.38	391.427	1133.69	553.926
CTELG00000005287.2	1193.98	907.023	1094.26	851.919	1067.36	916.712	1174.68	1040.15	930.414	1018.07	1029.56	781.701	859.706	751.241	477.691	323.448	333.131	282.951	465.01	276.867	364.591	344.756	226.728	167.114	265.972	200.089	366.712	438.573	114.138	251.738
CTELG00000005288.1	12.7208	13.7378	9.76878	7.70246	17.2088	10.6142	10.0814	8.16944	6.11921	30.0056	5.12973	25.9184	24.262	15.5466	59.0097	36.6188	17.45	29.7705	71.282	53.9329	151.111	104.191	693.85	640.903	542	628.543	931.312	922.867	850.453	806.765
CTELG00000005289.1	17.7629	15.6075	13.6144	19.5573	32.5577	21.1263	9.93473	30.8311	8.27607	18.723	9.55156	10.0267	1.12815	0	0.874796	0	3.77829	0	0	0	1.38763	0	1.42016	0	0	0.638045	0	1.13954	0	0
CTELG00000005290.1	6.79041	0	1.0565	6.41594	2.49812	17.5446	5.47628	5.4564	0	4.78135	3.63486	2.82674	0	0	0	0.680852	0	1.50587	0.641003	1.09686	5.36576	0.931507	50.9686	103.126	100.782	133.23	201.586	195.811	210.684	179.675
CTELG00000005291.1	312.733	493.544	414.085	565.081	331.134	639.367	254.207	747.257	457.467	625.629	441.24	485.185	317.884	441.524	312.971	424.436	442.071	444.127	316.698	356.608	578.156	484.638	897.8	561.174	730.075	577.811	889.963	1127.58	1517.07	901.055
CTELG00000005292.1	126.719	147.588	151.413	164.132	113.145	150.751	116.366	186.82	150.474	131.525	140.462	166.122	125.055	120.325	57.2207	163.366	366.451	268.937	215.559	197.733	233.016	177.589	216.418	165.685	190.835	176.944	252.279	250.312	432.624	271.133
CTELG00000005293.1	2769.3	2726.69	2783.08	3547.26	2967.63	3343.25	2151.62	3480.62	2314.87	3050.03	2306.52	2188.91	1649.01	1643.33	1077.14	878.939	440.508	454.343	681.453	901.772	1039.52	1132.48	1880.03	1395.64	1396.55	1215.5	1507.35	1581.8	1935.04	1552.18
CTELG00000005294.1	100.754	119.908	109.657	147.267	121.966	207.223	96.8182	146.526	92.4594	190.108	120.77	138.692	64.5948	79.3662	98.6764	94.6506	60.2079	65.7832	26.563	78.9641	103.47	125.909	245.104	175.926	285.543	278.111	175.13	226.818	74.8407	181.812
CTELG00000005295.1	355.1	243.104	238.857	121.848	268.169	216.334	234.44	163.05	229.751	177.812	286.495	192.231	363.949	407.151	378.088	329.227	178.645	245.693	174.37	141.248	183.648	243.673	246.177	93.9265	85.2797	188.022	182.02	262.436	374.184	181.046
CTELG00000005295.2	0	0	0	0	0	0	0	0	0	32.5469	12.1961	26.5997	57.0928	51.1371	115.016	41.3424	122.125	47.6616	155.404	198.423	39.7355	209.932	40.7952	221.786	215.836	79.6883	69.8493	0	0	116.213
CTELG00000005296.1	0	0.858531	0	2.56726	0	0.964843	0	0	0	6.177	3.41955	5.18311	3.34622	0	5.30392	5.05037	25.8242	49.141	92.5993	53.4103	44.1131	68.1367	281.007	592.989	522.184	625.317	592.035	411.615	233.249	622.883
CTELG00000005297.1	2481.43	2414.32	3276.57	3172.6	3300.06	3327.92	4080.71	3540.61	3493.76	3150.16	3129.33	2512.47	2602.45	2295.32	1197.94	1225.54	1676.25	1418.38	1264.95	1187.12	1302.65	1060.93	1017.11	1007.77	1025.52	987.78	1033.44	1335.49	926.82	1250.13
CTELG00000005298.1	28.34	44.9531	45.2607	68.907	26.5931	73.7963	29.459	127.417	51.8869	91.5695	78.2496	99.2691	47.1154	54.4037	15.3175	7.62932	205.591	279.924	150.008	136.078	34.1579	34.4808	155.448	168.494	146.863	152.981	235.287	234.615	360.14	237.551
CTELG00000005299.1	56.6555	33.1039	31.8496	22.8586	40.7653	25.7784	38.8196	35.3676	65.766	47.0716	60.1136	44.3356	74.5806	43.6413	205.961	121.678	230.371	111.852	325.625	134.638	260.283	267.848	476.737	498.439	428.96	575.244	838.542	711.982	523.788	733.738
CTELG00000005299.2	0	0	0	0	0	0	0	0	0	0	0	0	0	0	0	0	0	3.73835	0	13.8552	24.5862	5.21864	25.421	56.974	24.1402	0	0	0	131.593	0
CTELG00000005300.1	9.77063	1.86289	7.45964	6.4643	12.6035	6.23907	7.73712	7.68805	5.62829	3.85798	3.65795	3.80579	0	3.57623	2.78721	6.18053	0	4.03963	0	0	0	0.936968	24.1871	42.2093	41.3228	55.6918	74.8393	101.891	46.7405	105.111
CTELG00000005301.1	11.5279	6.63264	3.84867	13.2287	7.49081	15.8134	5.37615	16.6606	30.5449	1.16703	10.646	4.63829	0	4.28775	0	0	12.8474	14.698	22.3998	38.7649	102.564	60.9565	170.028	198.474	145.81	158.655	262.786	302.846	400.998	271.074
CTELG00000005302.1	0.983069	0	0	0	2.54091	2.09314	0	2.21	3.77375	0	0	0	0	5.40818	0	0	6.71018	11.1682	33.6811	42.7183	35.2559	61.6873	47.4618	66.6211	53.6218	38.6487	203.595	154.714	148.367	138.826
CTELG00000005303.1	39.9222	47.6611	61.7513	51.7495	21.1524	46.1358	100.834	61.7914	53.7925	64.3328	36.7779	43.5799	43.3694	69.1839	2.60555	2.45795	113.49	115.517	183.398	107.639	222.405	118.294	310.317	329.941	343.384	441.035	522.592	514.273	667.689	580.374
CTELG00000005304.1	0	0	0	0	0	0	0	1.40141	1.1823	3.74459	14.3273	7.52004	2.25631	5.83725	12.2471	15.0722	14.1686	17.6082	19.8145	17.6575	9.01958	15.199	17.0419	22.4129	15.6535	9.57067	29.5612	27.3489	29.7041	25.636
CTELG00000005305.1	491.622	1076.8	712.19	1077.55	783.476	998.1	659.958	1082.61	640.556	897.871	549.079	836.386	404.313	409.366	530.731	841.949	794.596	1457.78	864.598	844.561	632.765	677.054	776.279	920.98	845.27	836.681	586.702	704.68	613.242	532.106
CTELG00000005306.1	3233.33	1926.44	1195.35	773.592	932.638	725.972	884.667	742.574	1012.31	1090.38	1439.37	1491.18	2555.91	2789.59	3240.29	2804.38	2075.48	2231.08	1891.22	2093.65	2085.77	2102.88	2102.91	1969.68	2060.75	2026.77	2377.56	2616.82	2177.1	2349.15
CTELG00000005307.1	0	0	0	0	0	0	0	0	5.54268	2.83737	0	5.58644	2.64275	0	30.3456	23.5858	63.6777	98.1068	70.7102	184.01	322.227	344.878	180.842	111.696	132.887	153.944	121.371	104.376	95.2114	99.6946
CTELG00000005308.1	0	0	0	0	0	0	0	0	0	0	0	0	0	0	0	3.19497	15.837	20.0132	10.1633	11.7443	27.1945	30.4293	12.1924	7.40076	10.7511	25.5629	6.85919	24.458	7.39179	12.2273
CTELG00000005309.1	0	0	0	0	0	0	0	0	42.3571	14.284	32.7823	31.4894	12.6605	14.0721	549.47	375.962	393.403	215.987	646.535	892.167	564.046	583.134	353.393	164.493	151.772	169.465	94.77	82.2773	263.092	100.384
CTELG00000005310.1	0	8.52395	0	2.8147	5.14152	11.6103	0	2.22873	11.4107	7.8638	4.63772	8.72962	19.9187	6.37894	30.9692	24.4674	9.01431	12.7873	17.6094	20.1204	21.8615	36.4972	37.5649	26.3098	108.291	49.3329	4.8769	0	36.789	11.5915
CTELG00000005311.1	222.475	402.643	166.571	187.198	134.373	115.723	87.5209	78.2108	77.502	84.6065	82.6627	87.2434	53.9188	65.2351	347.341	355.995	314.745	442.589	278.916	362.297	269.531	314.722	926.681	679.911	679.051	648.921	470.545	523.307	552.875	406.467
CTELG00000005312.1	459.527	536.765	433.598	514.064	486.427	516.298	485.343	568.997	457.017	395.351	439.082	392.517	284.718	268.322	13.9987	3.82038	91.3203	89.4567	83.3578	134.147	525.208	537.741	2158.36	1830.36	1656.17	1578.35	2181.7	2274.65	2065.04	2126.95
CTELG00000005313.1	2356.01	2431.07	2045.71	2424.66	1792.56	2630.17	1914.25	2551.62	1749.73	2012.06	1411.48	1558.85	1167.97	1181.74	1734.02	1434.51	1172.34	1383.45	1295.94	1649.44	2320.65	2351.97	1258.61	683.617	959.991	777.623	240.098	240.983	664.82	221.927
CTELG00000005314.1	23.9107	58.2091	38.4218	30.7066	33.1107	32.5529	17.2114	24.749	19.303	22.5494	20.6302	27.735	9.64559	18.2928	33.6769	45.5452	40.0837	39.6501	27.283	24.9328	10.6049	22.5538	11.2818	13.696	24.1598	17.3782	21.7608	15.5186	29.3131	23.7057
CTELG00000005315.1	0	0	0	0	2.43326	0	0	0	0	0	0.891886	0	0	0	0	0	0	0	0	0	0	0	0	0	1.44771	2.95048	5.54183	0	11.9443	0
CTELG00000005316.1	0	0	2.00116	0	0	0	8.27225	2.08499	0	0.904405	4.35695	7.09601	44.3228	32.7061	0	0	0	0.481562	0	0.527855	0	1.79094	1.7721	4.30263	1.56261	6.36929	1.99389	0	16.1153	4.73911
CTELG00000005317.1	4.77896	7.27137	8.30157	4.5125	1.22524	4.06632	4.30046	13.979	1.83718	1.87757	1.79282	3.69468	14.8978	20.0184	12.3667	5.35411	21.8539	52.9993	16.4881	23.8352	3.70958	9.66019	1.61484	1.96041	4.27184	2.90204	9.08475	0	17.6223	10.7964
CTELG00000005318.1	376.695	318.151	368.671	343.023	243.063	238.137	240.198	215.169	136.642	137.04	149.551	214.908	223.635	181.324	135.813	132.664	264.831	352.896	402.423	430.416	524.942	347.013	516.464	650.134	482.036	431.228	497.066	481.992	765.92	512.098
CTELG00000005319.1	0	0	0	0	0	0	0	0	0	0	0	0	0	0	0	0	0	0	0	0	0	0	0	0	0	0	0.758587	0	0	0
CTELG00000005320.1	532.233	325.74	357.216	314.193	317.089	253.8	283.842	232.46	293.685	237.804	223.199	177.5	107.781	78.5161	466.696	474.89	380.513	422.402	272.049	396.53	284.532	220.992	409.086	654.537	477.176	512.122	366.442	297.976	368.408	322.629
CTELG00000005321.1	9512.81	9130.02	11309.8	11560.1	11799.8	12396.9	12852	12972.9	11635.3	11813.4	10669.7	10583.8	8734.05	7881.11	942.619	1028.8	1806.14	2638.83	2082.26	2478.57	2228.21	1827.84	2725.17	3478.06	3818.15	3660.16	2842.15	2901.23	3065.15	2832.19
CTELG00000005322.1	24.0479	15.1165	23.8592	12.5717	14.5439	6.6175	3.93475	7.00447	18.0005	14.6502	15.9408	0	15.6046	2.39682	1.30663	3.08612	4.80221	7.42052	18.5797	35.6659	245.109	146.351	539.072	642.265	507.154	558.212	804.962	765.407	1111.67	675.265
CTELG00000005323.1	0	0	2.04618	0	0	3.01286	0	0	0	0	0	0	0	0.85802	0	0	0	0	0	0	0.524551	0	8.37032	26.4199	7.38084	9.0254	11.3015	8.05962	30.4476	8.95388
CTELG00000005324.1	1228.98	2622.58	2383.86	3229.32	3065.72	3355.33	2948.75	3198.04	2235.75	3042.73	3346.64	3703.23	4467.02	4715.22	8.9071	15.992	13.7972	2.96092	0	1.62004	2.64055	0	6.53708	5.95198	1.44108	4.40543	9.19405	5.24536	41.6133	6.55578
CTELG00000005325.1	0	0	0	0	0	0	2.09706	0	1.80282	0	4.40192	6.29967	16.3582	13.6	1.35589	1.30889	2.15049	3.89193	7.49643	15.9869	163.112	179.959	421.518	409.792	365.646	412.629	424.147	497.716	165.172	549.885
CTELG00000005326.1	9.35756	7.9867	0	5.2965	0	5.96752	0	6.31368	6.2986	4.57291	0	7.18223	0.859528	0	6.77086	7.83678	5.72585	11.1704	16.8427	13.8335	100.939	59.1363	127.508	150.611	145.862	136.249	114.386	116.139	256.981	96.7689
CTELG00000005327.1	0	0.937808	0	4.64829	3.81022	0	0	0	0	2.91603	0	4.79494	0	0	0	0	1.49088	1.01518	7.77124	1.10936	5.96585	4.23724	47.4926	104.501	132.179	193.369	58.4463	57.1622	32.392	57.5511
CTELG00000005328.1	197.426	204.163	159.272	174.663	141.41	124.369	129.399	144.49	113.275	129.046	97.056	77.8641	108.911	117.01	349.622	332.97	216.818	208.554	111.211	186.759	135.98	83.9057	312.384	315.054	228.841	211.6	216.296	200.526	221.436	173.507
CTELG00000005328.2	0	0	0	0	0	7.08287	0	5.35175	1.82925	5.60165	27.6721	17.4426	7.85399	0	60.954	83.2328	30.4837	22.1945	34.7603	7.01654	27.4474	18.785	16.3717	13.9126	11.5491	10.2976	20.2628	23.646	74.4413	19.7022
CTELG00000005329.1	58.5194	44.1931	8.69758	22.0377	27.2151	58.3067	19.9348	13.1515	50.245	59.3541	74.5856	70.0132	92.9073	31.5608	207.448	254.286	754.103	447.877	895.533	622.931	621.676	495.258	606.985	977.009	815.673	521.013	946.971	824.71	1036.96	959.434
CTELG00000005329.2	38.22	36.0298	52.3654	45.9974	6.69541	32.0746	34.3429	35.9478	42.7718	41.2648	36.0064	50.4041	43.4456	67.7447	142.856	144.712	259.54	237.461	170.522	201.908	262.562	223.639	490.029	494.519	544.128	670.441	381.187	550.156	146.709	458.399
CTELG00000005330.1	2598.3	3864.7	3215.05	3692.91	3302.57	3397.58	2894.64	2862.06	2138.33	2670.56	2013.56	2055.8	1807.83	1583.73	1175.14	1092.51	979.909	1120.49	1097.6	1018.64	1033.49	1095.75	1552.33	1167.3	1382.81	1247	756.199	744.494	1052.9	615.022
CTELG00000005331.1	87.1909	41.2971	50.0503	55.9743	36.5191	70.9643	44.4835	56.3154	42.8193	22.62	27.8939	21.2981	27.2845	25.1696	51.815	67.232	61.0964	31.312	51.4153	48.0498	42.8562	35.3825	19.4717	27.9364	24.9744	31.8115	103.568	99.426	22.5366	118.348
CTELG00000005332.1	3.94343	0.941437	0	0.933086	1.27536	6.29859	8.95402	7.75791	0	24.4069	18.4514	21.186	21.6294	16.2879	60.2996	36.1065	13.456	26.4588	49.3514	13.9059	26.6499	35.3871	61.7204	137.368	82.9323	43.575	102.514	87.2576	122.947	127.724
CTELG00000005333.1	16.017	8.94303	19.3786	32.0096	20.4401	25.0407	32.7137	20.1334	71.5627	74.7071	84.9136	48.9235	90.8152	91.516	145.584	100.715	100.781	30.3029	78.3968	46.5628	60.7133	75.8491	53.9941	69.6453	55.0506	87.9362	163.27	184.131	73.6526	189.52
CTELG00000005334.1	179.322	123.049	33.6248	21.5634	43.6562	24.2586	36.054	36.7483	76.0132	83.469	176.121	256.785	696.729	825.782	3966.93	3721.5	1727.37	1828.29	1159.57	1414.19	1279.68	1171.61	541.552	450.013	630.753	477.505	500.172	404.333	610.994	439.515
CTELG00000005335.1	0	0	0	0	0	0	0	0	0	1.74995	0	0	4.15546	1.62244	4.61688	0.626225	3.46846	5.63261	0	3.60722	16.1242	15.7238	90.5808	147.399	139.353	187.028	338.28	281.45	112.168	296.357
CTELG00000005336.1	0	0	0	0	0	0	0	0	6.86481	0	0	0	0.930217	0.946419	1.43879	2.89868	0	0	0	0	8.9682	3.39978	11.8242	6.3798	13.902	20.0689	28.0865	29.5176	14.3372	24.5945
CTELG00000005337.1	7.08269	1.93974	0	0	0	0	0	0	0	5.04648	3.77876	11.9732	1.8437	3.73826	2.85493	4.29643	0	8.85089	1.3264	2.27436	10.0073	1.44558	2.71461	19.7731	13.1654	21.9529	19.8533	19.6038	4.93728	16.3342
CTELG00000005338.1	2.79914	3.53806	2.01615	0.880054	3.56131	0	3.12676	0	0	0	1.75302	1.78868	4.28628	2.53522	0	0	0	0	4.35662	1.59218	0	0	3.47692	12.6629	10.7307	18.7452	17.6044	2.78989	28.4569	9.29832
CTELG00000005339.1	0	0	0	0	0	0	0	1.07403	0	0	0	0	0	0	0.686493	0.668418	0	0	3.16791	0	5.82347	4.59532	4.86133	0	7.14443	2.91211	3.6465	0	17.6834	8.66708
CTELG00000005340.1	0	0	0	0	0	0	1.2656	0	0	4.3716	2.01495	15.1938	0	6.0725	24.0617	13.212	20.3475	10.02	4.94073	1.80333	7.65542	17.1856	0	6.69763	0.972969	1.98293	4.96601	0	0	2.95083
CTELG00000005341.1	0	0	2.99434	3.48944	0	6.88206	0	2.08059	0	12.6298	28.7001	24.7686	11.0597	20.0759	11.42	15.4717	1.41791	7.69016	42.6599	42.1524	43.7959	41.562	98.0859	80.1054	78.6281	104.16	74.2435	94.4451	42.1665	59.616
CTELG00000005342.1	1.02955	9.88278	1.14072	13.6971	10.7538	2.1946	2.37102	0	3.94864	3.08919	0.960304	1.01947	0	1.90689	0	3.65554	0	0	6.05711	0.576435	7.88344	13.1771	5.14982	1.56296	3.40578	3.47053	2.89717	4.13222	2.3416	1.72152
CTELG00000005343.1	0.936561	0.888274	4.05049	9.71908	3.57885	13.9366	9.42522	5.26602	3.60224	2.74664	6.15715	6.29163	3.44081	30.5637	0	0.653716	2.865	3.88847	1.87268	2.12982	10.9345	14.4566	17.1855	6.25892	7.57697	9.26523	29.0045	11.0317	34.3823	13.7877
CTELG00000005344.1	0	0	0	0.996001	0	0	2.4178	0	4.00537	1.04923	1.94809	7.26837	0	3.8892	2.92561	1.49152	0	1.6137	0	0	2.85505	4.9345	8.59113	2.97988	1.08222	8.82238	4.14273	1.96958	13.3932	4.92326
CTELG00000005345.1	1782.9	1857.3	2929.67	2733.72	2405.5	2627.31	2987.12	3028.56	3392.53	3244.96	2970.31	2708.61	2150.55	1705.08	36.1043	21.1378	129.003	31.7272	30.7284	130.153	203.919	183.249	74.6797	45.3304	32.9258	0	42.0132	0	67.9131	0
CTELG00000005345.2	625.944	372.061	462.523	122.582	945.021	527.232	708.5	335.017	477.886	177.534	570.759	589.821	615.746	773.762	0	33.0199	103.647	125.262	127.93	48.7597	31.6173	21.3139	191.499	275.179	227.446	310.783	391.358	370.037	796.104	386.707
CTELG00000005346.1	181.977	271.512	230.777	290.268	210.909	290.252	229.036	346.491	247.578	296.995	219.474	268.337	265.222	273.738	700.459	805.787	283.548	262.7	248.854	265.446	435.423	514.171	406.722	298.163	356.91	391.943	274.133	242.795	121.503	283.746
CTELG00000005347.1	33724.4	25220.1	25266.4	27664.8	22328.1	25084.2	16769.1	20430.4	12201.3	15006.2	10087.2	10827.3	7885.66	7705.92	251.365	233.373	913.873	166.608	125.055	149.027	126.122	151.998	204.316	191.344	205.901	211.564	181.721	118.664	247.737	189.939
CTELG00000005348.1	1342.08	1371.29	1286.97	1477.97	1183.51	1732.85	762.757	1556.57	1187.02	1544.11	1082.94	1897.4	1016.97	1429.31	848.48	830.848	750.184	868.504	635.11	773.184	548.992	516.047	1109.14	1294.22	1298.47	1402.08	457.326	522.377	792.505	566.52
CTELG00000005349.1	664.034	634.031	482.718	303.231	318.506	255.549	323.548	279.531	522.751	656.063	618.603	842.263	1277.01	1731.52	3580.5	2510.79	714.374	790.11	574.635	757.792	751.464	834.674	1254.13	1122.1	1158.12	1057.69	1273.32	1236.11	1426.07	1270.26
CTELG00000005350.1	304.53	298.737	147.275	162.982	175.472	101.421	89.2525	140.99	196.852	126.196	202.412	294.085	321.296	379.645	2924.1	3069.6	4104.37	5399.36	3282.03	4096.2	2376.62	2159.62	3802.05	4105.07	3593.88	3341.19	2583.95	2320.2	3781.36	2153.71
CTELG00000005351.1	1157.25	953.759	1009.05	1002.9	901.753	842.875	680.314	741.683	568.91	590.396	502.907	477.288	370.584	335.913	2169.46	2218.58	2709.82	3005.04	2799.65	2690.5	2384.93	2307.68	2427.5	2300.87	2170.93	2064.26	1145.95	1139.82	1469.38	939.476
CTELG00000005352.1	1563.22	1577.66	1864.36	1492.36	1480.86	1449.49	1387.95	1293.91	1431.99	1407.23	1305.3	1205.57	1241.38	1104.62	1952.98	2752.38	2094.65	3084.11	1424.69	2874.76	3290.13	2990.15	3335.21	2909.57	3488.02	3403.43	3181.3	3240.59	1678.22	2972.23
CTELG00000005353.1	4.26947	9.24213	10.7215	12.2252	6.98304	0	0	7.17213	6.11887	10.7437	0	14.9018	8.71582	10.9304	0	0.762917	0	0	0	2.9679	4.05778	0	0	0	0	1.04024	0	1.85786	2.10558	0
CTELG00000005354.1	15.3341	10.0258	17.6969	11.7648	30.7413	21.4078	23.7232	9.70456	20.2605	10.3613	28.7573	6.48867	12.2964	1.74642	0	5.37048	0	0.993116	4.44843	0	5.84289	2.76612	4.8059	1.94478	1.4126	0	0	0	2.91363	2.14207
CTELG00000005355.1	224.126	157.598	129.167	143.58	118.845	156.816	141.903	108.16	150.866	143.232	141.232	179.073	211.052	211.494	847.864	651.531	939.574	651.514	840.16	667.624	592.62	581.729	1014.3	1035.6	862.291	780.534	998.834	965.521	990.195	883.313
CTELG00000005356.1	1866.51	2784.46	2114.45	2669.62	2026.06	2181.86	2049.12	2232.08	1756.32	2304.66	1904.22	2002.21	2617.89	2909.96	5977.22	5814.31	2976.08	3683.46	2454.82	3538.86	4099.78	4088.57	3600.75	2838.13	3182.55	2895.79	3809.04	3883.96	4455.62	3721.89
CTELG00000005357.1	2016.27	1988.29	1999.54	2014.45	2277.02	2085.23	2536.71	2226.2	2200.12	2005.59	1695.67	2069.38	1588.28	1843.98	111.98	171.556	174.367	338.063	210.039	404.699	541.142	351.417	858.328	1163.65	1283.67	1389.61	793.449	716.029	398.874	649.695
CTELG00000005358.1	35.7477	54.4576	39.7035	40.8346	61.1962	34.0013	33.7025	28.5658	36.1797	42.3459	37.9797	28.0281	22.4561	11.0976	2.03874	0.657095	0	1.46418	0	0.534497	0	0.907128	22.0389	20.5808	20.9285	16.7564	45.7794	65.2948	114.085	52.1378
CTELG00000005359.1	2.88369	12.8033	4.17904	4.53871	6.17149	0	12.9885	1.08157	0	4.72721	0	7.44562	8.80682	27.1646	133.77	113.173	158.058	121.978	161.132	107.766	135.262	144.201	71.4476	52.0422	57.4015	42.7996	60.7389	73.8916	103.958	44.5835
CTELG00000005360.1	2984.73	3048.12	3745.8	3318.63	4307.31	3928.63	4125.83	4192.38	3714.72	3498.85	3723.15	3247.79	3804.02	3390.07	1510.54	1338.48	829.183	827.419	795.748	807.016	970.523	1025.48	1002.05	781.85	813.048	806.939	677.377	670.84	520.197	577.676
CTELG00000005361.1	34.6368	52.5597	41.1812	33.4879	40.3152	56.1473	57.6894	57.37	56.1207	63.7823	56.5947	95.4206	88.9399	144.559	310.346	324.419	190.372	169.197	126.438	111.285	100.682	142.405	160.595	138.287	110.325	145.981	65.1342	113.878	112.08	97.3819
CTELG00000005362.1	599.791	683.342	683.198	720.471	720.696	770.347	798.058	783.292	591.065	565.66	675.202	713.83	427.214	522.003	370.06	455.443	603.596	760.153	611.871	659.974	381.39	430.328	392.179	534.219	527.658	572.433	613.21	590.958	381.76	524.401
CTELG00000005363.1	3.81026	2.40378	5.4419	0	0	0	5.68204	0	5.92287	0	1.19562	5.01371	3.38716	0	0	0	0	0	0	0	0	0	0.708389	0.85998	0.624649	0.636525	0	0	1.28841	0
CTELG00000005364.1	0	2.15926	0	0	0	0	0	0	0	0	0	0	0	0	10.8329	0	0	0	8.0275	0	0	0	0	6.06532	0	8.08078	0	0	0	4.00837
CTELG00000005365.1	0	0	0	0	0	0	0	0	0	0	6.87581	0	0.840954	0	41.9412	8.89572	111.518	134.908	226.449	212.626	183.453	229.767	209.439	189.005	176.509	136.564	387.886	380.724	795.557	379.183
CTELG00000005366.1	4.98	10.5679	6.82685	5.98699	6.42657	2.59103	5.67845	4.09418	3.50634	3.72935	5.82274	7.44092	8.89006	3.46749	0	0	0	0.636468	0	1.38128	49.1609	42.4088	20.2792	9.11809	8.60984	4.72421	5.07051	3.61602	0	2.00862
CTELG00000005367.1	10.8202	11.2656	2.14949	9.3057	5.08607	18.8519	13.3874	22.1089	12.273	10.7045	1.8412	24.9653	0.899267	12.6302	0	0	0	1.52375	0	1.11011	20.0786	13.6601	17.7636	16.1737	5.22124	9.31089	11.659	4.75118	0	1.97938
CTELG00000005368.1	3.68751	2.33922	8.10469	7.11442	6.32884	2.54403	7.02563	8.07523	0	3.70732	4.56238	19.6543	2.20364	5.73041	0	0	0	0	0	0	7.95061	3.95819	3.12801	0	0.68956	2.10801	0.879875	0	0	1.04565
CTELG00000005369.1	24.4908	19.7104	20.4731	23.9201	26.3293	15.4116	33.198	22.4267	15.7086	18.4948	11.95	24.1372	9.18825	13.8814	40.3942	82.5463	318.515	274.109	226.932	269.775	99.2382	157.141	217.969	278.419	203.901	209.481	236.719	234.212	203.39	245.837
CTELG00000005370.1	105.124	153.967	139.914	221.87	140.643	172.492	119.794	149.843	119.04	121.195	82.4177	80.0273	107.588	77.5406	137.652	51.3707	150.531	133.924	210.134	225.086	228.981	214.674	924.6	685.947	617.817	838.187	2755.69	2786.25	3688.41	2442.43
CTELG00000005371.1	110.492	169.725	122.223	145.062	146.641	132.411	126.965	136.149	248.689	266.431	435.62	515.749	842.18	1000.81	330.69	302.593	988.271	792.012	1007.27	615.739	515.832	512.223	686.421	760.426	787.037	803.799	1015.51	989.164	895.39	1003.48
CTELG00000005372.1	721.468	729.984	620.975	725.529	637.145	623.376	607.587	592.779	418.351	442.646	510.633	410.064	459.168	391.429	986.715	1089.69	999.771	1247.86	915.852	939.186	510.493	667.092	878.677	1122.62	1111.04	1367.21	1187.62	1096.75	576.262	1004.96
CTELG00000005373.1	7.02852	16.3498	8.82802	3.80803	0	11.7607	1.14666	4.51781	2.88921	2.00021	1.87642	8.88569	12.8168	9.25591	0	0	0	0	0	0	2.2095	0	9.72214	0	8.57286	11.2318	6.25082	8.91549	5.05213	7.42853
CTELG00000005374.1	4.71821	0	2.62159	0	6.1133	1.23095	0	5.22281	0	2.37817	9.82386	1.19053	20.0273	20.8172	0	0	0	4.79391	6.8742	0	0	2.16879	2.63567	3.19969	5.42291	2.36829	29.6555	29.6082	17.577	25.8448
CTELG00000005375.1	0	0	0	0	0	0	0	0	0	0	0	0	0	0	2.53668	0	0	1.88766	0	2.75292	1.99366	4.59503	1.53349	3.72329	2.02832	6.20065	1.72542	4.9219	1.39454	1.02525
CTELG00000005376.1	0	0	0	6.17132	0	0	0	5.69475	0	0	0	0	0	0	0	0	0	0	0	2.83985	3.49756	0	0	0	0	0	0	0	0	0
CTELG00000005377.1	0	9.24598	2.86575	8.38812	7.83914	0	2.95393	12.0174	3.43136	12.0762	4.1981	0	11.5066	0	0	0	37.0713	14.388	112.751	66.7935	111.175	44.0668	0	94.6501	262.658	37.7227	44.9866	346.486	243.61	213.85
CTELG00000005377.2	14.2548	0	9.54697	7.54536	0	15.1303	0	0	0	0	0	9.26818	0	21.579	7.84155	8.64401	85.7758	142.421	211.021	179.396	156.971	231.461	500.544	607.657	330.147	523.526	502.365	311.67	677.323	398.903
CTELG00000005378.1	3310.13	3650.06	6834.84	6853.69	7131.76	7827.58	7910.77	8914.84	7907.33	9631.24	8497.78	8365.99	6422.78	7519.95	3919.71	5850.29	2420.9	3314.17	1631.31	2505.72	2620.56	2442.25	1225.54	1113.35	1617.37	1616.71	1112.86	1329.87	542.288	1130.06
CTELG00000005379.1	5.28698	3.04834	7.06921	5.0303	8.29	1.1269	0	5.92394	0	1.06047	4.91291	5.25153	0	2.94298	2.94323	0	0	1.6268	0	1.17656	0.574757	0.992018	0	0	0	0	0	0	6.51958	0
CTELG00000005380.1	0	0	6.02213	0	0	0	2.51212	2.41026	0	2.16947	6.00398	0	0.978689	1.00461	5.2392	3.08362	5.65587	9.39946	0.70068	1.7953	7.02853	9.06419	1.12442	1.36504	1.98301	1.01035	2.53031	0	2.04508	0
CTELG00000005381.1	2280.94	1587.01	2368.21	1678.55	2509.47	1988.14	2399.1	2022.88	2522.22	2159.47	2332.6	1996.1	2043.19	1990.81	970.29	869.307	776.307	741.59	645.584	701.446	743.393	730.545	754.684	580.408	714.249	623.093	562.387	491.423	621.625	533.621
CTELG00000005382.1	3086.34	2749.37	3190.01	2642.21	3687.9	2614.59	3342.94	2484.79	3222.09	2913.13	3039.35	2759.84	2821.52	2267.87	1653.39	1945.47	1358.28	1941.35	1285.55	1563.36	1230.62	1306.19	1170.68	1054.97	1159.34	1185.43	520.125	537.119	450.41	415.426
CTELG00000005383.1	464.94	321.456	425.702	357.653	400.509	313.89	387.03	284.967	377.222	285.671	414.046	362.431	797.084	784.567	1672.79	1500.45	671.061	419.401	509.78	414.525	441.128	446.541	412.041	398.476	381.807	316.901	457.717	428.688	784.343	480.922
CTELG00000005384.1	3251.76	3591.99	3405.32	4049.79	3463.5	3722.96	3519.12	3781.46	2937.7	3361.06	2488.74	2479.75	2011.11	2012.61	3582.12	2768.16	2076.42	1868.02	1845.81	1857.39	1941.27	1606.64	2813.96	2409.18	2250.35	2043.06	1203.42	1220.18	1594.61	1313.41
CTELG00000005384.2	121.876	377.257	188.133	276.397	282.828	297.785	206.16	285.033	217.247	255.925	167.044	183.094	136.468	205.979	266.487	261.649	99.9463	179.474	93.3117	125.039	174.601	138.887	74.5417	35.0892	65.73	45.1088	5.13497	48.8264	5.53368	20.3415
CTELG00000005385.1	4030.45	3399.34	5166.11	4721.64	5222.78	4958.75	5315.13	5651.58	5373.59	5836.94	7186.83	6897.04	9933.67	10288.9	14958.3	13208.2	8506.75	8489.51	8396.56	9544.23	13192.4	12432	10269.7	8289.04	8445.07	7757.48	11812.4	12002.6	11807.5	11386.9
CTELG00000005386.1	0	0	0	0	0	3.85249	0	0	3.48377	1.23609	3.4678	0	1.10335	0	0	12.1767	17.4299	14.5245	28.7545	46.8147	88.7653	54.7292	34.3187	39.811	34.9692	37.6898	75.5116	91.7912	67.9665	76.4819
CTELG00000005387.1	2149.31	2814.06	2358.97	2720.96	2416.77	3123.28	2628.71	3147.43	2179.17	2869.31	2310.72	2646.92	1656.14	1847.57	48.9289	38.4517	85.5511	81.0959	73.9011	71.7692	18.6393	9.01639	7.49034	4.54661	4.12806	7.57177	17.9091	10.5179	6.81165	8.76373
CTELG00000005388.1	2.73955	9.49757	0	0	2.30917	0	0	0	0	0	0	0	0	0	8.65077	13.9694	109.357	242.603	106.441	127.613	5.09323	9.27401	25.9959	29.3046	21.2855	71.7445	217.282	160.913	40.5265	171.319
CTELG00000005389.1	129.108	47.7424	86.2946	71.4104	97.8697	70.9385	101.022	75.0782	86.8709	59.5549	52.6895	61.6976	88.9925	88.5079	277.836	176.129	474.813	294.524	748.516	377.994	261.194	333.936	61.5218	98.0267	38.9916	31.0953	121.138	135.754	181.829	280.211
CTELG00000005390.1	0	0	0	0	0	0	0	0	0	3.75725	0	0	7.80736	1.16394	0	0	0	0	0	1.40832	0	4.19009	4.34181	3.51396	3.82856	3.25112	19.5409	6.96775	5.26454	10.6437
CTELG00000005391.1	3957.13	4595.61	5622.15	5819.56	5896.31	6342.13	6234.72	6602.81	5355.27	6173.82	5349.59	5461.71	5117.96	5564.79	3343.77	3242.2	2298.98	2230.08	2307.88	2502.38	2053.56	2571.92	931.055	714.782	889.259	869.553	543.276	624.474	959.709	580.254
CTELG00000005392.1	0	3.4595	1.9688	6.89363	0	0.971408	7.11439	11.3078	5.27873	8.89458	0	7.84114	0	4.12351	6.66172	506.312	450.632	514.417	123.108	145.515	292.23	120.285	1086.79	863.866	829.566	948.307	1064.76	1141.96	1250.53	1005.87
CTELG00000005393.1	16144.6	10877.1	11887.1	8487.2	11989.5	8374.32	12023.4	7709.1	10397.2	7311.22	8786.63	7953.78	7514	6892.88	357.444	139.403	759.223	62.9581	21.7166	19.1166	6.41169	10.6658	17.2522	24.752	17.9787	19.7298	15.882	20.1355	37.083	25.1658
CTELG00000005394.1	0	0	0	0	0	0	17.0429	0	0	0	0	0	0	0	0	9.15182	2.26501	17.9985	29.4855	44.3647	120.802	305.119	249.825	684.118	583.276	496.154	190.057	250.575	3769.27	258.132
CTELG00000005395.1	22.2468	32.7202	12.394	17.584	11.1752	21.7234	9.82619	19.9947	9.4206	22.3826	8.38281	21.8739	0	0.798098	0	0	2.74199	6.95091	27.5495	26.4737	168.254	129.409	888.169	717.195	618.39	733.066	804.889	893.253	1209.71	744.273
CTELG00000005396.1	35.1909	74.9758	26.1616	94.3067	26.1554	114.967	22.9888	126.747	25.1783	95.3973	13.5899	59.0833	24.1066	21.9088	9.89493	10.6485	319.853	282.628	671.226	624.172	1943.34	1145.01	716.452	551.788	528.164	494.941	500.575	559.428	563.963	365.689
CTELG00000005397.1	28.2093	32.3828	50.9257	50.5781	25.4045	40.2238	67.0304	54.462	72.9728	68.11	27.4178	45.7283	49.6213	69.4556	794.773	1024.99	1189.11	917.239	521.739	534.649	475.364	396.446	556.264	594.967	594.443	616.893	800.387	832.959	729.644	887.59
CTELG00000005398.1	56.9975	96.5588	87.159	101.37	91.9977	108.402	79.7895	105.409	84.8906	104.72	71.7461	99.114	53.2779	47.3042	2.67463	12.1573	18.331	29.1418	51.0485	38.7706	211.59	158.169	380.219	359.991	333.668	382.513	605.887	601.417	708.079	557.06
CTELG00000005399.1	34.6211	32.633	19.0143	25.0566	22.2832	26.3804	19.5946	45.8747	29.0489	28.3276	52.6908	35.2272	12.2816	19.8953	913.679	741.599	805.129	770.26	1004.14	1082.07	2684.28	1858.94	4168.06	3332.37	3691.41	3803.43	5063.26	5275.76	4966.73	4701.72
CTELG00000005400.1	4798.89	3526.51	3969.62	2599.77	3925.68	2514.41	4136.55	2253.78	3305.84	2004.99	2340.55	1901.62	1767.36	1395.67	289.46	348.592	955.644	816.514	1155.6	1197.75	1056.41	908.864	2585.81	3797.04	3508.67	4153.3	2865.14	2795.57	1718.87	2504.83
CTELG00000005400.2	114.168	202.161	104.184	97.1933	57.1736	76.2937	45.0953	23.8056	36.3096	31.3841	14.716	20.2136	5.08118	13.3029	22.0897	17.9473	74.1252	120.081	258.634	287.493	434.517	222.007	392.94	261.595	185.22	224.537	140.582	107.52	530.24	179.175
CTELG00000005401.1	1405.76	2859.96	1942.26	2687.67	2190.29	2117.44	1777.63	1681.65	1594.55	1447.15	1177.31	1562.13	904.405	953.577	837.611	769.671	522.738	678.077	740.079	735.868	954.463	845.37	1614.09	1619.64	1340.48	1660.49	2543.74	2405.47	1846.48	2497.06
CTELG00000005402.1	2033.58	2287.55	2006.18	2404.52	2073.12	2226.56	1772.48	2242.68	1649.26	2002.62	1523.9	1739.98	1372.86	1576.17	2776.28	2778.56	1513.96	1504.77	1332.61	1270.57	1151.24	1370.12	1112.73	1112.03	1216.1	1029.31	670.962	792.557	756.604	712.434
CTELG00000005403.1	5886.35	5088.11	5494.69	5629.88	5593.38	5472.59	6214.2	5446.59	6465.99	4789.6	5639.68	5271.92	4806.75	4338.1	3497.76	3113.11	3280.54	3655.23	2737.48	2620.5	2063.66	1840.79	607.075	537.191	617.754	599.578	324.955	318.579	405.316	309.972
CTELG00000005404.1	21816.2	20455.3	28025.9	27177.1	29128.8	28843.6	32206.8	31509.7	28917.3	29231.2	28561	26475.4	24079.3	22899.6	3724.97	3639.17	3497.78	4760.86	5511.39	5611.06	5910.92	5021	4818.05	4131.81	4292.99	4522.81	6178.66	6343.19	5223.21	6144.06
CTELG00000005405.1	21337.2	15686	20925.2	19322.6	21589.3	20131.1	24979.3	22721.7	23966.6	19147.4	20378.1	18093.4	19815.9	16788.7	14564.7	13608.6	9521.01	6888.89	7053.02	6170.66	6389.51	5657.59	1446.38	1050.52	1411.71	1165.53	897.671	889.68	1302.4	886.229
CTELG00000005406.1	147.348	209.513	20.1495	14.0735	29.6584	15.8578	23.9567	11.535	29.5947	41.8961	52.5661	51.8377	60.8375	48.1398	272.22	329.806	567.377	626.967	722.291	631.293	517.734	549.965	769.57	898.32	792.208	846.382	648.435	606.327	611.172	535.467
CTELG00000005407.1	195.85	238.619	251.993	294.884	242.29	238.612	303.936	394.527	100.735	251.251	194.547	244.11	169.613	137.17	320.649	411.638	332.407	391.16	235.699	216.003	220.283	172.595	367.603	696.272	493.859	494.602	664.81	404.612	560.076	422.055
CTELG00000005407.2	33.3558	0	0	0	32.9406	19.1433	0	0	0	0	66.1938	0	0	82.6764	0	0	0	0	0	0	0	0	0	0	0	0	0	0	0	0
CTELG00000005407.3	168.085	325.151	220.337	261.24	160.648	389.571	53.072	284.346	290.411	283.197	84.2063	211.906	147.337	103.238	0	38.2744	48.6307	42.7828	0	34.0626	28.2602	72.6176	266.485	0	91.2884	113.696	0	249.209	3.48689	292.242
CTELG00000005408.1	0	0	1.90944	0	0	1.89132	0	1.00096	0	0	0	0	2.4646	0.79924	8.49513	0	0	2.78352	0	0	0	0	10.0103	21.8744	17.6539	7.19584	15.7684	9.63875	25.4892	34.8017
CTELG00000005409.1	49.2511	25.6741	58.313	14.8883	48.4597	9.33202	32.9363	60.2601	29.63	70.4705	33.9891	43.937	51.1368	45.6517	395.387	306.691	721.234	747.484	501.15	401.536	587.667	228.738	68.7282	343.856	246.088	190.882	388.993	113.637	0	189.369
CTELG00000005409.2	0	0	0	0	4.40751	0	0	0	0	0	13.2689	0	2.43595	0	29.776	0	0	0	0	0	27.5949	336.824	917.386	502.554	1208.82	398.141	594.512	731.104	2334.42	670.363
CTELG00000005409.3	0	0	0	0	0	0	0	0	0	0	6.63455	0	2.436	0	0	0	289.817	460.306	606.922	557.413	620.402	721.901	1905.39	2459.6	922.615	2123.29	2864.72	3264.74	1271.18	2978.91
CTELG00000005409.4	32.548	48.8753	20.6969	57.9123	27.5413	76.5397	18.4104	35.5712	6.77402	20.3822	25.7044	44.7782	35.7219	66.9206	16.1806	0	0	13.7518	0	72.5627	0	0	285.136	0	269.782	0	334.873	0	276.334	0
CTELG00000005410.1	120.874	86.6086	78.8684	65.5758	70.6792	58.3596	124.188	80.2848	90.7298	81.9539	102.486	108.209	62.3547	94.9848	1.33355	4.45888	23.1882	12.8517	4.29168	5.74344	49.014	50.0278	202.534	212.346	250.028	299.452	323.178	348.665	291.343	396.378
CTELG00000005411.1	0	0	0	0	0	0	0	0	0	0	0	0	0	4.14614	0	0	0	0	0	0	22.0171	27.0858	51.0422	55.3258	46.6158	32.7601	106.657	99.4653	182.354	95.0638
CTELG00000005412.1	6.97605	4.7663	3.28027	4.71979	0	6.36837	5.67877	10.084	6.69153	7.92016	5.59452	5.86536	14.5584	22.9404	36.0392	35.8907	0	13.8809	58.9577	105.572	153.161	136.103	1078.24	1631.47	1466.88	1326.27	2263.33	2101.96	2428.74	2089.51
CTELG00000005413.1	5214.39	3328.51	5330.1	4240.46	5807.6	4868.26	7205.07	5894.37	7209.03	6037.24	7323.05	6005.85	9212.4	8602.57	8156.84	7309.26	6033.38	4359.23	5537.78	4906.67	6242.44	6660.93	2825.38	2279.89	2821.48	2345.2	2583.67	2480.2	3815.08	2718.11
CTELG00000005413.2	1337.63	2006.2	2297.31	2406.82	2635.26	3135.89	3622.72	3379.9	3165.04	3914.81	3212.1	3429.19	3174.23	3719.86	586.204	502.128	300.226	367.535	211.359	426.705	511.895	601.99	0	0	23.7822	35.4194	0	0	52.8267	99.868
CTELG00000005413.3	49.3151	26.5402	112.091	78.6839	51.8469	79.4278	122.25	172.117	191.57	205.782	218.296	221.702	377.083	324.781	1094.71	1365.06	446.276	922.308	449.447	844.861	1418.85	1117.71	327.762	229.171	263.407	397.031	240.409	349.552	0	108.18
CTELG00000005413.4	14.0991	0	19.7954	38.9538	0	0	0	0	0	0	0	8.31011	50.4161	110.446	16.8498	4.26888	44.8566	10.5601	10.6927	27.2529	22.6988	11.5428	0	0	0	0	0	0	0	0
CTELG00000005413.5	0	0	0.942676	0.828836	0	0	0	0	0	0	0	0	4.06595	6.31145	34.9967	13.417	71.365	29.8449	25.5444	30.7866	72.5399	23.9413	0	0	0	0	0	0	0	0
CTELG00000005414.1	12655.2	8062.96	11600	9014.15	10980.4	9096.83	11730.3	9599.7	10145	8330.23	8665.55	7120.37	9540.21	7928.32	14644	13880.1	15191.5	11349.6	13703.3	9607.83	8451.32	7512.44	3784.11	2740.3	3979.08	3146.69	547.131	626.222	1495.87	438.829
CTELG00000005415.1	3381.07	2836.46	2908.59	2581.56	3025.26	2611.73	2685.78	2423.56	2269.9	2062.68	1752.41	1705.15	1159.83	1205.41	575.477	651.331	1127.42	1272.55	933.159	1025.39	741.596	594.979	923.569	791.567	907.33	823.454	723.593	739.639	854.506	644.944
CTELG00000005416.1	2431.43	2121.97	2548.89	2022.36	2414	1935.19	2458.87	1652.68	2262.39	1713.06	1731.77	1911.55	1678.62	1458.42	1605.96	1616.01	1061.99	1112	878.753	985.648	921.984	919.206	958.742	994.426	1087.16	1029.24	153.294	213.243	327.334	128.198
CTELG00000005417.1	101.479	94.0005	146.878	108.054	197.884	154.006	186.774	170.012	191.044	267.836	331.226	294.58	365.288	495.017	547.905	555.153	694.612	547.441	772.199	728.245	763.843	827.175	409.506	385.038	451.371	398.626	257.482	331.809	299.381	319.415
CTELG00000005418.1	3.68061	0	2.97454	0	0	1.95503	2.04822	3.10315	0	0	2.59545	0	0	0	0	0	2.82235	4.30326	12.3099	4.7191	15.382	0	5.44247	0	0	0	10.2061	8.7341	0	14.5548
CTELG00000005418.2	0	0	0	0	0	0	0	0	3.53916	0	0	0	0	0	0	0	0	0	3.07667	2.62098	0	7.55703	0	13.2273	9.60769	9.79036	0	0	26.4225	0
CTELG00000005419.1	0	0	3.6183	13.4295	8.47705	1.15052	18.8675	7.23716	6.18128	14.1207	1.00197	11.8556	6.85828	3.01693	4.49194	0	4.04464	2.76844	5.61448	2.39522	8.79307	5.04162	3.36164	14.9637	3.95234	6.04123	1.26079	7.19303	10.1902	8.99003
CTELG00000005420.1	4.78215	2.72855	0	0	0	8.13823	0	3.22813	0	6.57691	0.896967	13.8675	2.63062	2.61326	0	0	24.779	61.4576	183.367	138.756	207.325	132.561	167.615	264.138	268.6	375.08	248.436	199.156	334.169	260.763
CTELG00000005421.1	11.0475	6.97032	11.9054	8.67711	9.33332	16.6265	5.12386	23.8033	24.7945	24.2078	18.1769	42.1798	50.8074	85.6278	42.1685	21.7907	37.4125	38.2696	35.7134	61.9004	35.3946	48.0456	172.074	259.472	204.44	341.786	213.99	200.568	405.208	290.638
CTELG00000005422.1	7.8165	0.931447	0	1.84694	0	2.07969	0	3.29488	10.3185	16.3964	20.1187	21.8833	25.9128	39.3386	11.8457	20.6018	5.93351	16.6635	5.8009	9.93349	12.9578	12.6491	25.6988	58.726	23.9939	25.8084	8.50447	21.8337	10.9978	24.2563
CTELG00000005423.1	2085.52	1651.41	2669.49	2101.75	2745.46	2488.91	2924.87	2735.57	3124.68	2759.82	3133.88	2489.21	3177.88	2671.34	1206.62	1240.3	942.456	815.367	851.53	715.773	769.153	822.042	447.996	534.153	684.262	431.302	533.32	616.239	418.316	537.529
CTELG00000005424.1	8.09392	2.54655	6.75625	5.92652	7.92693	13.367	0	8.08431	60.576	24.4085	32.1745	27.2846	32.3193	34.7528	108.577	64.2737	199.937	171.294	323.218	216.353	285.415	355.834	393.024	380.286	549.012	402.105	448.781	393.423	410.494	366.831
CTELG00000005425.1	2663.98	2487.94	2311.83	2148.51	2370.36	2118.23	2420.22	1986.4	2176.33	1733.48	1910.38	2025.31	1874.02	1877.66	1315.37	1200.11	1748.13	1953.5	1020.3	1339.67	1408.66	1271.26	1452.23	1925.03	2172.71	1740.27	1061.79	957.491	1602.25	951.288
CTELG00000005426.1	12.8379	12.1442	6.91239	6.04875	1.16075	0	0	2.06152	0	11.6	3.44943	6.99388	3.37486	18.2018	39.3793	15.3121	58.3917	87.2194	117.848	94.0985	111.95	116.583	143.002	244.826	211.78	200.98	150.586	176.531	36.6794	147.089
CTELG00000005427.1	190.339	219.506	178.272	158.71	174.892	128.638	181.982	142.276	133.174	167.256	86.537	116.111	103.96	126.358	128.843	102.548	277.653	468.352	397.97	448.961	463.396	273.574	739.559	861.452	711.569	789.027	773.134	997.551	527.823	898.771
CTELG00000005428.1	8.99188	4.24353	5.79005	0	10.1898	0.954638	0	3.03115	4.32621	6.10101	10.1589	5.11487	5.80008	11.3128	40.136	73.6213	151.49	178.289	186.658	261.541	733.54	697.2	1144.58	1023.23	1172.34	1143.91	674.579	721.61	520.436	645.506
CTELG00000005429.1	1619.92	1021.52	938.469	792.661	891.996	756.09	901.678	722.228	988.112	648.489	694.154	781.226	778.371	695.544	1398.85	1475.94	1235.24	1567.12	1082.29	1211.39	1140.36	910.11	1638.76	1919.64	2403.64	2417.05	818.82	922.767	826.84	670.354
CTELG00000005429.2	35.9601	27.0569	25.8425	26.9429	11.69	25.4693	36.9636	24.8775	32.814	33.2361	41.6078	27.2962	8.47995	44.977	71.6988	67.4147	45.2372	33.5342	39.4569	32.0426	46.2294	44.5488	1056.4	2063.77	1707.26	1987.56	837.714	888.163	367.224	607.453
CTELG00000005430.1	4501.17	1693.25	2525.44	1477.36	2419.5	1409.63	2311.12	1058.34	2231.91	1073.06	2281.04	1749.98	1601.32	971.68	1892.21	1585.28	1681.01	741.65	2749.96	985.331	905.204	1394.58	1406.09	884.02	860.286	585.633	1149.78	655.322	2451.28	1226.54
CTELG00000005430.2	4841.23	6817.55	7274.77	8657.22	7958.28	8276.56	7405.21	9079.55	6560.5	8098.06	6166.05	5524.53	5841.88	5842.15	2775.98	2777.03	1571.44	2201.15	1343.3	3164.65	3321.99	4043.38	1386.34	851.377	1104.16	1368.08	722.747	1220.06	406.686	777.377
CTELG00000005431.1	336.341	182.742	200.238	124.994	270.717	173.772	231.317	136.299	252.029	181.978	191.431	118.235	152.692	96.3078	592.736	965.117	1065	1080.23	644.545	631.597	617.127	613.409	1034.89	1132.37	857.019	1124.14	1204.63	1174.57	1275.46	1101.58
CTELG00000005432.1	0	0	0	0	0	0	0	3.15535	0.899394	0	0	0	0	5.08566	4.73808	0	0	0.485463	3.11788	0.531846	1.04019	7.21978	5.17657	6.28433	12.1724	6.2019	23.2978	0	9.41506	4.61456
CTELG00000005433.1	2.94215	2.80635	0	8.34586	0	1.04365	0	2.20465	3.7654	2.90814	10.0958	5.73565	1.79339	8.08641	11.8759	19.312	31.2479	19.251	29.7368	11.6274	19.4916	17.3877	2.98899	0	9.2248	5.37154	10.0893	0	0	0
CTELG00000005434.1	0	0	0	0	0	0	0	0	0	0	0	0	0	0	0	0	0	0	0	0	0	0	0	0	0	0	0	0	0	0
CTELG00000005435.1	39.3454	22.4989	50.2331	35.3479	50.9317	41.7914	44.7461	55.5384	71.2969	39.1591	35.2848	37.4868	61.4687	39.609	142.611	217.657	139.038	231.64	163.596	145.055	142.861	126.531	346.961	394.323	405.216	316.738	348.855	390.948	456.502	468.874
CTELG00000005436.1	0	0	0	3.70753	0	0	0	0	2.37556	0	0	0	0	0	22.2665	80.2485	8.6337	47.9335	18.382	12.1052	18.888	12.8804	8.99944	21.0101	26.2485	21.7713	42.8398	21.108	15.1089	35.1751
CTELG00000005437.1	0	0	0	6.00688	0	0	0	3.53854	0	0	1.95672	0	0	0	49.1525	59.2583	26.8915	36.1927	23.9831	17.5911	20.6207	33.6453	25.4192	58.7785	65.1082	59.8202	99.4209	71.8729	33.0228	90.6378
CTELG00000005438.1	4.81732	9.1695	20.9546	7.2805	35.9031	40.992	24.9702	28.1905	40.7307	39.8286	41.542	18.6753	26.4757	15.8158	31.0765	31.0725	18.3304	33.4249	30.6214	37.0867	31.4778	48.623	17.3407	9.56885	13.9007	9.9155	17.7372	12.6492	14.3359	16.8633
CTELG00000005439.1	16152.8	24689.6	19998.8	27914.1	23631.5	30724.7	29489.8	32083.6	24625.6	29436.5	23167.7	25526.1	21621.2	22478.5	4955.5	5169.83	3341.31	3299.22	2629.6	2638.87	2789.21	2698.23	3390.61	3041.86	3303.38	2943.8	2833.06	2869.86	2576	2787.48
CTELG00000005440.1	1.7988	5.09357	2.89582	5.08032	4.53016	6.68409	0	5.05313	3.46177	0.871819	2.5403	3.41094	9.11641	0.808287	34.8783	104.845	74.0306	155.394	68.8773	128.485	298.503	302.722	676.916	994.155	1051.43	1020.73	562.473	533.793	431.615	572.213
CTELG00000005441.1	20.083	25.8924	21.6094	44.7212	46.163	58.1732	33.4617	24.6248	24.5891	35.4988	37.7832	33.0275	52.9338	46.9025	4.65694	13.9639	12.6144	26.1034	4.89244	19.787	77.3935	105.955	1089.27	683.749	594.988	584.587	1432.65	1631.72	3718.87	1379.46
CTELG00000005442.1	118.262	198.603	179.019	269.924	128.687	323.647	75.7226	318.995	137.406	309.324	126.675	188.629	100.505	170.439	8.62689	7.5866	23.0577	29.8037	25.6132	17.6504	3.04571	20.6847	7.51442	6.84184	16.5653	16.8802	42.2745	54.2662	37.5845	52.7514
CTELG00000005443.1	25.4802	17.3601	20.1091	18.189	6.94032	13.584	19.6663	5.94665	34.4756	56.5273	213.04	288.828	411.244	411.802	106.284	97.0566	302.854	184.141	291.081	118.116	34.594	42.8471	11.7916	11.4519	9.3579	4.23814	3.98021	5.67694	12.8678	3.15341
CTELG00000037677.1	0	0	3.95809	6.83274	0	8.67929	1.36976	2.62613	0	9.53027	0	11.9976	4.23658	6.62676	47.9839	163.492	12.2638	31.3142	3.83706	11.7472	1.92483	11.9911	5.186	7.34506	2.28647	0.776649	0	1.38708	1.57203	0
CTELG00000005445.1	2062.83	1473.73	2058.24	1430.19	2029.65	1638.49	2486.76	1810.07	2258.37	1819.71	2111.49	1856.01	2274.92	2194.57	3232.58	2824.12	1444.38	1370.29	1249.81	1374.63	1186.36	1035.82	719.227	538.174	544.995	494.201	269.058	274.532	337.902	265.639
CTELG00000005445.2	0	0	0	9.67769	0	0	14.5863	0	0.896996	0	0	4.47002	14.5696	0	0	0	0	0	0	4.24477	0	0	0	8.44929	0	0	0	0	0	0
CTELG00000005445.3	0	0	0	0	0	0	3.11255	0	20.564	3.62938	4.36783	2.67033	0	26.082	49.2031	60.929	15.6599	18.8274	8.68838	15.3432	3.62163	26.9284	0	0	0	0	0	0	0	0
CTELG00000005446.1	97.3909	95.2314	100.579	118.567	60.6534	93.8953	105.663	66.2556	99.7426	106.397	125.385	86.2544	80.7243	60.949	89.717	105.305	136.898	202.813	133.404	286.643	333.731	331.218	309.61	368.636	371.014	285.334	596.231	630.634	371.799	602.415
CTELG00000005447.1	472.876	774.953	408.342	486.154	359.907	328.626	367.697	438.055	553.824	525.905	519.35	508.151	878.564	1687.66	1183.39	1228.22	556.529	779.503	713.649	804.748	752.935	708.705	851.16	1050.24	1070.45	863.325	538.279	649.383	420.554	605.046
CTELG00000005448.1	3050.62	6704.56	4753.23	7152.17	5007.8	7283.57	5828.26	7163.33	5305.33	6762.27	5573.31	6415.78	5634.28	5643.71	4979.09	4602.83	2799.03	3301.09	1943.31	2554.12	2151.64	1786.88	2568.89	2382.52	2294.78	2241.98	2916.06	2789.99	3652.4	2419.73
CTELG00000005449.1	3199.69	3432.79	4305.83	4523.1	4437.76	4980.83	4656.55	5308.11	3883.48	4847.39	4273.5	4454.56	4470.04	4771.24	5074.17	5239.16	2136.54	2493.14	1562.66	2375.63	2216.21	2303.9	2049.24	1699.85	1840.55	1987.14	1604.76	1745.57	1450.04	1644.62
CTELG00000005450.1	7.57753	26.9911	3.07944	0.894163	9.6866	2.01426	0	3.19625	6.37407	3.71353	2.66671	1.82492	6.08365	10.3314	9.55889	7.94825	51.338	77.6031	125.327	123.122	45.2179	49.2843	91.3028	110.841	90.7564	102.923	52.2989	63.9373	66.424	71.0315
CTELG00000005451.1	34.7117	40.9391	29.426	15.9325	22.7166	38.8913	43.0303	23.2107	31.5722	22.0191	19.3818	17.1159	14.6462	24.6724	27.1316	40.6104	33.712	57.4452	7.50079	30.9276	49.017	26.6949	58.127	58.113	114.571	69.1281	76.9435	117.975	52.8602	64.0083
CTELG00000005452.1	0	0	0	0	0	0	0	0	0	0	0	0	0	0	0	0	2.53592	2.32442	7.3651	1.87966	10.4379	14.655	1.94327	0	2.57032	2.61919	1.09324	1.55928	0	0
CTELG00000005453.1	0	1.94094	0	3.84196	0	0	1.15945	2.27748	0	0	0	0	1.84448	0.935131	12.8529	2.14982	0	2.08387	7.96339	7.39525	12.2396	8.19564	0	1.6446	2.38911	4.86907	1.52425	2.17403	0	3.62287
CTELG00000005454.1	0	2.1494	1.24779	0	4.37501	14.2846	1.30876	0	5.31881	1.128	4.14319	1.12154	7.06835	2.08108	8.48151	0	0	5.72075	5.08354	2.47556	1.20909	1.54765	0	0	0	0.911098	0	0	0	0
CTELG00000005455.1	13.2839	13.3525	4.74037	13.33	14.4409	4.6992	20.5143	8.95358	438.966	498.181	387.19	553.573	549.803	931.629	6454.44	4653.44	2879.96	2636.31	2868.02	2668.48	1969.74	2411.44	2302.26	1534.86	1267.69	1227.66	2948.33	2640.92	5240.63	2533.12
CTELG00000005456.1	0	0	0	0	0	0	0	0	6.50732	9.23415	3.17535	4.60189	3.09415	0	2.35387	0	3.40337	0	0	0	0	0.526242	0	0	0	0.85834	0	0	0	0
CTELG00000005457.1	374.366	251.224	254.474	212.48	252.821	169.714	220.102	199.1	245.071	199.739	194.972	199.097	205.059	198.365	743.91	780.923	999.549	891.04	982.963	809.875	913.642	662.367	640.818	509.613	507.74	530.745	852.685	795.882	719.575	737.652
CTELG00000005458.1	413.302	414.356	453.732	570.864	448.851	588.773	467.794	596.041	432.167	493.78	437.251	394.678	286.156	355.789	3976.07	4049.32	1997.12	1693.3	1310.13	1052.17	632.182	832.225	614.924	643.298	697.405	694.675	854.29	815.485	884.661	814.313
CTELG00000005459.1	0	4.54461	1.0377	4.5125	0	0	0	1.07531	4.59296	0.938784	9.86052	0	4.38171	0	53.5891	78.9731	53.9062	51.018	27.903	40.6281	77.3711	172.503	271.293	262.695	173.722	264.086	412.448	494.977	499.298	431.856
CTELG00000005460.1	0.979481	8.405	3.20604	6.48055	2.52856	0	0	13.2111	7.52166	3.86998	2.74971	7.63441	0	4.48372	74.6782	167.344	300.931	298.592	388.054	321.851	255.86	199.472	258.15	300.638	231.604	214.429	298.903	366.108	264.787	321.102
CTELG00000005461.1	0	0	0	0	0	0	0	0	0	0	0	0	0	10.4623	5.18099	0	1.87912	4.53068	4.07473	7.03239	5.49084	10.1674	0.725328	0	1.27917	1.30349	0.816107	0	0	0
CTELG00000005462.1	5.78169	10.0882	0	0.910213	0	7.17404	0	7.5902	0	1.89697	15.3547	25.217	15.8877	15.8189	22.7918	32.4294	138.596	117.253	273.712	222.004	432.211	292.705	236.356	208.506	193.132	201.051	246.435	232.64	378.294	172.77
CTELG00000005463.1	96.397	87.9466	44.0191	24.0851	43.4604	47.2255	60.3879	26.5744	45.429	54.6226	54.9968	40.9371	78.0589	73.835	240.651	271.516	230.227	280.361	206.208	213.573	195.741	160.31	257.415	296.267	290.365	327.426	82.7521	85.8391	112.485	69.2874
CTELG00000005464.1	0	0	12.6506	23.8808	3.42745	0	0	11.1955	39.211	4.39526	22.1601	0	22.5203	25.2656	46.3009	50.9491	20.1848	26.3815	39.4953	13.4443	25.7865	37.2571	41.8985	0	0	61.6059	0	0	0	0
CTELG00000005464.2	2332.73	1634.5	989.032	878.743	709.746	596.42	669.945	559.942	709.488	855.619	688.86	895.06	754.22	770.464	1608.97	1944.26	1623.55	1880.2	1648.26	1696.49	1609.8	1484.1	3061.55	3497.26	3421.11	2730.45	1460.1	1410.75	2678.59	1328.11
CTELG00000005465.1	0	0	0	0	0	0	0	0	0	0	0	0	5.6393	0	0	0.734384	0	0	0	2.89215	2.8246	1.95689	0	0	0	0	0	0	0	0
CTELG00000005466.1	0	0	0	0	0	0	0	0	0	0	0	0	0	0	0	0	0	0	0	0	0	0	0	0	0	0	0	0	0	1.68645
CTELG00000005467.1	0	0	0	0	0	0	0	0	0.981105	0	0	0	0	0	0	0	0	0	0	0	0	0	0	0	0	0	0	0	0	0
CTELG00000005468.1	2449.18	2238.29	2084.71	1836.19	1697.19	1488.39	1160.81	1135.17	994.679	890.727	861.692	820.864	777.655	785.742	1766.76	2088.13	2698.34	2799.87	2450.82	2455.9	2777.17	2211.63	2311.6	3043.14	3414.79	3708.71	3696.38	4083.5	2498.68	3908.28
CTELG00000005469.1	18101.4	19142.3	18101.5	21696	19433.2	22457.1	19835.2	22430.3	16886.3	20336	15699.3	17884.6	12019.4	13033.6	4544.84	4350.73	2881.2	3015.5	2493.34	2635.35	2473.1	2274.68	2234.73	1780.52	1742.53	1519.02	2017.19	1997.55	3085.23	1989.53
CTELG00000005470.1	7.71008	10.09	6.28874	5.46215	11.1469	8.20018	32.5828	19.5207	67.5962	86.3285	79.4944	54.1811	42.3728	28.1277	51.114	64.8703	85.0746	49.4029	98.9049	107.47	68.8425	115.8	91.3486	189.289	149.99	148.596	290.624	222.422	349.474	404.347
CTELG00000005471.1	13.2221	0	27.7995	11.5019	10.7964	9.99844	4.14429	9.26236	34.7546	32.5356	28.8115	46.9924	58.8603	59.2387	54.2039	111.409	61.9672	104.88	71.4549	108.945	103.089	155.868	57.1043	67.2853	48.8729	43.7654	50.0782	41.7776	58.0396	47.1616
CTELG00000005472.1	0	2.36033	0	1.20658	0	0	0	0	0	0	0	0	7.80524	1.16131	0	0	0	0	0	1.39424	4.74992	1.18403	0	0	0	0	0	0	17.4315	0
CTELG00000005473.1	0	0	0	0	1.60282	0	0	0	0	6.19802	0	0	0	0	0	0	0	0	0	3.45636	13.4264	37.0305	9.84038	9.18936	6.00724	5.44129	13.627	21.8657	0	18.2188
CTELG00000005474.1	50355.6	55978.9	58056.4	65018.3	34825.4	39770.9	13814.7	23167.7	9958.42	25680.9	9844.35	21097.4	8400.24	13712.9	67.1666	99.7534	191.944	43.0347	58.8178	39.8089	71.4884	63.8389	39.2323	27.7828	37.4774	26.4392	19.6189	19.2378	9.91041	24.7725
CTELG00000005475.1	67137.8	49476.2	57089.7	62378.7	47173.6	50612	24902.8	43036.3	25030.6	39097.9	23744.5	30976.6	15622	18602.4	151.151	135.596	1220.17	99.9909	162.396	118.49	161.945	172.87	44.3958	31.0312	36.7751	22.9681	35.5721	46.4182	34.256	50.3693
CTELG00000005476.1	273.19	333.77	247.773	274.922	289.099	298.09	247.749	292.596	230.802	266.198	213.432	203.656	202.001	162.607	584.041	508.418	404.638	447.363	356.62	381.153	406.132	386.571	461.945	445.147	377.223	381.165	331.676	320.185	411.916	293.222
CTELG00000005477.1	0	8.51999	0	2.5291	0	0	5.74239	0	0	0	0	0	0	1.18102	0.924576	0	42.0717	28.7373	111.982	128.538	216.355	150	252.84	89.5259	52.8348	85.1962	42.969	28.5299	62.2728	44.9018
CTELG00000005478.1	0	0	0	0	0	0	0	0	0	0	0	0	0	0	0	0	0	0	0	0	0	0	111.087	28.5794	49.3019	30.408	6.622	0	1.33803	5.90224
CTELG00000005479.1	0	0	2.43923	5.21416	0	3.47868	1.26812	4.86779	14.5241	9.88478	20.2373	10.9079	40.5136	23.3594	81.4752	81.7927	21.2206	39.6657	71.5377	62.0622	108.642	95.7551	22.928	19.8817	0	9.81048	34.3968	0	45.6725	0
CTELG00000005480.1	232.36	196.392	187.442	262.225	242.83	257.284	173.34	226.574	150.495	175.457	194.019	169.974	194.873	200.903	640.807	634.703	363.494	444.015	382.274	618.037	697.723	666.539	344.574	220.775	420.314	387.023	230.466	310.28	62.6706	235.493
CTELG00000005481.1	116.399	129.191	138.016	98.6866	124.475	100.341	86.8729	71.1379	106.111	65.8541	96.3913	95.7328	174.746	124.705	317.442	295.147	236.045	180.739	315.847	247.76	263.418	327.679	583.753	535.12	490.585	353.257	400.79	573.556	370.519	463.56
CTELG00000005482.1	2.05482	0	0	0.976112	4.02383	0	0	0	0	1.02792	0	0	0	0	0	0	0	2.1119	0	1.1509	0	0	0	11.0164	10.288	5.82421	0	0	0	0
CTELG00000005482.2	0	1.01662	7.07127	0	1.38236	4.50908	1.22316	0	3.03026	0	1.96626	1.0512	0	2.94436	0	0	3.17712	0	0	0	1.72476	0	51.3032	0	41.0303	0	0	0	17.3599	1.59535
CTELG00000005483.1	0	2.56547	0.972734	0	0	0	0	0	0	0	3.40817	4.29968	17.5103	17.1084	31.08	43.3844	34.0954	47.5658	60.7452	87.8789	258.293	251.956	1052.36	900.308	874.163	962.731	1424.32	1505.26	957.006	1315.39
CTELG00000005484.1	0	0	0	0	0	0	0	0	0	0	0	0	0	0	1.99988	11.4616	96.2407	191.292	398.414	334.073	289.921	172.614	66.3465	44.7468	42.2526	38.0879	29.0306	47.3214	26.8155	49.2861
CTELG00000005485.1	210.382	166.322	120.607	133.73	90.561	137.449	135.329	105.065	116.792	106.315	79.5682	69.0391	86.9904	60.5947	54.6058	76.1054	224.096	217.101	389.582	356.558	612.885	468.082	1357.31	1394.81	1219.18	1310.6	1987.31	2168.84	1668.2	2304.46
CTELG00000005485.2	17.8499	15.9925	35.3959	3.35966	59.4467	2.84204	17.7508	26.0709	13.7424	38.0103	13.4499	2.5333	20.5715	20.0223	28.7901	32.7887	108.587	84.1066	166.3	181.717	242.063	246.105	699.01	734.964	811.302	701.465	555.701	623.207	688.194	545.895
CTELG00000005486.1	1100.04	1714.61	1982	2472.69	2132.68	2136.86	2469.57	2418.86	2035.22	2287.71	1763.94	2056.73	1699.05	1849.48	160.311	133.789	100.079	97.0483	46.7181	109.99	113.028	115.705	30.7424	22.0534	36.9659	27.6237	14.1505	31.3953	17.7908	22.4221
CTELG00000005487.1	34.4413	36.0573	69.0458	63.9773	71.623	50.5854	79.4982	72.6072	49.8774	41.1854	50.6145	71.6212	43.0333	65.2592	1.76236	9.80913	15.2578	0.653172	1.66089	0.70876	0	0	0.700563	0	0	0	0	0	0	0
CTELG00000005488.1	12879.2	11134	14306.5	14115.2	16113.5	14894.6	16088	16157.6	13943.2	14613	14932	13025.7	16213.6	15957.4	10963.4	9451.81	6813.88	6614.32	6369.91	7383.34	12877.2	13086.6	8487.87	5860.34	7948.21	6246.15	6880.67	7387.58	8944.24	6864.11
CTELG00000005489.1	222.467	323.1	310.365	449.428	349.445	380.591	351.033	458.473	411.658	429.659	407.839	389.549	369.284	370.013	624.514	1387.05	2190.39	4204.01	1619.29	1954.39	299.884	371.585	342.809	265.689	375.721	382.865	196.126	180.272	140.903	178.693
CTELG00000005490.1	9.02775	0	3.87803	1.7001	9.1032	1.91709	1.00012	7.10139	6.08046	6.13004	13.5962	7.71137	7.48477	5.68342	329.951	214.97	290.143	336.774	227.267	289.791	358.99	312.058	836.525	838.109	925.862	872.619	945.549	808.56	668.042	892.274
CTELG00000005491.1	1018.66	1158.4	1270.16	1353.57	1515.11	1416.67	1581.15	1202.25	1385.83	1197.13	1230.06	1132.34	1202.78	1140.34	1591.16	1342.71	682.872	830.046	553.831	598.864	384.291	454.831	573.964	533.373	519.303	574.535	822.501	873.094	625.67	747.476
CTELG00000005491.2	0	0	0	0	0	3.86515	0	29.6556	19.2578	40.6627	37.6667	48.4664	63.6637	17.2115	133.402	96.749	125.09	32.6476	55.5035	38.4216	59.9084	50.1796	193.39	68.3808	61.258	37.1162	0	0	81.9575	0
CTELG00000005492.1	843.124	542.404	558.001	514.77	485.174	395.67	407.051	341.827	343.597	277.065	295.618	260.649	421.022	445.23	1344.73	1335.4	676.951	753.876	586.637	619.461	623.666	593.058	631.638	616.526	547.175	516.223	503.555	545.03	744.707	615.407
CTELG00000005493.1	14.6719	16.4814	14.8123	10.3693	20.8935	16.559	8.15767	6.18456	18.5237	19.6307	20.6966	24.4786	29.53	45.5045	447.188	424.272	306.029	212.568	216.054	211.722	152.845	192.828	242.004	235.923	261.895	225.69	235.162	270.681	246.752	240.245
CTELG00000005494.1	5174.1	3722.72	4018.77	3060.21	4004.86	2999.37	3941.53	2817.4	3233.28	2550.9	3074.13	2624.18	3061.58	3014.73	3589.38	3752.54	2438.79	2214.66	1996.77	2154.85	1971.59	1564.75	2045.71	2063.77	2000.57	2018.56	1620.55	1454.83	1770.52	1550.92
CTELG00000005495.1	324.814	327.68	376.159	306.278	432.23	292.497	353.612	350.826	357.015	360.947	364.674	385.681	376.024	360.704	326.436	367.282	276.23	319.393	404.96	448.188	406.306	519.586	214.675	226.227	224.791	263.893	129.158	177.04	127.438	143.526
CTELG00000005496.1	1260.57	934.878	1202.81	965.701	1156.29	952.259	1291.83	1054.29	1176.1	990.913	1109.64	1035.63	1086.38	857.998	1933.32	1820.41	1386.21	1363.53	1725.76	1442.57	1289.4	1254.61	962.369	962.652	1001.16	914.939	734.043	806.912	924.336	696.43
CTELG00000005497.1	186747	167321	202807	195763	222382	215271	241300	227827	210921	208415	231778	210804	244412	229812	338547	287493	370314	301187	384468	319677	329580	319885	235900	287514	378708	412471	350161	381023	165181	345084
CTELG00000005498.1	1626.98	1948.4	2075.6	2057.09	1892.54	2000.89	1625.91	1497.13	1283.74	1292.39	726.686	944.799	569.195	480.291	177.141	178.569	274.897	346.083	372.012	373.302	322.864	386.756	153.331	140.245	140.762	139.663	154.797	141.572	120.337	133.407
CTELG00000005499.1	226.515	150.536	103.224	180.433	150.152	204.463	94.58	129.249	134.743	123.419	133.559	120.634	105.249	59.2107	16.3484	22.8699	97.5237	66.8642	226.789	155.066	238.902	262.785	405.24	424.103	357.336	374.892	381.837	448.504	620.859	576.567
CTELG00000005500.1	168.97	101.544	153.343	68.0677	104.805	107.456	115.141	66.0016	111.283	77.1458	91.852	72.0552	94.8856	57.708	130.086	148.687	88.9162	111.412	115.233	99.0816	104.956	132.973	138.081	188.584	167.418	161.985	207.151	203.127	275.556	215.408
CTELG00000005501.1	856.296	452.603	643.785	537.106	1062.84	879.333	1018.18	923.117	1306.22	340.28	727.107	749.159	718.896	420.425	11.4411	49.1413	49.7372	42.8805	10.5324	2.64051	8.77915	5.37543	22.9992	12.8866	40.5609	0	63.699	65.3009	3.21774	78.0662
CTELG00000005501.2	1157.31	1619.83	1470.63	1722.52	1425.51	1892.38	528.361	1989.97	1286.22	2447.79	1423.68	1825.73	1598.96	1367.48	76.4388	0	18.3918	43.1519	20.9768	32.5937	10.7954	30.3179	0	0	0	17.7689	0	0	94.8209	0
CTELG00000005502.1	113.326	73.2139	91.8182	68.8596	75.1322	93.7696	73.9448	115.292	111.637	87.2317	100.016	77.6696	107.776	67.26	15.7015	21.6484	6.87146	18.1193	34.8156	16.3315	8.48329	19.4602	9.96304	38.7042	31.627	26.8569	35.8719	25.5819	97.8512	21.3153
CTELG00000005503.1	14.6954	6.08298	7.91486	12.1179	10.4683	4.87833	10.2176	4.12978	17.6695	12.5165	30.228	21.0254	40.5581	29.8427	94.2182	46.0207	64.1076	28.6393	57.1562	35.0747	66.5481	69.2522	105.815	132.888	119.046	129.506	190.904	172.74	116.136	202.477
CTELG00000005504.1	0.931488	0	0	2.6355	0	5.93947	0	1.04738	0	6.36633	0	7.13893	0	0	24.9722	26.6344	3.56485	5.31978	0.621547	1.58987	1.03648	0.449579	5.2422	10.6067	3.08167	10.9909	3.9322	5.60846	31.7814	7.00959
CTELG00000005505.1	1826.38	1715.42	1517.59	1658.82	1520.48	1706.39	1648.55	1402.97	1421.01	1518.41	1129	1191.46	905.61	1008.58	3942.76	5601.34	3697.03	3984.9	2817.66	2496.38	2044.1	2324.1	1510.01	2254.64	2441.11	2337.31	2445.16	2320.09	2666.2	2245.09
CTELG00000005506.1	2597.59	3711.91	2927.92	3400.78	2641.61	3644.35	3175.37	2946.61	1919.29	2843.37	1569.89	2182.58	1018.67	751.698	719.319	719.066	1086.61	739.662	1299.64	1044.98	1241.11	1179.28	1757.37	1232.34	1478.96	1361.34	1039.11	1016.63	1200.77	1196.62
CTELG00000005506.2	3307.35	4053.83	2896.15	4801.56	4077.19	4801.53	4315.02	5432.29	4154.16	4075.53	3681.43	3335.5	3068	2868.96	494.254	396.273	458.132	416.379	548.665	711.676	407.532	823	78.4159	123.059	124.8	49.8381	79.6224	119.703	173.929	0
CTELG00000005507.1	702.436	404.84	550.964	354.482	526.402	432.618	365.229	403.974	557.109	371.968	499.394	390.659	487.212	439.237	999.396	924.072	643.783	506.885	611.123	555.355	474.361	456.01	209.406	146.003	163.442	144.936	119.399	88.5551	118.377	121.084
CTELG00000005508.1	73.9304	82.5365	67.782	59.1491	75.0788	59.6799	66.957	81.0319	23.3966	24.696	20.2158	17.0595	53.2945	68.702	25.7306	27.4312	265.553	390.022	1499.09	1764.96	4417.66	3100.13	5526.35	4439.87	4567.74	3753.7	4502.63	4591.93	8450.18	3277.84
CTELG00000005509.1	93.1424	41.5808	40.1558	98.0909	47.4756	57.8048	73.392	65.4888	41.9375	60.2526	69.9828	52.7787	86.1555	26.5862	74.906	34.7308	79.6447	26.6081	94.8815	43.881	48.2993	65.6816	23.1556	14.9924	13.6122	15.2581	31.2644	29.7281	28.0767	39.2191
CTELG00000005510.1	14.6083	13.9198	6.36844	6.44208	26.3567	20.727	46.2339	55.8565	72.0227	67.2516	43.7727	56.8366	38.318	41.8488	20.1627	14.3644	28.1066	11.0817	12.8594	19.8108	19.9216	23.3606	0	0	1.34595	1.37154	1.71743	0	0	6.12303
CTELG00000005511.1	2.48455	4.69305	6.84077	5.96123	3.20459	9.00289	5.66567	12.2568	33.7693	27.2154	27.7746	21.0244	14.3796	17.2855	14.4109	12.1668	20.2496	11.4003	19.2126	20.7294	14.7344	17.3228	2.27686	0	0.669235	0	0	0	2.76074	0
CTELG00000005512.1	0	0	0	0	0	0	0	0	0	0	0	0	0	0	0	0	0	0	0	0	0	0.455588	6.67792	14.1872	4.41638	0	7.51371	0	0	0
CTELG00000005513.1	0	0	0	0	0	0	0	0	0	0	0	0	0	3.46776	6.169	0	0	0	0	0	0	0	0	25.7454	12.9463	0	0	36.6513	11.8681	0
CTELG00000005514.1	59.1851	66.8458	59.6409	46.4256	53.0317	48.5508	47.6116	54.4097	46.5981	67.7629	63.3302	60.3169	76.0376	110.345	1109.07	1322.35	1718.35	2004.72	1243.41	1465.52	982.877	1065.58	1801.86	2006.35	1658.09	2222.25	2272.51	2129.35	1588.62	2083.9
CTELG00000005515.1	993.642	2082.53	1449.01	2548.61	1732.43	1993.02	1632.53	1750.77	1174.29	1680.47	1076.18	1277.15	672.494	767.355	526.132	688.961	444.28	581.257	256.374	381.153	391.906	402.144	325.187	250.682	276.71	330.183	268.926	347.037	189.262	297.854
CTELG00000005516.1	4.02589	19.2812	7.74495	0.954657	7.85854	16.0754	5.75089	14.714	6.75769	15.0519	8.46313	8.91254	10.0935	9.28659	2.13396	0	0	1.55467	0	3.39584	0	0	2.75799	3.34818	2.43196	0	7.75792	0	7.52427	5.53176
CTELG00000005517.1	197.145	189.093	93.8064	145.164	156.693	120.778	139.693	141.208	169.353	248.049	180.226	164.348	161.987	235.784	646.735	717.72	861.775	1141.91	729.157	694.213	560.243	451.688	889.293	872.581	818.121	833.676	1027.41	1212.33	1323.96	1000.33
CTELG00000005518.1	63010.1	39472.8	48311	38580.7	49245	43340.7	51969.3	44034.7	48324.3	39335.6	48029.3	43248.2	54600.2	49066.8	122809	115686	160157	113417	177148	115743	93566.1	95493.4	52449.1	66877.3	81142.7	88896	69565.6	72455.5	42131.2	73412.3
CTELG00000005519.1	383.404	376.945	442.917	306.073	436.091	359.46	536.923	368.384	418.088	354.879	394.789	386.872	418.626	360.385	255.234	342.309	360.595	417.335	393.838	389.724	350.522	364.982	187.064	219.924	237.877	230.014	101.915	116.921	60.8832	84.2553
CTELG00000005520.1	6179.65	10628.2	7772.02	11561.7	8987.48	12777	10154.7	12651.2	9564.03	12020.2	9100.4	11487.8	9364.96	11282.9	7662.8	6457.31	3734.59	4537.08	3014.9	4276.86	5004.87	3617.59	5292.54	4031.74	4326.67	3770.94	4212.47	4535.14	7549.54	3689.23
CTELG00000005521.1	10357.3	11270.5	9020.21	12666	10007.4	12923.2	10844.3	13787.1	10760.8	12515.1	11215.5	11800.4	10460.2	10887.9	8347.34	9410.75	5673.95	7829.03	4084.55	5877.62	5391.82	4155.21	5183.68	4677.95	5933.22	5557.28	5659.18	5245.25	6892.21	4753.8
CTELG00000005522.1	9392.19	16157.9	11353.3	17018.5	12795.1	17670.1	14462.4	18531.8	13746.5	16251.2	13944.3	15861.7	13842.9	14966	11258.1	11130.4	7855.54	8512.17	5441.81	6487.37	5764.76	4945.58	8125.66	7243.5	7915.6	6966.25	8540.36	8759.25	9492.32	7620.44
CTELG00000005523.1	4259.04	4782.27	4688.63	5030.35	4682.49	5089.55	4547.32	4879.59	3688.3	4215.47	3128.27	3397.42	2969.95	2774.8	1199.67	1239.13	770.782	1160.89	714.204	962.736	728.357	647.295	2560.11	2646	3071.43	3073.96	1381.97	1351.35	1192.34	1015.13
CTELG00000005524.1	2868.27	8426.69	5149.36	9600.31	5581.64	8821.37	7477.11	9648.47	5651.95	9316.65	5243.96	7057.29	4334.64	5981.47	3010.78	3062.24	624.116	1285.23	359.893	974.662	1132.29	794.156	1011.64	779.254	1107.2	1330.63	684.218	810.234	232.127	602.32
CTELG00000005525.1	1998.76	3670.43	2622.96	4610.42	3193.74	4214.41	3438.35	4398.99	2654.96	3965.57	2688.87	3075.66	2168.1	2570.54	1420.54	1411.7	397.103	511.556	265.646	536.819	599.428	470.991	176.351	102.391	240.018	217.023	119.054	125.508	48.809	79.9696
CTELG00000005526.1	13111.1	17209.8	15333.3	21499.6	15804.9	21917.9	17269.2	22615.6	15765.9	18810.2	13747.9	14700.8	11252.7	12448.3	8171.65	7385.22	2547.05	2888.51	2271.47	2930.02	3206.99	2905.35	2084.22	1890.58	1958.36	1656.26	1596.43	1849.87	1919.91	1623.1
CTELG00000005527.1	165.216	333.552	227.85	314.337	237.976	316.621	210.214	323.087	195.952	287.021	153.084	262.83	165.493	242.052	3027.02	3629.16	2911.46	2617.7	2000.86	2240.06	2529.37	2762.82	3698.96	3766.63	3011.07	2880.79	4067.98	3747.94	3531.9	3574.66
CTELG00000005528.1	0	0	0	0	0	0	0	3.19936	0	1.85896	0	0	0	0	0	0	0	1.96636	1.26051	0	1.05244	0	1.6552	0	0	1.48728	3.72472	0	0	0
CTELG00000005529.1	0.962972	0	0	0	0	0	0	0	0	0	0	0	2.64611	0	4.83215	20.9252	9.527	6.98108	5.10168	3.81577	1.59973	0.462828	1.5793	0	1.39261	1.41908	1.77696	2.53446	0	0
CTELG00000005530.1	0	0	0	0	0	0	2.95161	0	0	2.58579	2.51732	0	0	0	32.6696	41.361	98.8013	116.426	143.861	101.916	6.47732	12.5214	30.0458	36.4755	56.5207	41.3966	671.618	626.829	105.651	629.42
CTELG00000005531.1	0	0	0	0	0	0	0	0	0	1.05454	0	0	1.91097	2.92827	2.19995	0	2.37153	0	2.7393	0	0	1.97854	1.21218	4.41473	0	2.17841	2.72778	3.89061	2.20469	11.346
CTELG00000005532.1	16.8119	1.77105	33.3068	14.9769	24.9622	5.95594	9.39236	7.3518	7.18511	9.12471	35.0936	12.5376	30.8898	25.3838	3.38098	39.0985	90.0387	157.083	165.685	265.065	247.779	187.025	336.215	246.16	275.076	270.962	360.745	456.122	438.138	437.982
CTELG00000005533.1	3.55269	5.86048	6.65892	5.01398	0	12.2544	18.6263	0.997792	11.9673	9.44818	1.67353	8.39279	13.9257	10.3518	7.1714	12.9208	12.3184	6.47587	1.19591	3.55772	5.4664	13.7795	30.3177	105.509	144.362	148.923	179.657	136.231	220.565	151.346
CTELG00000005534.1	174.763	164.631	224.774	213.369	296.476	202.313	524.408	178.466	327.933	144.094	372.659	162.381	287.488	195.237	492.5	469.835	191.937	176.123	278.987	299.212	410.664	465.405	399.646	707.744	643.044	895.906	1467.2	1583.55	1109.04	1581.12
CTELG00000005535.1	0	0.86372	0	0	0	0	0	0	0	0	0.859246	0	0	0	1719.9	1260.24	676.657	511.944	242.918	201.111	97.3079	72.8881	100.173	69.8127	111.232	91.6775	116.885	142.896	280.037	116.583
CTELG00000005536.1	0	0	0	0	0	0	0	0	0	4.46087	2.58678	0	0	1.65446	2.66954	3.82748	0	0.476554	0	0	0	0	3.6681	4.45305	0	6.59197	4.12719	2.94329	20.0144	0
CTELG00000005537.1	376.902	386.996	267.645	250.886	258.621	316.288	281.949	322.662	341.96	279.107	256.027	297.607	547.503	449.011	82.1236	24.8996	102.889	70.5274	62.7197	58.473	206.63	251.681	673.736	836.932	889.411	901.041	1128.27	1188.08	961.78	1170.63
CTELG00000005538.1	0	0	0	2.16824	0	0	0	1.25951	1.07471	0	16.7501	18.1927	52.0613	46.2736	6.22321	0	4.21716	15.643	0	8.73406	26.8998	14.0874	4.91098	7.15428	9.52697	17.6511	2.21025	7.88115	5.3592	3.94002
CTELG00000005539.1	0	0.888915	0	2.65245	0	0	3.1443	4.21556	0	0	0	0	3.44282	0	0	4.5794	8.59963	17.5084	25.6063	17.0479	232.877	163.182	754.682	343.567	337.272	382.214	229.653	311.037	324.433	222.465
CTELG00000005540.1	18.5964	35.2427	35.1369	38.5811	47.2704	55.3329	71.6002	65.8645	46.4984	60.8016	46.3046	30.2689	18.7999	28.6105	15.5038	18.8	103.224	133.739	286.746	189.43	253.025	196.151	126.505	153.577	161.129	153.141	122.569	140.983	89.4777	119.819
CTELG00000005541.1	935.588	826.874	827.144	576.881	732.704	584.385	779.168	472.321	591.225	440.876	541.999	506.429	557.11	483.29	43.4113	10.6842	159.809	5.70299	11.2305	14.1536	18.2696	17.7606	2.75298	6.68419	1.21377	1.23685	1.54876	4.41798	2.50353	14.7245
CTELG00000005542.1	5.35875	0	0	0	0	0	0	0	1.02339	0	7.96427	0	13.625	4.99338	0	0	4.82317	4.39978	0	0	0	3.01041	0	1.38783	0	1.02722	0	0	0	0
CTELG00000005543.1	55.2558	143.706	80.2254	173.603	80.6142	172.166	58.0819	239.305	80.6236	204.392	38.6163	193.87	39.4451	127.126	4.57537	15.4415	22.6513	34.8042	23.3865	30.078	104.678	94.5993	140.011	189.398	142.861	129.402	202.544	154.073	232.822	238.031
CTELG00000005544.1	3.86866	0	2.10506	0.913758	1.24416	0	2.18216	0	3.71629	0	0	7.50703	9.74141	0.882867	11.7676	1.35678	1.47108	4.50574	7.67477	2.18823	5.35271	6.03906	6.23434	11.3527	4.12302	0	5.26095	5.00244	2.83472	12.5043
CTELG00000005545.1	1125.24	1634.57	1451.92	1575.08	1201.32	1161.16	925.238	1121.6	879.487	943.642	716.115	673.38	445.475	319.241	251.774	200.954	297.567	329.479	325.004	269.068	239.943	288.499	1712.52	3927.93	3683.76	4582.62	5885.13	4917.01	903.846	4716.02
CTELG00000005546.1	35.8088	52.3625	33.6016	53.0837	24.7704	24.7082	20.7867	18.1052	22.3986	52.8871	32.8788	56.796	33.8329	48.2283	179.692	168.234	98.5388	167.298	133.616	251.306	280.255	296.236	276.224	256.291	274.887	352.801	144.298	148.817	93.3013	171.485
CTELG00000005547.1	12.9728	15.798	9.99807	27.0838	10.5885	8.86136	8.2655	9.37627	22.2797	18.0738	23.5133	7.08998	34.9261	15.0832	184.249	151.097	117.12	115.987	144.837	196.252	145.996	201.811	284.098	219.87	228.594	169.121	199.785	239.359	348.781	197.064
CTELG00000005548.1	3.5537	3.3499	0	0.835912	0	2.82877	10.7874	6.98656	1.71009	1.71843	0	0	0	0	39.7772	64.0093	34.2262	65.2387	88.5181	88.9656	6.46193	18.521	8.07771	9.80629	14.2456	12.7019	31.8104	0	36.729	21.6022
CTELG00000005549.1	0	0	0	0	0	0	0	0	0	0	0	0	0	0	0	0	0	0	0	3.32965	0	0	1.65359	0	0	0	0	0	3.00752	0
CTELG00000005550.1	10.8168	0	10.6456	4.24348	5.67859	7.65641	9.98247	4.05166	1.73468	6.11893	3.39418	0	13.2876	2.43132	67.2346	83.8374	865.125	567.057	1805.58	928.972	1628.39	1531.08	1381.38	1233.7	972.762	857.585	2358.57	2517.58	3492.8	2255.28
CTELG00000005551.1	0	0	0	8.70979	0	0	0	0	0	0	0	0	0	2.34845	8.15611	13.4685	47.3554	55.6921	124.552	88.622	232.938	167.066	17.5964	15.6106	13.7259	17.6356	16.7527	29.3248	11.0783	17.1942
CTELG00000005552.1	0	0	0	0	0	0	0	0	0	0	0	0	0	0	7.26485	0.896126	0	15.3306	12.7433	28.3648	145.369	99.2376	13.4322	9.78394	15.3976	19.9147	20.403	28.0228	10.9936	18.8588
CTELG00000005553.1	0	0	0	0	0	0	0	0	0	0	0	0	0	0	0	0	3.38834	0	0	1.88629	2.46484	6.30288	0.963537	11.6973	7.64672	2.59737	4.33652	4.63886	3.50493	3.86517
CTELG00000005554.1	0	5.52766	2.56855	0	0	0	0	5.13009	1.09177	0	6.39197	0	0	4.29388	0	0	11.9991	12.3604	32.1321	32.4469	34.2308	16.4521	49.4022	35.0791	32.0552	33.5022	70.2681	55.347	64.4221	38.6377
CTELG00000005555.1	14.0883	29.8536	32.0214	67.9078	58.4567	85.958	61.1157	104.839	84.7551	81.6206	31.5372	72.2289	38.1915	65.4196	1.29539	1.21863	19.0173	9.17612	8.31124	8.57376	62.6256	44.0027	564.462	453.476	483.096	380.399	679.472	639.423	762.426	643.773
CTELG00000005556.1	0	0	0	0	4.74841	0	0	10.4917	0	40.0989	4.38254	39.351	55.7216	83.6622	68.9232	63.1352	66.4002	52.3117	48.5451	55.1956	91.3432	154.887	13.9077	0	0	0	21.5165	0	0	6.97374
CTELG00000005557.1	0	0	0	0	0	0	0	0	0	0	0	0	10.2377	0	0	0	0	0	0	0	0	0	0	0	0	0	0	0	1.77484	0
CTELG00000005558.1	0	0	0	0	0	0	0	0	0	0	0	0	0	0	0	0	0	0	0	1.07618	13.1555	0	13.2416	8.03761	10.2168	11.8983	18.6236	10.6251	9.03135	11.0662
CTELG00000005559.1	32.8934	78.7799	34.2834	56.8812	21.2073	29.2503	29.4438	51.935	17.112	18.0576	15.0752	16.8055	13.9379	19.9296	56.1071	14.7824	0	2.77784	3.59053	2.54336	60.1811	62.4923	268.044	364.551	323.438	371.238	403.634	365.473	161.283	390.753
CTELG00000005560.1	132.671	115.031	33.6544	13.5006	15.7897	11.4196	0	17.1228	29.3294	44.288	55.712	66.2339	156.983	150.553	682.071	571.379	619.522	567.854	813.435	734.835	831.251	976.652	1214.32	1357.29	1330.67	1260.63	1750.99	2030.73	1815.47	1332.09
CTELG00000005560.2	0	0	0	0	14.6585	0	34.6941	0	0	0	0	0	0	0	0	0	0	0	0	0	18.0351	0	167.11	0	0	0	345.082	195.613	0	704.528
CTELG00000005561.1	0	3.49916	0	0	0	0	0	0	0	0	0	0	0	0	1.66649	5.17722	10.8398	1.24456	16.598	1.35996	2.63952	3.94111	1.57938	0.958678	0.696339	0	1.77705	1.2673	0	5.27966
CTELG00000005562.1	0	0	0	0	0	0	0	0	0	1.24666	0	0	0	0	6.2312	0	1.92055	0	0	0	0	0	0.690927	0.838781	0	0	0	0	0	0
CTELG00000005563.1	12.685	7.70333	15.5785	24.7458	12.5748	28.8642	15.0695	16.2921	13.9481	36.0613	16.2011	18.0774	18.3578	35.0655	14.5567	13.2161	5.57047	12.7252	13.9806	5.69032	11.634	14.4706	3.80351	4.61744	1.67695	5.12648	10.6989	9.15583	10.3766	15.2576
CTELG00000005564.1	25.1382	16.4843	5.10081	19.6991	4.47038	4.8295	12.0131	15.2393	6.51186	17.3455	3.17718	6.90228	8.25553	12.7933	17.2775	4.06026	3.40647	2.92208	7.42076	0.630373	0.618134	1.05342	0	1.15713	0	0	0	0	1.7336	0
CTELG00000005565.1	46.3178	19.317	40.0868	49.4524	29.0905	32.1445	48.2048	22.0156	28.2885	28.4409	59.5721	32.0083	45.9955	31.9604	595.204	416.659	778.692	1488.84	2485.62	2234.36	2872.74	2405.23	3450.11	4378.13	5531.55	5337.87	3070.36	3311.76	3071.91	2831.75
CTELG00000005566.1	4103.85	4473.58	3511.12	4781.7	3709.1	4612.94	3626.98	4513.41	3447.05	3275.7	2554	2707.79	2279.63	1893.36	796.049	612.598	640.748	516.254	513.926	623.305	836.629	973.126	965.336	637.482	844.258	846.119	884.027	567.08	743.226	601.844
CTELG00000005566.2	6974.44	9624.52	7133.62	9541.83	7799.91	8595.66	6968.96	8605.56	5749.29	7479.52	5875.79	5857.28	4086.34	4371.59	837.355	832.056	731.668	695.855	585.441	637.201	610.025	677.584	543.115	437.17	353.979	305.895	46.4959	284.215	175.372	221.025
CTELG00000005567.1	0	0.948683	0	0	0	0	0	0	0.952299	0	4.64382	0	0.906725	0	0	0	0	0	0	0	0	1.42353	0	1.74616	1.26833	0	0	0	0	0
CTELG00000005568.1	0	0	0	0	0	0	0	10.972	0	0	3.51144	6.25139	0	0	0	0	0	0	0	5.5792	2.03987	1.77958	0	0	0	0.661043	0.82775	0	1.33803	0.983707
CTELG00000005569.1	1197.88	1419.37	1896.34	1737.21	1880.43	2264.35	2316.49	2274.44	2053.51	2110.72	1867.36	1851.6	1507.47	1760.77	80.6368	50.2629	223.928	288.983	191.851	169.456	528.409	156.776	244.518	157.698	429.542	593.911	459.969	698.969	177.195	518.534
CTELG00000005569.2	414.426	556.737	864.927	947.929	965.092	905.943	990.271	1048.1	1230.14	1195.54	1108.22	991.499	1010.56	1172.59	475.833	465.103	299.893	395.063	246.079	373.883	590.483	504.421	251.823	378.055	361.05	452.552	317.946	259.134	0	213.344
CTELG00000005570.1	239.19	277.622	392.607	305.32	449.452	358.936	359.909	280.591	524.915	434.788	612.194	636.751	1186.16	1087.92	5613.57	5258.69	2724.55	2847	1733.71	2276.06	1740.37	1481.12	1566.8	1324.82	1618.39	1201.9	392.611	417.238	550.646	377.383
CTELG00000005569.3	1012.07	923.353	1288.22	1349.23	1473.36	1389.86	1538.32	1545.53	1576.63	1332.98	1606	1554.66	1804.91	1371.48	430.533	444.053	547.92	602.111	849.955	830.768	1404.8	1088.44	806.636	751.77	1109.41	1281.24	1098.35	879.224	454.41	1131.09
CTELG00000005571.1	2677.81	2149.33	3237.08	2881.06	3651.89	3099.67	4201.25	3511.3	4182.55	3509.43	3783.65	3715.13	3472.99	3347.96	1373.55	1256	1697.09	1297.22	2313.9	1668.19	2379.33	2179.05	703.831	596.443	701.102	723.419	789.108	904.812	609.363	827.456
CTELG00000005572.1	1674.4	1843.53	1662.84	2136.74	1688.26	1862.63	1643.26	1625.82	1403.52	1681.4	1318.2	1428.02	1410.34	1356.03	1241.64	1136.22	795.54	1096.94	857.222	1275.92	1088.32	1311.3	928.321	978.13	988.477	825.402	974.435	986.935	782.263	882.183
CTELG00000005573.1	8.31072	0	0	0.987813	0	4.42422	0	5.83012	0	9.36671	0.967117	0	6.61217	0	6.54678	1.47793	7.033	2.13415	0	2.32347	3.97176	6.8776	33.8814	41.1318	39.8349	33.8269	60.7126	78.5387	198.563	65.4397
CTELG00000005574.1	16.1477	23.7024	14.4358	16.0445	22.5777	10.4759	20.84	4.03195	21.5815	17.3832	16.8943	27.1985	91.7742	81.3869	57.8011	44.1806	51.7751	20.5448	22.3078	26.1515	104.288	107.769	758.704	994.842	911.037	1076.33	1312.48	1223.86	570.508	1412.96
CTELG00000005575.1	5.61892	3.55278	9.11273	5.30087	2.38565	4.97694	7.32999	0	7.20392	10.07	32.5425	46.7329	75.6925	44.9922	0	0	0	2.91614	6.86608	4.79176	2.60327	9.03475	10.3138	0	4.54729	0	1.9341	11.0344	9.37927	0
CTELG00000005576.1	9.65739	7.35458	7.35447	8.21101	13.6601	11.2991	13.0679	2.1733	18.5547	5.70605	19.0045	48.7074	590.782	539.321	399.788	253.281	2288.42	3285.24	3457.82	4511.32	706.204	1352.07	392.914	285.057	311.958	158.944	91.5883	97.9738	74.0249	98.3786
CTELG00000005577.1	6.48603	3.51045	7.9979	1.74724	0	3.93814	7.23178	5.20873	9.80251	0	0	4.4309	1.70362	5.02736	4.03449	12.2677	25.5521	36.5747	14.2355	22.6839	70.6729	48.3248	127.867	200.505	186.353	237.769	231.791	245.102	142.121	163.853
CTELG00000005578.1	3811.71	2876.01	3963.91	3208.53	4104.22	3970.48	4998.62	4167.77	4462.43	4205.65	4299.46	3157.09	3367.11	2760.02	149.013	75.7374	251.719	148.267	171.352	153.508	146.071	93.4339	229.635	213.181	190.578	293.036	353.909	430.455	512.419	423.17
CTELG00000005579.1	0	0	0	0	4.87177	3.98357	0	2.82972	0	0	0	0	2.26098	11.6789	4.39867	8.03665	2.85042	2.61487	19.9571	7.09105	8.33429	6.72302	1.40712	0.854118	1.86117	1.26437	1.58323	0	2.55925	1.88153
CTELG00000005580.1	7806.36	7184	8449.97	8968.15	9233.35	8816.74	9043.43	8725.77	8090.63	7918.93	8024.83	7220.05	7494.64	6636.43	931.302	715.056	791.149	524.371	650.72	525.404	555.977	572.908	488.669	466.442	476.953	439.095	627.477	649.524	261.207	643.447
CTELG00000005580.2	39.9438	7.23092	20.6307	12.5722	18.2606	6.06814	14.9531	29.9557	17.37	28.9252	9.81491	39.4508	11.3399	12.1144	5.4773	7.32053	2.17657	7.88801	6.31779	9.71137	1.58288	5.03781	0	0	4.33705	0	0	0	0	0
CTELG00000005580.3	279.688	369.278	562.132	491.391	634.063	376.028	692.538	492.702	526.808	349.485	496.448	465.95	483.634	393.92	78.5704	95.4852	56.4444	76.6882	32.7732	21.5236	63.1465	33.7975	24.828	42.1975	36.4884	108.572	68.9073	92.9695	9.03135	48.6914
CTELG00000005581.1	3642.22	2263.98	3524.75	2652.16	3330.94	2930.2	3626.18	2942.83	3676.55	2791.21	3470.74	2954.06	3905.11	3135.5	8275.6	6683.13	5533.69	4585.95	4942.95	4407.52	3344.15	3636.59	1218.85	1076.55	1352.34	1079.68	736.45	776.244	1099.68	731.476
CTELG00000005582.1	21.0757	21.8644	4.1619	26.2333	22.1216	12.2279	7.5443	6.46699	14.729	25.4194	17.9665	36.1311	40.3876	34.0377	28.8977	36.2334	40.1379	17.8693	26.6821	32.0201	42.4788	40.5591	22.4552	25.3133	14.1434	12.9711	21.6563	12.8701	37.924	19.3024
CTELG00000005583.1	3025.08	2879.06	1808.52	2636.27	1269.07	1625.25	863.191	1098.19	505.5	745.889	412.601	380.474	235.61	275.484	265.155	353.485	396.366	317.553	567.961	460.921	578.159	573.505	1464.97	1564.07	1196.23	1233.4	2018.63	1987.07	2299.47	2117.2
CTELG00000005584.1	2.96285	0	3.24127	0	0	2.103	0	3.33116	0	0	1.84817	0	6.31862	3.62788	17.5502	17.398	17.9707	15.289	34.4614	16.1548	21.7916	16.068	27.7683	19.5166	56.7039	26.2645	54.2654	39.8719	53.1627	60.5811
CTELG00000005585.1	27724.6	22245.9	24748.9	19978.6	24965.7	21316.8	27057.4	21735.6	25688.5	21574	25544.1	24647.7	26143.7	26438.5	49701.8	48302.9	36926.7	35239.6	36581.6	36712.1	28592.2	29636.6	16038.7	15981.2	20219.2	20614.1	33088.8	38379.3	26204.7	35505.5
CTELG00000005586.1	27642.9	33714.8	47753	48795.8	47827.6	49192.9	49834.2	50153.8	42184.7	43155	43443.5	42638.9	40630.2	44687.2	30624.4	30985.4	17417.3	19617.7	13833.8	16757.3	14092.4	15020.4	12909.4	9797.71	11998	11532.4	8319.26	9101.7	10348.5	8009.06
CTELG00000005587.1	2.70639	0.851787	0	5.94588	1.13687	4.78922	1.99848	6.08248	0	13.9996	12.7379	19.6888	25.7638	17.0357	1.97866	3.75735	149.144	168.039	207.752	149.442	199.033	221.007	188.871	187.174	181.839	174.905	292.742	300.007	567.851	291.203
CTELG00000005588.1	0	0	0	0	1.2244	0	0	0	0	0	0	0	0	0	2.7472	7.35746	6.55336	22.7739	5.07125	17.3271	1.05941	2.7588	6.46943	13.7442	4.2785	4.35984	20.0176	23.3599	5.88324	19.4638
CTELG00000005589.1	0	0	8.20792	0	0	11.5948	0	0	0	0	2.31641	3.7105	13.2707	5.77015	4.25253	11.3132	12.9038	10.7847	12.0166	20.7382	11.4124	10.9934	3.02781	2.75681	2.66989	0.680162	1.70338	1.21476	8.26039	5.06079
CTELG00000005590.1	6957.75	6003.1	8508	6790.79	8289.3	7435.86	8713.25	6889.83	8545.62	7024.64	8028.57	7143.41	7018.5	5942.03	4897.87	5570.96	4961.8	5085.08	4421.43	4499.01	4175.53	4183.88	3037.31	3511.11	3851.93	3604.44	2272.67	2401	2181.16	2185.67
CTELG00000005591.1	0	0	0	0	0	0	0	0	0	7.65016	1.81743	14.1337	6.21639	22.1502	0	0	0	1.00391	3.84602	0	0	0	0	0	0	11.1025	0	0	30.9003	16.5218
CTELG00000005592.1	4352.38	5672.57	4817.36	7310.97	5547.38	7873.47	6247.36	8555.77	5090.2	6840.21	4995.32	5486.67	3595.16	3914.22	290.533	453.22	324.908	309.815	338.153	608.278	965.628	1030.65	826.816	829.798	1210.57	1376.26	1023.98	860.761	415.57	818.178
CTELG00000005592.2	1111.24	1431.62	1065.44	1623.16	1481.8	1620.22	1155.2	1722.88	1285.65	1230.6	1137.78	1167.24	961.206	850.835	1177.91	1290.91	654.977	1060.38	844.733	945.277	1294.63	936.369	755.963	731.392	724.123	929.259	1124.75	1379.44	558.348	1236.6
CTELG00000005593.1	249.684	176.726	247.908	192.41	239.547	220.798	242.736	290.813	269.92	268.044	316.109	336.613	474.871	419.379	102.713	135.626	2730.9	2631.65	4094.69	3078.36	4715.29	2321.84	2749.66	3156.83	3344.47	3591.45	3803.99	3966.85	5155.7	4060.8
CTELG00000005594.1	3432.74	4732.01	4863.45	6139.83	5501.82	6531.31	6490.06	6500.26	5749.92	6373.74	5435.23	5106.52	4218.19	3853.1	737.635	683.257	971.927	882.293	1147.68	1198.87	1354.04	1700.95	3135.08	3426.07	2863.27	2676.44	3479.64	3295.22	3481.64	3574.75
CTELG00000005595.1	207.298	395.323	240.729	361.032	234.489	313.539	254.353	221.489	187.529	215.845	191.957	219.277	91.6878	120.61	7.48377	3.29171	10.7988	0	0	0	0	0	3.37367	10.239	4.4623	15.1571	3.79591	8.12112	0	0
CTELG00000005596.1	3.53866	11.2766	9.17557	23.7531	10.6983	19.6952	9.56849	7.83421	7.73161	2.37817	26.197	30.9538	53.7575	96.4167	29.1121	25.0344	6.10061	25.7673	29.0244	42.8313	68.8604	78.0763	9.66414	35.1966	23.2411	38.6821	57.3339	76.1352	7.98953	56.3886
CTELG00000005597.1	5234.49	6645.14	4748.01	6830.04	5348.46	6452.58	5428.65	6067.18	4229.8	5138.02	3394.94	3248.97	2265.56	2304.23	4031.78	3141.57	2219.65	2106.8	1834.86	1704.14	1426.22	1116.2	798.878	558.687	890.196	604.262	490.455	634.52	834.067	491.857
CTELG00000005598.1	5278.46	6251.64	4960.08	6360.34	4801.03	5309.17	4750.99	4957.82	3585.28	4254.77	3374.54	3503.34	2562.19	2646.53	501.913	227.919	394.043	528.119	358.528	459.811	523.114	325.709	180.695	78.3436	193.477	71.2412	12.4475	14.7949	40.2422	17.2582
CTELG00000005599.1	4463.52	3047.86	3943.88	3542.38	3505.47	3386.79	3068.87	2944.3	2500.52	2399.32	2165.64	1928.55	1811.75	1408.68	497.807	373.643	425.365	791.591	777.718	728.544	581.112	390.172	310.142	66.3172	217.541	63.3362	25.7753	5.65587	25.6401	7.06885
CTELG00000005600.1	62.476	35.9214	53.5079	39.2237	44.5445	42.3043	19.0718	33.579	30.4909	64.154	47.7197	55.9045	78.3884	54.5919	171.286	169.159	285.318	179.452	340.206	203.177	383.689	351.023	268.71	164.263	132.757	119.869	355.948	391.469	686.296	502.008
CTELG00000005601.1	26.2927	22.2697	12.6669	20.4929	18.3052	25.9947	2.01084	20.3782	9.59528	18.4844	10.2384	15.5074	15.8638	11.4253	39.0565	39.6767	84.2993	77.3396	220.764	261.901	727.784	501.059	2192.29	1460.9	1494.62	1524.74	3861.25	3783.2	6845.73	3319.73
CTELG00000005602.1	59.6775	70.0251	67.9913	64.711	29.6446	78.7286	50.1037	72.1445	47.8494	61.4164	91.9116	60.9574	59.9658	52.8749	68.7096	155.082	800.026	674.076	710.597	634.61	523.082	404.421	1339.64	961.851	1002.4	1064.45	2250.2	2260.43	3205.76	1901.34
CTELG00000005603.1	7.48547	7.98601	4.04594	12.3575	7.14892	6.96155	0	10.522	1.79946	8.23045	14.94	26.9306	4.29734	15.2642	16.2492	9.7951	10.0196	3.39945	6.86142	2.12809	14.0472	17.6042	65.4928	29.2924	19.7568	55.7514	83.3857	121.698	156.733	94.4873
CTELG00000005604.1	5.83548	2.78001	7.4192	5.51453	0	1.03491	5.49447	0	4.67069	3.8369	8.1972	11.3488	3.56015	6.2224	6.94718	17.7584	11.0847	11.5723	5.78082	14.8413	8.0671	7.93567	7.66116	9.3006	9.45772	6.88395	6.896	9.83572	8.36039	4.09764
CTELG00000005605.1	0	3.53834	0	0	0	0	0	4.19699	0	3.64568	0	9.83867	33.4351	9.29662	17.5695	7.16025	14.2805	3.3908	0.622409	7.43063	2.59514	0	6.95232	0	0	0	0	0	18.9671	0
CTELG00000005606.1	0	0	0	0	0	0	0	0	0	0	0	18.4381	14.3118	0	0	0	0	0	0	0	0	0	0	3.78768	0	0	0	0	0	13.5588
CTELG00000005607.1	0	0	0	0	0	5.14924	2.18508	0	0	2.86198	20.8608	2.81879	32.7972	13.2573	18.0082	23.7723	12.5149	4.50911	12.8001	10.4021	17.1438	24.6406	74.5918	39.6174	60.293	30.7196	33.2213	34.914	87.6178	31.1688
CTELG00000005608.1	0	0	0	0	0	0	0	0	0.895654	0	0	0	0	0	0	0.649518	1.42578	0.96711	1.24296	1.58969	1.03636	0	235.997	218.588	254.344	246.613	334.376	328.232	356.1	324.913
CTELG00000005609.1	0	0	0	0	0	0	0	0	0.968403	0	0	0	0	0	0	0	0	1.55924	0	3.97378	9.99134	1.44297	72.3474	82.8578	74.6282	52.7423	64.5074	56.9563	81.9298	54.758
CTELG00000005610.1	1.85786	9.68133	3.0083	0.875959	8.26204	9.87114	1.03643	2.0889	4.46681	2.71929	6.11022	0	3.41518	2.5215	8.75709	12.9512	4.26788	12.542	20.4663	39.6522	68.7615	43.5019	49.3408	14.9749	32.6311	60.1693	33.7062	39.5911	9.61502	37.7005
CTELG00000005611.1	737.556	673.575	619.292	726.327	544.087	569.567	583.341	559.287	564.369	465.624	531.793	504.578	590.481	489.025	828.013	740.62	597.351	518.038	519.246	377.346	401.789	439.551	425.229	403.715	515.973	480.062	515.253	583.255	393.31	578.313
CTELG00000005612.1	138.036	133.371	38.9817	48.9136	74.0972	42.3275	41.3154	54.1612	57.023	55.1097	64.4298	76.194	76.6507	123.144	400.038	355.047	383.225	378.198	443.715	367.634	332.679	376.696	428.228	468.095	460.648	459.826	293.892	276.599	445.982	354.016
CTELG00000005613.1	167.916	219.87	391.612	238.724	352.527	237.969	296.119	161.563	281.07	287.062	323.869	262.87	193.508	385.575	477.924	559.741	114.847	155.777	266.126	153.235	436.506	589.502	166.899	164.021	273.315	301.721	259.326	194.503	148.163	106.271
CTELG00000005613.2	651.563	536.15	421.341	429.617	357.937	462.689	352.279	494.754	360.015	426.442	373.384	472.025	570.081	567.323	369.155	341.963	232.861	79.6698	13.8404	102.343	96.0668	61.1421	460.054	786.219	847.903	441.77	795.333	827.019	1019.89	984.785
CTELG00000005614.1	14459.5	13349.2	15236.3	13608.1	14992.5	14677.4	16992	14998.5	15780.3	12255.7	13193.3	12584.6	12767.8	11092.6	4039.78	3985.27	4676.45	6218	4000.01	5219.58	4537.03	3613.37	4912.58	6659.46	6098.56	6232.96	5212.76	5128.18	5219.74	5101.84
CTELG00000005615.1	6316.67	5779.8	7070.16	6772.18	7679.17	7513.37	7849.66	7774.68	7010.3	6939.26	6653.08	6101.1	5570.51	5184.84	2989.18	2620.06	1308.71	1415.46	1409.05	1481.96	1200.84	1209.78	1161.33	799.933	1015.53	961.914	745.744	734.942	1107.07	728.637
CTELG00000005616.1	2107.37	2882.06	1518.22	1680.7	1384.3	1340.35	1238.27	1181.22	995.635	1147.54	889.821	896.538	543.453	641.527	1227.28	1872.04	1116.26	1721.96	848.686	1197.08	746.936	898.253	786.325	777.043	940.679	1011.13	588.535	624.045	297.297	480.852
CTELG00000005617.1	1237.67	2222.8	1473.43	2252.03	1872.94	2210.15	2184.51	2422.37	1734.09	2221	1591.4	1655.32	1287.16	1187.01	16.8972	28.6505	28.5679	44.5767	29.2599	50.9656	131.866	117.103	57.3062	35.8387	67.3758	74.8983	54.709	44.5891	22.1088	41.7964
CTELG00000005618.1	5.63617	7.56456	6.2746	8.63267	4.39685	3.58875	9.23342	15.067	10.7013	1.13582	5.20699	4.51285	4.05903	17.778	0	0	0	2.30289	8.76065	1.86199	15.8084	6.74717	0.997122	2.421	0	0.895967	0	1.60018	1.81355	0
CTELG00000005619.1	7.56981	21.3846	17.6896	33.7067	29.1233	43.429	65.3828	34.5425	15.3878	17.548	16.5016	38.7154	10.0373	33.704	0	2.61773	0	2.58559	3.2594	3.51089	9.57602	2.98883	0	0	0.641047	0.653235	1.63594	0	1.32223	0
CTELG00000005620.1	0	0	0	0	0	2.47468	0	2.62355	0	0	0	0	0	0	0	5.02343	0	0.60181	30.6716	3.90707	4.48249	13.5999	1.73718	6.32679	0.765914	2.34143	3.90921	4.18176	6.31912	10.4529
CTELG00000005621.1	0	0	0	3.66074	0	0	0	0	0	0	0	0	0	0	1.7432	5.28356	0	0	6.56603	1.41635	0.690795	8.48185	0.712977	0.865549	0	1.28129	4.01105	1.14419	1.29675	0.953355
CTELG00000005622.1	1.08657	2.09305	7.29838	3.12212	0	2.31202	0	0	4.1365	3.28371	0	4.34992	1.97003	0	0.753063	8.55768	0.814717	3.90105	4.24102	3.61005	5.30333	2.52972	4.39826	4.00459	2.90875	5.9281	7.42309	8.82292	5.99961	4.41084
CTELG00000005623.1	25.7883	14.2517	24.7679	12.5509	7.81586	10.382	39.2713	11.9883	28.2424	44.7282	62.8295	83.2157	86.9288	131.577	650.582	650.621	624.108	587.661	556.058	489.969	931.787	960.032	1574.72	1855.48	1749.03	1726.19	2204.57	2042.38	1787.3	1879.46
CTELG00000005624.1	1300.52	1393.59	1465.86	1132.85	1506.96	1094.68	1422.54	927.027	1434.27	1212.63	1235.69	1161.78	1326.19	976.547	2155.8	2583.16	1808.11	1818.74	1736.04	1947.09	1941.78	2064.28	3467.88	2754.8	2844.71	2861.66	3839.12	3827.36	3867.83	3462.6
CTELG00000005625.1	940.343	2201.75	1328.76	2409.31	1720.04	2362.21	1980.23	2806.28	1929.24	2731.48	2235.77	2406.29	1798.58	1966.09	308.015	218.201	264.749	196.25	176.315	221.356	300.967	287.395	450.879	576.391	512.034	497.215	553.429	468.677	583.976	650.849
CTELG00000005626.1	945.847	1094.17	789.258	781.391	596.135	645.441	596.275	539.372	560.558	554.835	420.915	520.915	369.517	427.328	1321.14	1498.31	951.692	1005.98	712.756	793.132	726.39	656.145	1066.51	1031.81	1003.02	1012.28	716.715	674.682	940.08	652.198
CTELG00000005627.1	9484.08	14693.7	12617	17587	15368.2	19724.9	18130.3	21467.2	15878.7	19158.8	14418.4	16286.5	12492.6	14158.7	2694.34	2853.29	2034.28	2191.83	2055.27	2154.99	3395.07	3614.52	7127.48	6836.03	6529.61	7091.88	7783.14	8022.01	11258.2	6927.9
CTELG00000005628.1	10.4424	6.66508	11.6271	22.2127	10.5413	18.3172	23.0033	24.5045	12.0577	35.2462	18.2313	11.6821	5.20898	20.4779	2.37954	1.64923	2.58123	2.35973	4.50444	1.91917	2.50778	5.33719	29.3531	22.2715	50.9575	54.399	39.2193	32.3853	23.3567	25.7574
CTELG00000005629.1	1.28862	1.20863	1.34714	8.73888	0	8.07576	1.43966	0	4.78977	0	8.5968	2.50234	4.61974	0	0	0.897574	0	2.65572	7.63605	7.26104	18.4217	14.9312	2.02645	0.820031	0.595632	3.64174	2.28007	2.16803	0	0.903219
CTELG00000005630.1	4.02481	11.5662	7.74223	17.1771	10.4751	19.2832	10.3477	6.78991	17.3707	9.02783	25.3833	36.6332	31.1877	36.201	64.0093	65.4459	96.5791	56.4676	100.99	81.4746	103.464	155.397	48.3078	41.8896	27.9925	28.5247	40.3772	28.7948	47.6962	40.6024
CTELG00000005631.1	2295.17	1414.8	1698.96	1427.38	1664.35	1350.69	1337.03	1185.61	1285.62	1125.8	1192.09	1016.77	1046.07	1005.86	690.419	711.388	631.063	462.334	510.138	450.799	420.227	442.447	521.206	480.502	587.45	492.98	520.299	437.083	673.551	542.347
CTELG00000005632.1	85.8793	135.783	58.3067	162.531	37.0551	150.301	45.9695	118.751	49.2738	99.7464	48.9585	90.6876	64.0597	102.433	98.258	77.2009	130.982	100.352	126.106	58.4723	63.7132	66.6059	96.592	60.4077	110.984	71.0125	108.681	86.9002	90.5017	99.8037
CTELG00000005633.1	226.159	145.751	73.2062	99.0637	113.822	136.837	83.9891	106.379	83.1276	51.4428	58.7106	58.6063	103.685	122.882	270.543	215.216	347.804	206.048	435.438	219.48	350.65	363.981	227.659	162.372	199.493	173.879	179.307	194.091	271.729	123.668
CTELG00000005633.2	0	0	0	0	3.84104	7.36739	6.73992	0	0	0	0	6.76527	16.2625	29.0598	122.217	82.9127	107.164	33.6661	93.0512	46.2704	33.2569	85.139	17.4885	42.4619	0	11.7858	0	0	0	37.0258
CTELG00000005634.1	66.4654	98.3277	79.0273	104.844	78.0119	29.5598	37.7667	73.6739	34.5716	40.0389	71.0373	20.4304	72.8397	64.5582	68.3718	202.513	136.139	35.0593	168.38	83.6719	204.284	192.285	23.4388	56.9091	63.7265	82.489	54.9424	75.2293	0	0
CTELG00000005634.2	5647.86	4929.58	5289.47	3765.45	4999.57	3707.83	4970.99	3500.17	4091.9	2996.65	3032.4	2689.64	2849.17	2789.63	2046.96	1638.54	985.84	1169.46	868.095	1139.91	1015.48	905.066	2453.06	3469.24	3074.75	3740.37	2043.37	2094.18	1482.5	1752.67
CTELG00000005635.1	278.193	278.314	279.988	385.138	338.332	455.231	282.698	437.769	334.658	382.264	325.027	345.802	328.032	301.595	339.351	247.196	116.05	89.6027	191.365	167.794	449.807	468.016	1014.61	1013.51	1051.41	1057.05	2130.38	2003.26	1685.52	2040.37
CTELG00000005636.1	0	0.903046	5.1527	1.79451	3.64824	2.02105	0	7.48282	10.0485	4.66074	6.24123	1.83295	0	0	143.702	83.7752	0	0.985277	1.26278	3.77407	30.0541	32.4938	146.272	123.703	173.907	122.573	22.1905	13.1875	38.8594	10.9881
CTELG00000005637.1	5820	9407.9	8108.12	9849.35	8447.72	8310.23	6970.5	6779.34	5663.88	5730.17	4429.53	4555.46	3541.43	2949.62	297.926	274.029	418.882	388.506	413.229	398.673	476.353	458.473	1562.15	1320.05	1132.86	1064.05	2622.88	2142.41	1205.57	2544.44
CTELG00000005638.1	942.569	836.722	919.391	846.726	918.772	867.967	1004.84	846.578	931.134	752.542	901.263	905.111	868.26	848.094	921.357	990.141	1013.65	974.585	1082.3	1065.52	790.479	938.283	1016.28	959.855	950.718	997.498	750.332	785.022	541.079	667.442
CTELG00000005639.1	250.619	219.104	97.9128	63.13	102.201	49.0797	126.634	78.4145	115.95	95.9203	122.063	130.463	149.629	227.507	1052.42	855.753	606.124	503.419	560.694	469.375	419.235	455.549	519.693	589.936	453.795	591.295	694.849	668.829	1003.52	733.262
CTELG00000005639.2	0	0	0	0	0	19.8607	0	0	6.28925	0	8.77642	17.0236	6.00838	33.014	85.2227	101.7	92.9261	70.8084	90.9662	88.7375	79.5017	78.4411	91.7487	21.0155	128.223	59.1087	54.5375	58.3398	125.94	50.9244
CTELG00000005640.1	0	0	0	0	0	0	0	0	0	0	0	0	0	0	4.25605	0	0	0	8.55401	2.82026	2.20542	3.34685	4.19215	0	0	2.51125	0	0	7.62461	0
CTELG00000005641.1	2837.04	2496.35	3395.68	3146.79	3749.35	3745.83	4077.69	3748.55	4022.41	3556.21	3991.18	3588.83	3522.09	3162.91	360.222	361.445	342.939	340.472	351.141	319.14	235.95	271.433	359.3	363.109	426.306	395.533	421.202	434.718	547.425	379.822
CTELG00000005642.1	2268.25	3359.65	3730.17	3760.15	4009.77	3865.12	4216.57	4318.85	4337.36	4360.24	4037.48	4739.2	3830.06	4830.56	3041.17	3633.65	1898.01	2015.66	1413.07	1414.69	1067.73	1065.25	760.205	740.292	827.472	850.55	859.028	839.555	689.837	870.041
CTELG00000005643.1	8.71406	33.193	15.811	74.1009	4.98408	40.1711	0	25.0512	0.930067	31.4885	9.97843	23.4953	8.86545	52.1565	22.8591	25.1357	13.2529	51.6122	7.04096	12.0463	2.14328	11.6246	633.712	652.415	612.214	648.975	606.421	590.747	819.239	606.448
CTELG00000005644.1	11.381	22.249	9.35583	23.0491	7.66604	26.9361	14.4506	25.5652	10.9558	16.8898	6.60319	19.7827	11.3152	13.3087	5.15884	18.1618	1053.51	758.402	1725.15	1483.16	6935.24	6076.89	6602.03	9219.87	9752.93	11970.8	13773	14499.4	9234.3	13738.9
CTELG00000005645.1	0	0	0	0	0	0	0	0	0	0	0	0	0	0	0	0	0	0	0	0	0	0	2.87672	1.74616	1.26833	0	1.61838	0	5.23212	0
CTELG00000005646.1	8.84594	4.24938	3.70972	4.2402	5.77921	2.35272	0	7.40072	10.5155	5.57792	2.04807	5.53578	9.01158	0	0.763992	5.5312	3.30423	2.26364	5.749	4.89085	0	2.04453	0	3.81748	1.84856	1.8837	3.53812	0	5.71927	0
CTELG00000005647.1	2.814	3.55926	1.01449	11.5048	2.3907	3.98818	6.29578	8.43884	6.31341	5.50365	17.6171	16.2115	128.35	186.281	20.3464	38.6379	166.385	169.389	246.244	331.625	741.927	631.535	2435.73	3050.4	2479.62	2981.7	4239.81	4051.6	3201.22	4137.49
CTELG00000005648.1	1293.03	884.474	1000.61	1195.37	974.903	1172.16	938.964	1214.42	1024.97	1045.65	783.603	739.15	569.851	617.193	814.989	591.305	490.103	347.824	407.324	282.517	335.227	259.479	387.03	419.957	354.114	344.69	375.737	329.791	476.55	391.572
CTELG00000005649.1	4707.53	4102.59	3884.4	4669.87	3684.99	4572.06	4029.97	4503.14	3390.7	3982.72	2923.18	3614.86	2226.09	2419.93	2041.54	1645.85	1244.91	1085.68	896.743	816.34	1082.56	845.115	608.956	685.782	833.9	783.301	502.813	555.545	518.006	502.866
CTELG00000005650.1	3134.6	4319.48	4834.48	5431.72	5341.32	5604.82	5384.03	5537.18	4603.04	4799.8	4551.24	4410.52	3941.79	4333.7	2858.5	2965.46	2372.62	2519.63	1834.27	2266.1	2173.52	2129.77	2504.35	1916.8	2269.15	2073.41	1600.71	1853.17	2199.92	1804.6
CTELG00000005651.1	22.7748	45.4061	22.7656	53.4152	16.6819	12.6511	6.75542	25.6014	10.4475	60.8488	5.55901	15.4928	24.4216	30.9348	2.10971	27.9273	58.5293	51.599	80.7918	63.65	30.572	26.9976	37.7028	84.5002	46.0327	53.4229	79.9483	83.7769	150.333	87.2553
CTELG00000005652.1	1358.78	1577.34	1938.44	1659.59	2212.11	1681.43	2417.61	1771.52	1897.12	1459.42	1623.17	1564.91	1256.99	1078.9	524.685	563.236	559.969	725.354	724.718	629.856	645.031	592.211	170.913	143.826	272.304	104.71	17.4822	52.9862	14.1297	0
CTELG00000005652.2	3396.5	2633.97	3962.03	2816.52	3326.25	2750	4213.81	2737.09	3566.93	2671.51	2847.22	2040.92	2591.84	2109.54	1663.81	2358.38	2552.53	2254.78	2516.9	2201.87	1912.17	1898.69	1747.41	1246.29	1542.6	1297.15	230.124	207.132	567.012	228.344
CTELG00000005653.1	9.08911	0	0	4.28055	0	2.89571	5.04267	2.04301	4.37221	2.64855	6.84166	4.32147	2.51059	7.36697	33.1591	4.42109	4.88733	16.544	25.595	15.0431	17.7529	21.108	3.76731	0	3.32197	5.07769	4.23881	6.04579	0	22.6685
CTELG00000005653.2	0	0	0	0	0	0	0	0	0	0	0	0	0	0	110.474	75.8802	45.145	20.9113	20.6086	43.1495	39.5916	47.0074	140.68	210.357	145.229	237.401	316.574	313.867	37.4439	243.167
CTELG00000005654.1	0	0	0	0	0	0	0	0	0	3.69741	0	0	0	0	6.13024	0	5.76756	5.38523	0	10.1846	5.242	7.73349	10.0684	10.1858	4.43909	1.50783	11.3285	21.5437	27.4683	8.97529
CTELG00000005654.2	576.171	256.78	531.958	492.164	546.478	513.924	403.58	437.343	409.409	356.882	201.883	231.892	81.0398	47.9148	28.7322	10.4035	16.4348	16.7782	36.9864	10.5599	17.3898	18.8575	14.735	12.5217	19.4897	22.5083	28.1846	30.7407	29.4797	33.4948
CTELG00000005655.1	96.8838	93.4638	79.5818	140.903	115.836	109.794	202.452	144.185	177.496	175.313	169.143	185.08	141.707	150.052	602.036	512.767	314.728	423.288	284.374	268.587	307.872	172.959	523.467	460.782	485.38	415.407	455.399	461.89	1043.68	413.718
CTELG00000005656.1	508.38	834.22	795.573	956.307	935.843	1222.58	869.455	1138.53	819.396	1052.1	844.542	922.719	693.765	619.99	6.97077	21.3037	12.6149	6.568	11.6059	1.65642	8.64207	4.68729	31.6893	53.1261	33.2658	39.322	50.9364	31.4817	54.8914	44.3911
CTELG00000005657.1	5093.89	4632.86	4652.85	4218.59	4880.6	4851.58	4838.74	4436.34	4683.06	4525.93	4384.21	4897.21	4073.87	4029.61	5266.05	7452.74	7916.48	7945.83	8161.44	6996.48	6068.71	5191.28	9084.45	10362.1	10101.6	10767	6806.51	6461.69	5178.1	6029.25
CTELG00000005658.1	83.2975	113.408	116.278	173.36	121.601	91.3937	124.128	131.698	174.347	88.1484	123.111	104.666	74.1252	67.6966	143.317	181.46	120.117	130.374	98.0649	105.957	59.2052	79.22	329.967	277.495	182.054	246.801	95.4088	0	56.9964	152.823
CTELG00000005658.2	2480.95	4425.38	3765.34	5229.32	4436.88	4586.76	4394.53	4103.78	3555.2	4078.69	2849.82	2985.54	2411.66	2295.7	1811.71	1861.05	931.005	1662.37	932.483	1534.9	804.805	976.155	848.054	1105.71	1230.69	1319.01	1097.54	1449.45	459.961	867.006
CTELG00000005658.3	0	0	0	0	0	0	0	0	0	0	0	0	0	0	0	0	0	0	0	0	0	0	0	0	0	0	0	0	0	0
CTELG00000005659.1	26447.9	14401.9	18903.4	15621.7	17803.9	14482.4	17464.9	15682	16637.1	12072.9	13882.2	10283	14665.3	10385.4	10584	6222.75	8182.87	3367.39	7140.46	3845.02	4411.38	5022.26	1089.48	1213.81	1354.1	1068.44	2003.46	1767.58	1847.49	2079.99
CTELG00000005660.1	0	1.7423	3.96781	0	1.16645	3.91155	0	0	0	9.86077	0	0.878584	0	14.9615	0	0	2.82325	2.86984	26.4742	60.3192	193.364	121.433	2185.38	4837.5	5482.32	6843.56	4507.97	4702.31	2501.51	4700.68
CTELG00000005661.1	19293.8	20517	20483.1	25961.4	21682.9	26669.5	26070.7	29639.8	23468.1	27261.9	22514.2	23288	23091.8	26397.9	26958.6	24668.5	18593.1	16442.5	16057.5	16855	19024.6	18113.7	7175.14	6354.25	7751.44	6378.63	4247.96	4301.48	4754.43	4357.83
CTELG00000005662.1	6427.37	7319	9428	9569.29	10336	9858.72	10962.6	9944.27	9902.09	10191.1	9878.82	9992.86	8216.42	8313.63	7671.39	8642.75	5638.79	6029.61	3836.17	4666.95	3096.57	3483.07	1594.82	1888.71	2096.05	2402.24	1879.02	2301.81	1044.02	1848.3
CTELG00000005663.1	1137.5	827.302	1228.13	994.608	681.583	858.879	1108.33	872.765	886.448	496.753	1323.71	997.941	1258.89	1800.45	2328.52	2390.03	3289.35	2224.65	2954.3	2173.52	1832.28	1855.43	600.75	0	390.818	215.167	959.549	0	0	511.186
CTELG00000005663.2	512.125	1354.73	958.945	625.063	1021.69	1369.59	1687.37	1062.76	1593.75	1881.84	2930.7	4171.29	4033.71	4559.76	3487.32	4169.3	3389.19	2451.11	3019.7	2122.56	2034.03	2718.81	447.561	377.53	0	445.583	304.983	451.855	951.597	404.59
CTELG00000005663.3	2843.19	1262.36	2415.83	2412.19	2918.26	2130.82	2221.38	2962.94	2055.63	1966.61	1014.44	393.208	1884.62	1420.68	2114.71	686.646	2363.37	959.391	3008.63	1699.56	3061.55	2163.52	8.40315	601.881	1250.4	775.832	11.8186	822.609	0	339.897
CTELG00000005664.1	2252.04	2114.37	1895.75	2195.24	2319.81	2147.06	2456.22	2242.01	2259.05	1924.86	1911.92	1710.77	1563.85	1175.49	1024.93	966.8	830.283	792.207	767.257	608.283	423.232	465.456	594.243	664.711	570.858	578.817	579.83	516.88	620.947	540.494
CTELG00000005665.1	93.717	125.549	93.9316	148.272	94.239	174.898	155.518	205.544	310.75	477.345	534.182	1004.81	624.072	863.036	455.957	508.406	2143.3	3166.34	3820.59	3739.36	5121.15	2180.61	4164.46	5076.14	5726.79	6490.27	3515.31	4248.52	5357.97	3710.65
CTELG00000005666.1	17141.1	19572.5	27876	31349.6	31137.9	33521.8	33861.5	37570	30302	34561.1	29697	28779.9	27318.3	27831.1	6793.31	7009.47	4246.49	4562.23	4200.06	5025.7	6524.33	6626.31	8078.31	6837.76	6481.04	5813.3	6762.2	6431.01	7900.54	6590.34
CTELG00000005667.1	983.328	1806.46	1555.52	2242.7	1748.93	1871.51	1649.38	1785.44	1403.48	1763.89	1224.99	1535.78	1235.83	1123.51	2088.59	1955.58	1067.02	1449.03	1186.95	1213.46	1330.23	1201.07	1354.99	1203.36	1124.89	1279.49	1652.59	1925.5	1511.26	1818.73
CTELG00000005668.1	561.248	495.895	533.925	502.966	545.822	573.867	732.093	570.787	639.148	585.76	655.006	526.837	887.443	734.955	1314.28	1110.1	1003.28	739.607	942.652	914.101	712.126	794.498	492.544	421.121	427.56	327.197	347.177	341.395	501.944	358.773
CTELG00000005669.1	9789.73	12438	17227	18757.1	19427.8	18798.6	19546.6	20928.3	16680.9	19580.9	16795.7	14692.9	16315.4	16432.7	1812.58	1682.99	1493.59	1589.2	1734.15	1997.5	3106.31	2742.05	2479.21	2602.26	2785.59	2187.61	1862.06	2038.76	1761.93	1715.77
CTELG00000005670.1	31.4458	25.0403	9.68844	63.289	28.3563	8.07658	44.204	62.9209	82.6446	89.4259	77.3981	92.0058	74.6336	51.4793	265.328	89.1759	118.545	98.8704	131.768	109.217	128.768	138.393	39.933	44.4385	44.9936	52.8261	56.1636	40.9429	48.4196	51.9131
CTELG00000005671.1	107.178	60.9343	43.6217	64.9977	67.7782	61.1024	45.9243	65.6733	40.9215	89.8996	37.558	26.7657	31.8669	28.5748	93.0384	71.7683	101.728	132.879	83.5255	78.0815	60.4811	75.1704	12.2276	47.0067	41.3315	21.9743	20.6369	42.5162	22.2393	49.0503
CTELG00000005672.1	1841.14	1325.56	2150.32	1586.29	2147.98	1513.38	2071.53	1697.4	1704.54	1353.02	1713.57	1381.45	1346.28	1178.81	663.833	721.612	689.958	578.022	784.444	752.59	560.164	623.876	327.213	212.975	210.316	194.831	70.9718	66.4299	247.373	57.9862
CTELG00000005673.1	178.439	280.053	146.204	271.78	178.261	272.245	139.847	234.751	144.099	198.059	210.242	212.364	165.288	237.584	954.048	1070.35	752.855	869.975	589.425	646.344	503.185	506.912	732.287	786.507	772.096	820.292	925.549	926.278	849.826	855.794
CTELG00000005674.1	2.73103	36.9981	4.89525	18.8656	3.45004	25.1368	2.02102	10.2315	4.37899	7.96069	1.71295	5.19629	9.21887	5.74076	6.63943	5.06175	34.2577	66.2735	59.1879	59.7364	76.1894	36.5513	86.232	136.546	102.486	139.808	122.335	96.268	57.9616	75.1988
CTELG00000005675.1	343.441	247.005	112.054	123.06	62.3673	170.745	157.285	159.131	400.685	531.085	661.575	789.789	2036.96	2333.63	6059.28	5725.25	2743.63	2571.42	2024	2003.69	1650.06	1666.6	1883.29	1738.94	1711.38	1707.24	1430.06	1488.82	1204.76	1307.5
CTELG00000005676.1	7.14009	0	2.87	4.19966	3.36499	2.8421	1.97236	5.01375	8.58919	4.31946	5.88444	2.53336	8.22876	13.6155	15.0496	16.7041	16.4945	22.3049	27.6171	17.3554	139.75	80.8832	314.634	442.401	342.411	434.809	616.161	546.47	333.21	639.057
CTELG00000005677.1	5.69349	0	0	0	1.21375	0	0	0	35.576	22.3315	38.2875	55.7963	33.0801	72.4835	103.227	89.6079	146.282	195.317	286.959	295.63	101.636	152.663	272.384	190.387	170.313	172.067	165.31	119.215	183.15	167.761
CTELG00000005678.1	3.53973	1.12773	6.565	2.26466	0	11.1022	0	14.3812	9.94336	2.37657	6.55862	2.38246	6.33021	6.58308	0	1.66933	0	0	0	3.89769	0	1.6268	1.7532	1.06419	0	1.57534	0	0	6.37737	1.17214
CTELG00000005679.1	30.9856	126.246	55.2335	87.085	40.6268	88.8501	27.2673	121.28	64.8169	111.178	43.3164	118.861	25.4076	57.5579	55.3945	69.0017	40.7756	47.9915	47.5752	93.822	120.428	93.6204	18.805	21.1985	20.7276	28.9668	32.4936	51.7344	9.77208	24.2471
CTELG00000005680.1	10.9091	4.29553	0.97747	1.71258	0	7.72351	0	12.2606	6.99693	21.1935	17.1074	11.2387	25.1106	13.1	31.8374	22.1105	14.6645	37.3492	11.5806	30.6104	115.161	91.0449	240.959	324.517	192.555	258.802	360.077	444.091	287.603	400.23
CTELG00000005681.1	0	0	0	0	0	0	0	0	5.49754	9.4762	0	3.53578	0	0	0	0	0	1.78541	0	0	0	0	0	0	0.789132	0	0	0	1.62767	0
CTELG00000005682.1	1173.54	1472.33	1285.46	1513.48	1418.13	1558.12	1355.73	1576.07	1369.87	1276.38	1187.53	1035.89	720.614	666.927	819.33	719.253	509.445	368.029	360.179	372.884	549.345	561.897	356.252	379.696	381.981	320.111	159.959	150.31	273.78	187.861
CTELG00000005683.1	2503.84	3509.56	3347.5	4356.25	3704.84	4420.86	3843.81	4290.49	3537.21	3912.18	3178.67	3293.38	3218.71	3024.87	5331.83	5263.51	3590.17	3571.67	2521.03	2823.21	2649.92	2799.56	4550.83	4709.53	3358.97	3487.47	3405.99	3277.11	2999.44	3122.73
CTELG00000005684.1	256.82	264.268	273.284	203.32	188.699	176.998	248.709	145.346	290.004	147.787	232.193	266.015	199.537	203.486	106.926	90.5205	112.6	46.4089	117.804	134.584	410.553	290.315	320.163	375.038	389.629	444.143	657.269	697.084	422.258	638.403
CTELG00000005685.1	2435.65	1714.11	2549.03	1973.17	2590.75	2209.45	2688.25	2863.15	3058.61	3004.43	3078.06	2679.06	3488.41	3125.02	8423.04	7440.36	5016.93	4257.56	5511.18	6467.59	11811.3	12421.7	6799.35	5415.11	6470.23	5048.51	7392.12	7382.67	9315.7	7130.56
CTELG00000005686.1	0	0	21.8552	8.68721	61.9213	13.708	16.4191	0	53.1887	6.28452	32.0593	66.881	56.7925	109.884	47.5608	31.4442	38.861	35.4358	53.0014	28.8797	26.7	36.0701	10.8311	85.468	35.0195	56.772	67.027	0	114.914	24.138
CTELG00000005687.1	2476.3	2886.04	2083.1	2817.85	2063.01	2899.63	1813.23	2827.56	1919.66	2408.09	1929.41	2339.11	2099.69	2385.63	558.176	965.97	1370.78	2007.24	1629.77	1687.18	857.046	1262.71	1080.53	1004.86	1080.44	1038.69	1277.7	1289.08	2354.59	1447.55
CTELG00000005688.1	4303.9	3904.8	5082.06	5164.22	5350.68	5234.45	5454.54	5691.31	4409.61	5115.35	4748.49	4329.49	4857.21	4572.03	2893.16	2558.54	1356.27	1127.07	1467.35	1597.85	1376.99	1517.86	374.259	201.933	287.848	209.248	72.5228	56.7245	298.75	77.8462
CTELG00000005689.1	2028.15	1144.77	1417.89	1132.06	1531.25	1054.45	1448.13	1028.29	1495.65	947.443	1197.47	1085.24	892.142	754.016	3054.56	3467.05	2853.77	2468.44	2219.62	1971.52	2011.41	1864.03	454.444	614.794	800.137	659.219	334.197	321.747	216.088	345.532
CTELG00000005690.1	0	0	0	0	0	0	0	0	0	0	0	0	0	0	3.43673	0.669887	0	0	0	0	0	0	0	0	0	0	1.81268	0	2.93015	2.15421
