## Supplementary Tables for "The evolution and developmental dynamics of histone-based chromatin regulation in Annelida" (part 24 of 42)

### Sheet: 13 (continued)
Transcript_ID	zygote_rep1	zygote_rep2	two_cells_rep1	two_cells_rep2	four_cells_rep1	four_cells_rep2	eight_cells_rep1	eight_cells_rep2	sixteen_cells_rep1	sixteen_cells_rep2	thirtytwo_cells_rep1	thirtytwo_cells_rep2	sixtyfour_cells_rep1	sixtyfour_cells_rep2	gastrula_rep1	gastrula_rep2	stage4tt_larva_rep1	stage4tt_larva_rep2	stage5_larva_rep1	stage5_larva_rep2	stage7_larva_rep1	stage7_larva_rep2	precompetent_larva_rep1	precompetent_larva_rep2	precompetent_larva_rep3	precompetent_larva_rep4	competent_larva_rep1	competent_larva_rep2	competent_larva_rep3	competent_larva_rep4
CTELG00000005691.1	1224.82	875.502	892.573	839.239	696.059	772.914	826.671	737.079	768.568	705.39	546.001	669.453	445.061	497.432	580.023	595.266	332.066	443.248	283.166	373.577	237.411	194.056	239.46	174.005	223.262	203.599	136.163	112.944	162.346	144.603
CTELG00000005692.1	14.5811	13.7832	5.88169	1.71698	1.15158	20.3251	17.2015	17.4124	44.7127	69.967	79.7326	80.6536	189.593	101.825	227.909	141.902	127.36	91.928	134.357	128.944	113.883	154.722	24.2904	0	0	0	0	0	50.9757	54.9659
CTELG00000005693.1	0	5.07161	5.76537	16.0221	25.9211	15.2169	1.98153	29.1921	62.0733	122.358	118.111	128.975	208.095	363.649	253.942	339.244	116.532	136.639	135.507	223.818	238.378	208.333	74.8013	52.5732	67.6947	72.5192	106.311	75.8156	39.3821	63.1708
CTELG00000005694.1	0	3.53806	10.0807	7.92049	8.30973	3.96648	11.4648	10.4917	24.2256	25.5175	17.5302	20.5698	19.7169	20.2818	41.2188	32.5439	32.1291	30.5152	45.4333	24.9441	29.0637	39.6223	12.1692	14.7734	6.13181	3.1242	11.7362	2.78989	6.32376	11.6229
CTELG00000005695.1	2319.16	1474.02	1469.48	1539.57	1425.54	1566.64	1505.73	1427.87	1594.36	1313.15	1224.43	1319.13	1045.32	867.856	1436.34	1433.17	1049.16	932.48	828.892	962.061	652.808	617.403	281.328	185.745	202.063	173.594	110.273	138.045	198.771	147.077
CTELG00000005696.1	22.2535	24.5926	28.0162	20.1082	16.4848	25.6166	23.7827	10.425	38.3455	22.6101	83.6535	55.8811	44.3228	67.928	192.407	404.518	362.916	195.514	336.89	285.57	576.571	774.135	85.0607	542.131	504.724	504.766	301.077	170.632	412.552	255.912
CTELG00000005696.2	257.991	239.918	299.198	245.834	354.345	365.483	352.422	386.729	434.01	487.658	524.973	582.442	829.822	1003.82	2342.02	2979.9	1425.62	1581.76	1510.84	1592.97	1652.47	1591.81	1331.31	1902.57	1690.78	1634.61	1369.25	1752.21	1998.85	1421.74
CTELG00000005697.1	17924.1	15581.1	15100.4	15821.8	13254.5	13231.4	12386	11872.8	10472.8	10318.9	9419.41	9004.8	8436.79	7058.93	344.131	325.996	249.17	187.671	144.074	185.593	249.147	207.247	264.817	264.333	252.539	197.412	278.096	229.803	363.909	275.41
CTELG00000005698.1	212.854	417.168	121.934	149.25	156.967	102.853	136.684	122.073	395.473	427.909	510.689	826.557	1547.93	2338.07	4587.42	4181.58	1567.12	1775.09	1373.88	1478.56	935.66	1122.92	383.654	447.625	372.739	379.825	351.54	390.796	426.19	419.309
CTELG00000005699.1	0	0	0	0	0	0	1.20605	0	0	0	0.972513	0	4.74923	0.970073	2.92101	1.4895	8.64975	1.61005	27.2751	2.91485	2.84887	16.7602	8.63666	17.974	7.6157	0	12.4941	9.9001	15.7082	62.6918
CTELG00000005700.1	0	0	0	0	0	0	0	2.71739	0	2.47268	0	3.70686	12.135	0	2.53185	0.868758	0	0.629213	4.78068	4.12311	1.99017	6.30578	4.61168	0.933092	0.677754	0	0	1.23347	11.1835	1.02775
CTELG00000005701.1	2.72832	0	0	0.856634	1.14856	0.965815	2.01853	0	18.3738	33.5718	108.671	177.313	61.9611	86.8274	250.126	221.201	229.819	302.211	413.981	581.273	1738.64	1603.73	1312.45	862.854	1069.43	1077.94	897.032	944.485	389.865	869.93
CTELG00000005702.1	0	5.07666	1.9238	10.1288	0	12.3751	1.98371	18.1358	16.3949	36.4859	119.056	164.801	71.0758	95.8421	680.258	652.434	521.008	355.187	797.972	511.04	1307.61	1245.81	1515.49	1017.6	926.088	779.651	1192.73	1193.98	1731.64	989.59
CTELG00000005703.1	6.48045	6.13734	9.98714	5.23695	1.1751	3.93466	2.06398	0	0	13.5402	12.1816	0	2.55342	0	1655.15	1314.57	1926.35	1645.51	2555.06	2046.34	953.11	1105.25	557.334	430.171	541.695	388.795	406.706	440.062	725.438	404.762
CTELG00000005704.1	0	0	0	0	0	0	0	0	0	0	0	0	0	0	232.107	169.275	216.112	326.075	309.064	416.473	293.002	193.426	51.7194	36.7245	74.8619	48.2263	40.6249	46.9808	23.0729	33.9258
CTELG00000005705.1	0	0	0	0	0	0	0	0	2.65557	17.0274	77.0085	50.064	30.4739	2.49288	11.3757	7.04691	358.481	532.718	1293.91	1690.69	2405.53	2125.3	3479.89	2153.01	2022.76	1947.16	2709.57	2592.92	3766.49	2308.37
CTELG00000005706.1	3.66327	7.79579	6.90194	11.2183	1.15885	6.80944	2.03616	9.26474	0	6.2365	53.4019	153.61	173.601	355.211	3.33415	14.6526	14.7576	20.4697	98.1048	273.625	2703.71	2232.45	3211.77	2124.94	2372.8	2260.8	2077.13	2230.07	1017.66	2055.02
CTELG00000005707.1	0	0.853478	0	4.25502	0	2.8788	0	2.03118	2.60866	27.1821	36.5767	23.1658	6.65972	17.0722	11.8876	5.64747	855.254	906.487	2343.2	2454.71	2907.44	2826.13	2417.05	1254.23	1330.18	1055.78	741.894	667.501	1157.42	697.138
CTELG00000005708.1	0	0	4.79604	0	0	0	0	0	0	0	4.21225	17.7848	18.9663	23.2895	38.6713	33.4944	9.64088	35.8576	125.714	204.594	1357.83	954.849	2994	2232.67	2153.56	2215.83	2623.33	2589.63	1399.12	2319.02
CTELG00000005709.1	0	0	0	0	0	0	0	0	0	0	0	1.25179	0	0	0	0	0	0	2.5201	0	28.141	8.02	0	0	0	0	0	1.10178	0	0
CTELG00000005710.1	0	0	0	0	0	0	0	0	5.10127	1.07568	7.94143	3.19657	0	0	0	0	0	0	6.94298	10.6957	149.119	77.1861	2.30816	5.60419	3.05296	2.07401	10.3882	7.40829	18.8912	7.71589
CTELG00000005711.1	12885	20373	16462	22939	18125.4	24310.6	21348.7	25247.8	18038	23397.6	17782.4	18815.5	14936.7	16792.4	8914.15	7718.02	3266.04	2663.65	1930.13	1828.86	1476.16	1252.51	2085.43	1837.04	1994.8	2195.01	2515.41	2727.4	2689.98	3230.83
CTELG00000005712.1	1979.65	2234.89	2075.65	1943.43	1839.85	1907.3	1836.25	1706.39	2093.03	1605.18	1769.84	1292.39	1083.22	869.222	456.271	485.548	400.216	483.601	563.732	558.798	697.929	639.804	689.797	548.564	687.592	668.326	868.365	940.138	618.204	879.584
CTELG00000005712.2	130.156	33.6263	104.137	72.1471	140.006	88.9474	184.156	117.184	55.7664	185.483	83.9717	142.505	32.8798	63.9851	0	0	50.8069	8.81948	20.993	7.13901	5.48456	41.9113	0	150.413	0	0	0	0	207.173	0
CTELG00000005713.1	3.64273	7.747	0.979478	0.857862	6.90334	8.70453	5.05487	1.02353	7.00894	2.65475	6.85421	0	5.86857	4.10238	11.9542	1.26598	8.39232	2.36773	4.27258	1.03923	39.6315	61.6736	318.321	375.074	320.319	385.297	579.379	655.081	371.214	580.877
CTELG00000005714.1	113.2	59.4411	130.457	44.1267	126.272	60.6553	148.502	67.33	123.245	51.202	114.23	69.1077	135.777	57.6538	39.9416	21.5454	35.7796	13.5959	65.4874	68.0899	150.337	123.213	770.766	965.011	1116.03	1197.67	1183.47	1007.25	1793.87	896.9
CTELG00000005715.1	0.905847	0.855689	0	0	0	0.961895	0	0	0	19.3442	202.893	272.795	138.487	184.243	0.661548	9.43738	105.12	126.751	98.4521	126.711	387.378	402.457	1002.98	1104.4	1307.33	1427.95	1244.15	1182	595.378	1117.19
CTELG00000005715.2	0	0	0	0	0	0	0	0	19.1514	7.02421	23.8428	86.7827	24.1667	7.32657	0	0	10.4316	3.76534	13.9641	0	67.6943	75.762	105.059	143.774	96.0085	34.3277	0	0	0	35.7584
CTELG00000005716.1	21.4928	11.8284	12.4857	0	0	0	0	7.04341	6.03246	11.2757	26.1431	0	0	0	18.3675	0	46.8718	31.233	56.5925	76.7975	303.871	191.335	291.697	540.749	523.12	998.834	935.828	774.923	555.627	1012
CTELG00000005716.2	0	2.54865	0	18.6407	10.2013	6.68861	11.9559	7.07912	0.866004	2.61751	0	20.4828	4.14635	1.61785	0	25.6062	42.9207	44.9608	77.3777	35.9968	0	63.6315	376.604	586.811	484.432	402.938	943.582	1224.33	1165.14	963.021
CTELG00000005717.1	194.638	168.557	219.019	208.859	229.487	192.042	289.378	207.369	239.785	188.926	301.384	199.467	295.657	168.477	138.546	207.976	1484.52	2905.11	2457.13	4173.31	1361.7	2027.94	1751.28	2190.66	2048.05	2029.6	1259.74	1267.12	1103.68	1231.36
CTELG00000005718.1	3863.55	5921.7	4753.38	4709.22	4001.75	3950.75	3903.56	4028.96	4838.88	4724.94	4485.26	4492.91	4811.5	5450.28	7549.38	8165.46	3926.75	4513.64	2723.04	3488.37	2868.53	2794.95	3475.51	2838.45	3012.23	2600.72	2732.17	2782.6	3533.87	2739.12
CTELG00000005719.1	162.054	211.563	161.234	180.978	175.583	139.871	145.534	158.054	89.9771	143.006	173.623	97.665	117.414	87.8534	28.0866	23.4468	28.806	54.2478	52.1304	53.9945	567.788	688.401	1063.05	1154.18	990.443	879.51	1800.92	1660.92	1349.77	1601.15
CTELG00000005720.1	1.77655	10.0478	2.8542	5.85034	4.46009	3.77103	5.88281	3.99163	13.6784	21.476	28.4531	12.591	36.866	24.6883	510.517	439.979	702.217	751.28	1041.14	1195.51	995.483	1142.53	1010.24	1035.1	913.98	867.814	1125.31	1280.78	896.656	1242.77
CTELG00000005721.1	978.37	975.9	1108.24	1068.91	1174.41	1039.98	1132.7	1096.96	1114.38	1081.04	969.466	1081.16	1114.74	1015.54	1004.58	1419.46	1699.54	1425.54	3411.71	3391.62	1178.74	1387.57	657.054	939.466	877.351	987.745	1556.03	1730.62	276.946	1748.79
CTELG00000005722.1	42.1968	53.8896	51.7235	15.0097	9.27464	41.3718	41.5225	26.5749	12.3476	9.6742	22.2263	6.01996	23.6397	25.729	9.89611	8.46677	31.8897	4.28006	39.6971	6.62938	1.29992	1.65683	0	0	0	0	0	0	0	0
CTELG00000005723.1	0.956556	0	3.11579	0.903261	7.35925	0	2.15159	1.07619	4.59655	0.939714	0	8.32198	4.38489	3.48492	17.871	6.69887	0	2.47843	0	0	0	0	0	1.9558	0	0	0	0	5.86029	0
CTELG00000005724.1	0	0	0	0	0	0	0	0	0	0	0	0	0	0	5.9844	3.17102	14.0074	19.4459	28.1153	14.0504	3.05309	10.5887	11.1773	6.78457	11.4986	10.0434	186.547	170.404	27.1054	186.821
CTELG00000005725.1	27.0819	10.6246	27.2463	9.68946	29.7112	6.94755	14.6076	14.7014	20.6542	12.7723	5.26332	8.0583	15.4428	15.2275	19.6077	9.77297	25.0077	11.6342	6.22802	5.31125	11.9459	30.1904	1128.73	1027.18	854.646	1104.59	2789.71	3748	6511.95	2536.34
CTELG00000005726.1	62.4551	117.129	93.359	103.139	97.0429	94.1909	108.363	111.892	88.8299	100.146	59.6308	36.1074	57.5226	98.5517	321.33	316.188	267.843	250.023	340.721	310.102	217.309	272.497	805.049	708.676	615.68	392.544	686.867	716.386	895.18	721.898
CTELG00000005727.1	0	0	0	1.75776	0	0	0	0	3.58454	0	2.62642	11.6071	14.5565	4.21882	11.477	21.4476	20.6833	22.2548	7.461	28.0978	6.73954	39.1278	62.8272	74.1532	36.9335	213.269	0	128.832	161.881	282.364
CTELG00000005728.1	0	0	0	0	0	7.89185	6.21369	12.5254	4.46408	8.15167	13.0857	23.0988	28.1592	62.1497	152.172	181.834	174.18	158.13	266.549	253.637	358.089	340.201	554.378	660.151	734.823	610.774	510.532	637.501	497.724	814.47
CTELG00000005729.1	1177.64	2144.09	1501.11	1759.44	1094.5	1399.14	721.32	1005.07	717.109	795.51	569.612	466.158	328.871	309.394	352.605	222.672	452.296	515.559	325.527	518.857	313.443	159.349	352.597	584.136	515.33	539.131	473.442	337.634	414.54	544.41
CTELG00000005729.2	340.815	478.706	226.795	292.913	294.398	291.185	224.94	109.129	23.3631	148.179	0	82.6976	82.8635	89.7017	79.6179	81.7383	98.9236	69.7288	247.682	58.0666	26.6301	241.705	284.14	0	147.585	0	43.7948	162.407	130.967	39.0347
CTELG00000005730.1	815.919	576.425	893.138	713.205	871.896	907.907	900.051	999.16	1000.42	866.344	997.564	796.194	908.824	662.634	272.032	196.028	119.145	150.431	114.296	119.699	356.122	268.754	763.075	1019.97	889.026	1120.86	831.888	1085	449.439	1009.77
CTELG00000005731.1	915.131	659.66	936.885	536.99	925.999	618.952	859.056	575.456	821.923	567.773	621.918	832.814	484.03	599.988	492.332	660.404	660.532	1381.12	845.062	1061.8	281.225	426.554	1886.49	3595.92	3253.63	3055.62	1473.91	1601.7	718.542	1263.79
CTELG00000005732.1	324.667	492.906	373.78	466.691	397.873	527.339	310.404	431.904	301.291	437.662	345.292	467.451	324.021	426.562	1655.32	1677.86	1730.95	2403.77	2038.99	2154.93	1696	1678.54	1727.88	1247.44	1296.66	1353.58	1373.91	1652.21	1277.37	1472.7
CTELG00000005733.1	3069.99	4601.66	3751.87	4848.86	4187.43	4303.19	4252.44	3674.27	3645.93	3839.18	3310.58	3843.51	2959.27	3649.15	1454.02	1253.95	974.158	897.934	780.053	880.456	870.814	921.145	1665.6	1918.84	1447.29	1432.98	1887.72	2163.05	2153.31	1772.52
CTELG00000005734.1	0	0	0	0.959658	5.26708	0	0	2.27498	0	6.05346	0	4.98623	0	0	0	0	2.29192	0	0	1.70522	3.89088	0	0	0	0	2.4416	0	0	0	1.81668
CTELG00000005735.1	563.512	474.973	518.894	467.49	424.918	438.447	325.098	363.052	238.34	268.742	182.733	168.184	162.107	147.05	15.235	32.1509	30.6771	78.346	42.6015	59.0501	105.857	119.874	109.799	89.6294	138.552	108.866	138.451	136.711	117.066	73.4086
CTELG00000005735.2	70.8129	51.591	34.6132	37.124	51.8759	21.886	25.7763	38.2719	60.3799	61.6507	30.3864	47.5484	9.0879	9.66037	43.3247	22.3809	66.9153	18.1963	80.1338	75.836	35.5727	90.3205	19.6534	54.8759	31.1942	38.8511	50.8602	53.6177	53.6179	86.7223
CTELG00000005736.1	226.031	180.168	270.965	168.573	228.01	188.163	144.283	170.692	310.559	211.425	212.74	159.673	147.404	113.872	280.105	225.379	376.699	211.66	270.019	279.33	236.782	155.365	264.174	211.479	143.481	146.209	264.928	138.243	421.286	35.8359
CTELG00000005736.2	0	0	0	0	0	0	0	0	21.6864	28.851	0	0	0	0	19.7769	6.25749	30.5047	35.1817	13.3179	5.15013	28.7041	11.3492	32.8304	0	0	0	0	0	0	0
CTELG00000005736.3	125.439	132.078	82.3723	151.25	109.187	114.024	223.924	152.115	22.5763	22.7586	115.527	172.139	109.739	184.223	352.951	547.534	392.746	338.065	404.715	283.511	278.226	334.672	36.5793	72.4536	95.068	162.612	132.137	145.212	80.5361	301.195
CTELG00000005737.1	0	2.61196	1.9827	0	4.66274	5.86424	2.04787	7.23965	0	0	4.32519	1.756	6.77025	0.830679	0	1.92127	136.162	94.6596	131.701	82.8364	78.9514	54.6864	117.97	85.9291	84.8202	101.11	253.218	256.309	356.504	215.988
CTELG00000005738.1	6607.96	5621.43	6954.33	6094.5	6798.11	6385.52	6531.97	5739.88	5259.9	5302.97	4932.75	5447.76	4437.06	4765.78	699.865	709.893	1341.64	2448.85	1749.27	2524.39	2894.55	2207.25	4795.65	7012.65	6625.22	7362.7	2630.02	2458	2426.2	2118.67
CTELG00000005739.1	839.467	664.029	884.876	720.777	903.249	712.273	930.722	803.496	806.871	651.47	680.733	570.615	503.411	449.151	588.108	586.443	488.843	531.096	527.947	487.793	305.217	295.562	314.617	304.618	316.572	312.184	327.933	322.144	424.777	273.577
CTELG00000005740.1	812.876	962.864	740.22	789.339	872.596	923.237	937.812	772.271	772.487	743.129	597.779	681.959	489.414	507.869	684.932	887.723	576.476	927.423	619.515	844.353	875.423	635.705	965.961	1094.77	1095.99	1204.84	611.833	463.427	614.291	582.59
CTELG00000005741.1	1719.33	2107	1353.71	1584.67	1445.75	1519.05	1320.39	1355.6	1055.33	1163.68	913.594	1100.8	1264.49	1258.07	2240.92	2404.33	1722.52	1894.09	1166.92	1390.71	1053.95	1049.78	1475.67	1615.9	1459.46	1490.34	1317.31	1260.97	1200.95	1285.95
CTELG00000005742.1	1110.83	1027.61	1126.83	1141.45	1282.06	1083.28	1106.37	991.83	1013.9	875.571	799.347	667.201	871.477	708.973	2035.54	2159.32	908.165	1154.23	763.194	979.338	1298.11	1317.85	1820.35	1621.39	1908.74	1777.91	2649.27	3384.89	1446.68	2857.39
CTELG00000005743.1	21.1167	84.9117	47.9749	75.2357	55.4477	77.591	99.3932	79.9182	39.6554	88.7119	75.5955	58.5196	77.3991	48.1135	142.611	157.368	90.6291	83.5312	91.6097	77.7362	98.3959	91.4055	98.8648	56.139	116.706	134.686	122.003	168.894	31.9024	142.858
CTELG00000005744.1	6.53989	9.74404	21.2027	9.69398	5.94567	6.95071	6.26392	18.9103	18.8664	20.0816	16.6741	50.1699	11.1577	22.0073	118.359	110.165	82.1987	77.108	85.9767	93.5137	81.5749	128.022	225.095	296.386	203.067	210.039	183.132	147.272	210.998	159.754
CTELG00000005745.1	1175.89	1611.4	1245.76	1520.19	1387.09	1583.23	1637.6	1624.18	1621.96	1494.71	1535.33	1855.8	1570.82	2043.77	3040.12	3605.66	1731.24	2291.34	1210.07	1765.74	1508.45	1088.26	3059.38	2890.64	2760.36	2659.67	563.392	689.582	865.495	496.22
CTELG00000005746.1	2.58213	0	0	5.04841	0	0	2.87024	5.77522	0	0	0	0	3.46467	4.69861	3.63243	6.27288	0.970847	15.3306	7.64601	18.1826	4.98816	15.6034	1.34322	0.815329	0	0	1.51133	0	0	0
CTELG00000005747.1	471.906	634.092	565.652	607.379	633.596	364.753	372.76	380.821	403.593	388.724	389.368	320.475	285.495	205.486	711.45	792.226	725.373	729.561	470.009	722.189	706.193	791.24	1260.33	882.54	964.774	963.421	595.999	559.873	352.145	556.864
CTELG00000005748.1	0	0	0	0	4.49712	0	0	1.00465	0	0	0	0	0	0	14.4153	20.4591	15.1444	31.1885	45.0971	35.2794	132.983	144.711	479.179	456.723	549.993	478.606	730.751	778.521	558.206	738.696
CTELG00000005749.1	0	0	0	0	0	0	0	0	0	0	0	0	1.12548	0	0.871008	0	0	0	1.64069	0	0	0	0	0.867497	0.630109	0	0.804016	0	0	0.955501
CTELG00000005750.1	24.413	9.18675	20.0966	20.196	16.6498	19.2294	8.59656	39.2234	20.2717	43.6929	38.4475	26.4395	15.401	21.6721	54.6024	46.9847	51.7878	44.1033	88.9467	46.6369	34.0004	71.7016	5.90439	4.30073	14.578	14.8551	6.64336	7.5803	15.0343	25.2641
CTELG00000005751.1	13.8532	3.32086	2.57102	22.0844	0	3.6548	1.34729	1.28377	20.7627	22.1866	57.5869	29.0559	83.908	84.9368	12.6443	28.6696	3.43066	6.47586	5.23319	11.4583	8.09456	7.44184	4.64938	4.51546	3.27982	1.67109	6.27754	4.47681	1.69124	8.70368
CTELG00000005752.1	0	0	1.03272	0	0	0	0	0	0	0.934071	0	0	2.61915	0.866158	1.37021	9.32731	5.08267	3.45401	3.79347	2.69979	4.22444	2.7502	4.90455	1.9847	2.88318	5.87599	12.8762	2.62361	2.97343	19.6743
CTELG00000005753.1	0	0	0	0	9.76439	1.01349	3.21269	3.21592	2.74812	0.935342	0	0	0	8.6734	0	0	0	0.493931	0	0	0	2.29385	8.14774	21.7609	15.8061	13.1781	18.335	13.0755	38.5293	17.4316
CTELG00000005754.1	0	4.64463	4.01302	2.3367	0	5.05768	2.7836	5.34544	0	0	0	0	0	12.4413	19.0508	31.5795	24.173	30.8524	12.5893	16.1434	31.5221	18.3895	10.518	9.82218	12.1284	5.08901	12.7448	6.49207	4.41462	12.9823
CTELG00000005755.1	1.11012	0	0	0	1.45079	3.54024	2.59314	2.47281	3.16491	1.11924	0	10.0017	7.02594	12.3873	65.0373	30.9447	52.2044	44.2828	51.199	46.6134	25.7659	59.3858	38.4126	28.9878	31.1254	27.9857	15.1855	19.9928	28.3233	34.7049
CTELG00000005756.1	0	6.90385	4.91062	20.6383	3.46177	4.84725	0	11.2852	3.51237	3.54943	0	0.86903	2.52042	6.58199	65.8575	158.661	2204.52	2143.12	1379.55	1299.57	306.491	540.764	838.592	1401.79	1270.69	1705.86	2261.59	1945.56	226.584	1767.76
CTELG00000005757.1	3.62119	5.98578	0	12.7881	6.85154	8.65167	0	15.2606	3.4841	34.2672	17.0401	29.2361	17.5096	7.33176	0	0	3.47898	8.47669	10.9337	33.5993	154.161	92.0146	543.417	469.895	475.816	426.61	817.385	777.22	1792.92	632.295
CTELG00000005758.1	97.0205	39.8474	63.6202	49.8946	31.6639	60.0838	64.6147	41.3858	45.8151	48.7531	117.569	91.1054	151.498	126.722	255.77	195.074	372.538	203.845	550.483	321.904	413.65	383.326	374.822	537.98	519.87	449.063	474.45	507.529	259.196	652.594
CTELG00000005759.1	2159.2	2175.68	3622.97	3058.25	3670.97	3240.56	4607.43	3483.85	4000.27	3820.71	3483.31	3191.27	3010.97	3584.87	1507.65	1247.63	1337.26	1801.09	1593.62	1995.81	1462.94	1709.71	425.701	461.347	544.539	651.752	374.139	460.33	166.15	439.744
CTELG00000005760.1	3104.38	1956.24	3276.44	2321.61	3560.12	2632.22	4040.76	2824.73	3728.41	2936.96	3425.54	2930.09	3367.07	2972.38	2791.99	2465.37	3437.37	2687.15	3802.92	2872.75	2186.57	2570.08	1223.89	1075.84	1069.76	1040.33	975.003	1020.76	1244.6	1020.14
CTELG00000005761.1	937.439	960.939	907.553	901.058	1055.62	975.193	1195.2	890.897	1043.77	789.2	866.594	755.653	742.275	632.459	514.654	576.2	644.604	1087.96	959.969	1083.36	2114.09	1958.89	4228.47	4207.77	3633.8	4034.88	3902.05	3720.77	3512.89	3586.41
CTELG00000005762.1	297.811	205.754	271.391	170.768	313.931	158.302	271.303	130.375	313.512	200.21	213.224	152.263	217.146	179.673	23.1346	15.1451	30.2413	19.5553	30.7383	9.63599	20.9406	5.45158	10.1153	6.13994	7.43293	4.54455	0	2.7055	0	4.50854
CTELG00000005762.2	0	1.84601	7.38762	0.915809	3.74317	3.09332	4.37692	7.63217	1.86198	0	8.17184	3.76449	7.98621	0	0	0	0	2.50778	3.84347	1.09605	5.89913	4.18858	4.64545	0	1.36543	0	1.74229	0	5.63271	0
CTELG00000005763.1	4718.52	6371.61	8586.09	8396.02	9461.12	9023.91	9827.26	9273.56	8993.53	9227.8	8318.29	8197.52	9150.2	8304.68	562.737	533.802	647.104	1089.75	700.378	1097.43	1004.34	912.717	669.212	553.186	806.979	878.856	519.141	559.925	197.657	451.242
CTELG00000005764.1	5183.97	5057.48	7406.62	6800.25	7903.9	6833.07	8061.34	6989.35	7503.02	7155.32	7226.38	7338.62	7554.66	6423.27	603.418	629.895	1034.55	1205.4	1117.87	1238.04	959.451	987.491	143.683	133.564	151.314	147.551	95.152	86.9627	80.6384	94.4159
CTELG00000005765.1	416.33	591.572	450.146	832.972	481.928	926.637	557.037	1050.25	517.895	861.331	560.297	716.378	542.062	518.906	3386.09	1724.08	304.743	341.454	817.472	943.068	2970.72	3008.1	5305.05	6044.36	6112.25	6734.82	7402.04	7837.77	3378.93	7943.76
CTELG00000005766.1	34.4472	77.0743	53.5811	87.0807	76.6382	64.4951	34.1777	89.6502	67.1568	59.8433	30.7107	56.8494	57.6024	44.877	17.8713	36.5214	36.9196	70.7273	46.2148	43.9892	73.8818	57.0303	131.029	202.87	219.359	189.403	119.652	106.662	89.7995	147.274
CTELG00000005767.1	0	0	0	8.75671	0	9.86796	0	0	5.35852	0	21.8158	0	0	0	0	0	8.53349	2.89346	6.20036	11.0996	200.026	88.3244	67.0267	57.8155	51.3266	33.2834	33.7385	45.2904	83.41	33.0196
CTELG00000005767.2	73.1555	102.921	50.4827	57.4108	40.1187	57.5865	34.1335	40.6117	53.8844	29.8204	34.7653	43.0612	20.9158	38.0253	4.10513	3.98825	73.2154	73.3879	147.719	114.278	372.704	437.435	675.95	612.953	578.641	626.588	738.343	744.292	786.7	741.108
CTELG00000005768.1	5.76406	0	0	10.8874	6.16673	5.10871	21.6313	18.3758	67.3786	67.0779	26.1194	52.0784	48.4122	38.5284	36.535	14.1371	40.2271	11.4449	9.54903	11.9682	14.9034	36.494	90.6584	123.575	53.2943	17.1498	42.9494	53.6011	89.6759	129.731
CTELG00000005769.1	42.5082	22.4945	30.7966	31.3689	40.2876	19.2556	65.2652	47.6083	55.8021	27.7733	32.575	20.1104	36.6351	10.8544	7.38805	9.11526	10.3704	11.4455	0.690417	3.54634	0	0.498917	2.35112	2.85425	0	0	1.32269	0	2.13809	3.1438
CTELG00000005770.1	2379.54	2426.02	1560.31	1597.24	1451.44	1276.7	1415.43	889.789	1238.98	820.335	827.121	1042.2	740.83	719.901	18.8648	15.8678	72.1819	1.51999	0	1.10749	0.541541	0	0	1.81321	0	1.34207	0	0	0	0
CTELG00000005771.1	562.923	490.838	579.392	540.759	700.618	597.925	719.296	680.068	677.108	513.73	540.635	602.671	601.404	472.203	683.234	734.085	818.316	728.925	753.851	815.266	1263.68	1168.79	2203.11	1909.12	1515.12	1312.01	2404.17	2547.38	2900.45	2521.87
CTELG00000005772.1	844.867	993.941	1497.99	1377.18	1680.73	1504.71	1791.61	1807.66	2188.04	1989.34	1994.39	1666.6	1678.84	1368.11	794.292	812.588	532.448	601.539	459.915	636.207	1480.55	986.924	1370.28	1074.35	1377.31	1504.27	1401.82	1528.19	789.95	1306.03
CTELG00000005773.1	5397.89	4415.59	6376.88	5434	6494.6	5216.87	6823.61	5078.06	5416.39	4319.98	4699.01	3595.27	4501.17	3624.43	2713.96	2034.95	1797.22	1462.86	1737.16	1760.74	1638.84	1657.52	1260.04	1002.77	1030.16	939.788	567.958	497.091	723.341	508.782
CTELG00000005774.1	896.653	867.489	779.049	759.252	901.197	772.644	855.088	879.675	901.843	873.157	778.615	728.536	785.546	689.767	3158.26	2834.71	1972.82	1539.96	1835.46	1668.14	1478.54	1468.35	1083.01	785.121	929.337	834.779	610.24	422.835	883.746	546.771
CTELG00000005775.1	5883.93	7665.91	9291.7	9554.12	9810.8	10077	10236.1	10422.5	9003.31	9211.71	8217.36	8025.63	6104.93	6014.72	3043.58	2759.82	1600.82	1763.71	1172.67	1513.15	1308.76	1142.16	873.861	839.341	1067.27	1117.65	1067.99	1088.05	703.339	1005.07
CTELG00000005776.1	3983.94	3386.84	2932.95	2865.68	2270.6	2269.31	1627.74	2135	1328.72	1476.06	1305.81	1150.37	873.04	861.21	690.141	571.433	657.203	521.254	660.465	674.326	516.7	498.578	134.707	175.214	184.962	224.791	0	0	91.0009	0
CTELG00000005776.2	0	0	0	0	0	4.78649	0	15.1976	0	0	21.2187	0	6.64533	0	17.8007	8.13581	4.85352	22.0496	16.3462	10.3013	4.02906	24.8835	0	0	28.9392	0	0	0	28.0895	0
CTELG00000005776.3	8.14193	5.12665	0	0	0	0	0	11.183	0	0	0	0	27.4971	0	34.3675	22.6159	143.247	37.1787	244.045	43.3937	7.57694	38.9717	288.537	155.423	165.126	101.302	221.45	236.122	444.852	189.076
CTELG00000005777.1	0	0	0	0	0	6.33467	0	0	0	0	0	6.79223	0	8.20431	2.81589	2.79717	7.51362	4.09293	11.0897	17.8889	12.0242	20.3843	8.66246	8.76348	3.81923	6.4864	1.62444	2.31692	5.25171	11.583
CTELG00000005778.1	0	0	1.14111	0	0	0	0	0	0	0	0	0	0	0	0	0	0	0	0	0	0	0	3.85776	0	0	0	0	0	7.01642	0
CTELG00000005779.1	1.21943	1.16504	0	0	3.15345	0	0	0	5.69909	0	0	0	6.55042	0	3.32268	0	5.40869	0.620682	1.57673	2.7107	5.27179	3.92181	0.797446	0	0	0.716547	1.7945	0	0	0
CTELG00000005780.1	30.5034	11.0056	25.9866	36.3139	25.9668	22.8583	35.729	42.3386	68.2024	87.7926	87.0115	77.353	103.356	112.823	220.05	194.162	158.787	111.136	130.84	170.252	158.448	189.044	90.1617	66.6252	32.8384	22.8956	26.4642	34.6002	128.336	44.5546
CTELG00000005781.1	3.10299	4.96469	1.14712	3.93094	5.40464	0	0	0	5.9477	8.28149	7.7131	10.2474	5.64277	21.0836	7.97902	15.4363	17.1297	5.84546	1.35166	10.4185	6.78342	6.85492	2.54131	1.54257	2.2409	1.14175	1.42969	0	2.31105	0
CTELG00000005782.1	1.1483	0	0	3.29774	0	2.42402	0	0	3.2696	10.4466	0	0	5.17351	3.2045	0	1.63088	0	4.68943	5.21158	8.23973	3.72061	6.35016	0	0	0	0.846963	3.18167	0	1.71436	0
CTELG00000005783.1	8.04834	4.81773	6.63325	5.72348	0	7.49622	10.3428	12.4436	6.75291	0	17.8581	15.8352	6.41892	22.2675	20.6202	5.69138	6.08251	6.2146	5.93951	2.26249	15.4872	15.8257	1.38146	1.67708	2.4363	1.24131	1.55436	0	0	0
CTELG00000005784.1	2442.46	2884.44	1573.54	1541.3	1269.7	1302.97	1209.92	1143.43	990.605	864.014	744.012	825.463	639.809	672.657	891.264	941.231	595.944	808.661	448.52	609.541	444.615	394.776	505.705	543.672	496.95	590.045	406.224	452.21	437.004	356.604
CTELG00000005785.1	840.331	431.243	569.559	398.759	552.679	384.234	553.325	441.254	603.125	366.213	524.965	311.984	648.364	557.059	1994.12	1583.65	1202.04	1250.09	1057.74	1032.35	551.248	445.03	614.906	577.439	615.34	586.268	786.932	808.526	816.731	772.009
CTELG00000005786.1	817.754	638.192	612.873	495.589	574.055	495.267	671.703	538.536	677.139	482.355	490.222	409.607	383.355	389.269	955.714	967.543	859.633	657.78	796.646	690.584	577.064	584.264	378.493	308.545	267.645	333.524	111.095	90.9642	126.372	102.687
CTELG00000005787.1	1055.5	1058.18	1194.62	1148.91	1311.96	1144.63	1315.04	1194.68	1167.71	1037.47	1061.32	1108.98	1075	1115.09	431.527	417.97	574.441	639.327	653.568	539.719	552.515	689.744	518.86	575.549	523.91	713.046	380.041	388.578	284.958	310.166
CTELG00000005787.2	0	0	0	0	0	0	0	0	0	0	0	0	0	0	31.2338	38.6521	57.3588	8.3063	156.932	53.7528	67.4321	20.1919	0	0	91.5991	0	0	0	0	46.3004
CTELG00000005788.1	135.801	64.844	101.262	38.8763	71.577	43.8006	74.3545	27.3833	64.8403	21.0576	61.5715	38.6486	32.6877	14.4329	4.74244	1.96115	5.01375	9.72116	22.4722	7.45435	29.6793	33.8827	276.686	402.657	416.733	410.759	409.931	419.205	615.756	351.587
CTELG00000005789.1	2.05595	0	0	3.90687	2.68512	0	0	0	0	0	0	2.03536	0	0	42.6106	79.5303	282.844	713.906	269.5	465.147	82.6846	80.9494	244.454	507.17	399.178	468.363	279.414	238.701	96.4493	181.595
CTELG00000005790.1	0	0	0	0	0	0	0	0	0	0	0	0	0	0	0	0	4.3448	0	0	0	0	0	0	4.32515	1.57079	4.00164	1.00216	1.42937	0	0
CTELG00000005791.1	2.14533	18.5901	17.9643	1.02507	21.0651	10.302	8.71925	19.1936	0	14.0328	0	9.63323	10.7137	8.99284	0	1.5337	0	2.20183	0	0	2.91294	1.00384	0	0	2.0128	3.0766	0	1.83159	0	1.52611
CTELG00000005792.1	31.8035	23.9497	29.3222	12.3535	15.4831	13.9187	6.27353	28.4004	17.9892	15.5405	14.9357	5.38392	19.7622	1.69538	0.676904	8.48606	5.00849	6.79697	11.8487	4.78693	6.24154	31.1374	22.4266	60.7343	36.5086	29.4521	56.2899	66.4434	34.5138	46.1348
CTELG00000005793.1	1121.72	2699.89	2115.41	3264.89	2447.76	3094.43	2247.86	2905.52	1862.21	2354.13	1614.49	1763.95	860.06	1070.53	497.803	730.065	456.876	554.17	553.049	650.31	802.33	787.484	381.651	431.612	496.485	568.513	445.745	414.527	314.079	465.695
CTELG00000005794.1	1355.13	1216.29	1444.83	1351.18	1571.75	1352.74	1518.04	1552.04	1507.43	1289.26	1449.45	1232.08	1483.3	1391.03	1953.86	1885.7	1492.28	1309.25	1347.25	1112.63	1174.39	1033.18	1064.44	1072.92	1289.73	1226.98	1073.08	1072.31	1271.81	1101.24
CTELG00000005794.2	0	0	0	0	6.79037	0	0	0	0	0	23.6967	0	0	5.65416	0	5.61307	0	13.0985	102.664	5.13682	26.1184	21.7673	0	63.869	37.8004	0	0	0	0	0
CTELG00000005795.1	5547.51	6624.18	7038.14	8197.65	5666.19	6221.88	4221.25	6479.51	3915.25	4915.28	3369.97	3428.31	1778.56	2413.11	215.016	603.146	91.6814	44.4994	0	8.0686	74.4528	93.9765	188.911	272.18	541.841	891.637	320	366.464	101.944	427.481
CTELG00000005795.2	3131.15	1510.73	1597.59	1506.99	1595.61	1545.08	990.657	983.07	875.54	692.452	779.947	900.278	580.636	471.303	176.19	262.476	59.6036	25.4707	8.38	2.54404	74.6246	100.877	954.41	1935.97	1667.19	1492.64	1719.54	1689.97	1047.38	1599.27
CTELG00000005796.1	6.04255	5.78908	14.3947	14.3265	3.93222	2.14453	4.60365	2.26533	1.93211	6.02564	1.88194	0	6.42466	9.29404	0	3.5614	3.04399	3.11072	5.28494	11.889	4.42899	15.8405	42.6711	38.4341	31.558	18.5527	74.3407	55.2248	150.212	86.5067
CTELG00000005797.1	2.66078	5.85142	4.74865	11.6822	3.33876	10.3542	5.87197	17.9347	0.853628	5.14503	2.50696	7.54019	8.18091	1.58994	2.60503	1.22861	8.2022	6.46733	5.97258	11.1675	37.2243	55.0474	52.7759	49.2843	37.5877	45.598	73.0845	78.1799	40.6103	92.2828
CTELG00000005798.1	0	0	0	0	0	0	0	0	0	0	0	0	0	0	0	0	0	0	0	2.93631	0	1.981	1.20354	0	1.06126	0	6.77083	0	0	0
CTELG00000005799.1	0	0	0	3.44695	0	0	0	0	0.87982	0	0	0	0	0	0	0	5.61553	0	0	8.3452	7.65026	13.2671	3.69615	2.24355	1.62961	8.30297	4.15875	17.7948	0	14.8269
CTELG00000005800.1	0	0	0	0	0	0	2.37216	2.31525	0	0	0	0	0	0	0	0	0	0	0	0	0	6.3473	6.4296	0	1.13391	0	4.34058	0	2.33881	6.87785
CTELG00000005801.1	0	0	0	1.95273	0	0	0	0	0	0	0	0	0	0	0	0	0	0	0	1.15118	5.06006	4.38773	5.17952	1.57198	2.28362	3.49055	1.45694	0	2.35511	3.46289
CTELG00000005802.1	0	0	0	0	0	0	0	0	0	0	1.05199	0	0	0	0	0	1.69061	0	0	0	2.45597	0	0	2.35911	0	0	0	0	7.06876	3.89765
CTELG00000005803.1	687.846	1048.06	751.651	1040.67	971.455	1162.86	1094.54	1008.96	761.95	1013.64	834.757	843.264	678.54	618.117	593.032	907.608	1053.89	1235.88	727.543	757.103	677.139	648.33	635.448	474.904	629.32	493.823	532.476	563.475	520.604	502.668
CTELG00000005804.1	11.7249	28.1015	6.77898	3.3968	4.54612	6.70326	0.998943	2.027	17.3564	34.1142	61.9769	62.4716	44.869	42.1715	1843.13	1443.68	606.161	775.248	230.723	156.108	202.517	187.771	603.671	412.083	462.582	426.319	401.458	445.697	438.477	373.941
CTELG00000005804.2	0	0	0	0	0	0	0	0	0	23.5867	0	0	0	0	88.9522	36.266	41.5734	11.7199	0	0	9.5624	2.18121	40.6377	0	0	0	0	0	0	0
CTELG00000005805.1	56.8049	54.4833	47.4376	40.7498	62.4874	33.5068	62.9121	46.6079	61.5987	29.7308	44.9853	39.3518	73.1012	31.6182	77.7979	84.491	121.342	100.4	224.011	207.579	171.745	182.922	364.824	351.503	413.61	390.254	416.999	350.043	656.513	332.958
CTELG00000005806.1	0	0	0	0	0	0	0	0	0	0	0	0	0	0	0	0	0	1.01821	0.649717	1.11304	0	0	4.39955	19.5838	12.9316	32.9436	62.7024	54.1298	128.029	74.5161
CTELG00000005807.1	323.406	386.448	472.513	373.428	343.931	250.349	196.182	138.062	121.688	88.5172	107.137	77.1785	92.3683	43.8781	13.8646	36.3777	211.133	360.48	290.451	257.971	277.471	516.034	297.475	496.266	786.93	707.044	1168.23	1287.41	2171.15	1195.87
CTELG00000005808.1	77617.9	147346	82971.2	147523	95808.6	143268	114304	129237	73406.8	91297.5	48978.7	56494.2	29215.2	30070.1	156.076	386.749	1516.74	11.5883	1.79718	7.12956	5.97521	4.31488	10.0374	7.31122	1.77018	16.2345	11.2937	6.44323	10.9535	5.3686
CTELG00000005809.1	6563.38	5878.52	5306.31	4502.79	5162.08	4510.49	4840.26	4425.05	4596.19	4468.16	4347.01	3867.14	4067.21	3512.64	2567.17	3299.53	2274.18	3679.61	2356.39	2681.53	2874.84	2298.36	1947.01	2045.2	2160.62	3443.11	5096.31	5762.67	1282.88	5025
CTELG00000005809.2	0	12.8739	14.6469	5.9885	11.4672	19.2913	37.2844	16.3328	63.7917	36.1674	68.3729	89.8081	43.4896	113.686	949.207	1213.6	1148.55	1219.7	1085.97	1327.15	1107.12	1249	685.187	671.408	952.056	788.677	1227.56	802.731	1441.89	1140.83
CTELG00000005810.1	7551.54	5712.98	8476.99	6920.61	9131.86	7581.64	10850.5	8636.69	9829.22	8523.45	8453	8099.09	8270	7862.86	4389.5	4201.15	4291.3	3686.97	4574.32	3963.24	3173.46	3394.62	1713.82	1623.92	2135.59	1961.1	441.341	439.023	574.39	486.838
CTELG00000005811.1	377.6	274.573	277.918	230.035	205.433	273.955	236.835	231.913	273.727	287.937	242.446	333.209	664.962	972.283	2975.36	2024.86	1107.21	1025.03	729.884	669.586	378.694	347.56	332.893	362.399	355.759	331.635	244.276	243.887	460.676	283.043
CTELG00000005811.2	0	0	0	0	0	0	0	0	0	0	16.4082	8.75959	31.261	81.23	113.589	37.0685	31.6992	3.81826	11.6763	16.2274	0	8.87779	23.7234	0	0	0	0	0	0	0
CTELG00000005812.1	28.1532	12.0138	34.1705	46.1903	3.43955	26.0395	56.4207	19.3925	14.8536	18.5217	23.0728	26.765	31.7768	13.084	11.2674	53.0036	150.005	81.2398	169.301	133.217	292.458	364.283	243.6	123.793	126.551	139.138	127.483	236.376	199.203	50.5006
CTELG00000005812.2	711.736	806.883	433.61	476.678	480.574	427.232	378.84	497.141	443.936	634.039	553.173	539.399	451.636	420.607	1089.36	1201.24	1933.46	2455.89	2760.6	3059.49	3943.33	3462.9	6561.68	7182.46	6300.43	5798.25	6753.95	6210.35	8280.29	5957.14
CTELG00000005813.1	36688.5	41923.5	30845.2	49493.5	38160.3	51312.3	47343	58396.4	40962.3	53368.6	40056.3	46214.8	41789.8	47565	57869.2	67598	17559.7	15347	4417.03	5036.28	4983.88	4771.17	8675	8738.82	8234.7	8676.37	8920.7	8510.09	5329.72	7431.83
CTELG00000005814.1	1509.82	1111.96	1605.25	1270.01	1460.54	1410.73	1731.61	1530.14	1448.59	1383.28	1652.84	1464.82	1751.96	1378.67	430.839	470.474	521.871	287.041	348.92	248.919	378.752	339.214	488.979	476.199	500.67	469.953	848.443	793.338	1234.66	890.943
CTELG00000005815.1	7.70892	6.41979	1.04793	6.37149	2.47659	4.09945	14.1165	2.16863	7.40671	1.89697	0.903219	4.66981	3.53059	9.66708	2.07198	12.161	109.263	124.239	234.154	195.277	157.944	130.606	174.903	198.941	133.386	143.001	198.567	207.353	346.77	198.053
CTELG00000005816.1	3448.1	2637.71	3511.04	3033.54	3839.48	3220.68	4306.22	3104.22	3628.42	2915.58	3162.77	3215.07	4494.89	3924.44	6875.25	5280.03	3753.48	3050.59	3295.53	2762.2	1565.14	1483.91	880.942	683.671	915.138	824.103	606.486	606.81	760.882	605.111
CTELG00000005817.1	0	2.71195	5.1584	2.69437	8.52291	0	12.8189	0	8.22881	0.933205	0	0.917603	0	5.19263	21.2262	17.3054	29.7493	21.2013	13.2685	23.2017	11.0812	13.2829	16.3891	33.8237	57.8069	20.6171	51.6329	52.6026	74.5206	30.6806
CTELG00000005818.1	11062.1	11126.3	10407.3	12366.3	10860.9	12641.6	10433	12329.9	9296.03	10815.9	9360.44	9266	7443.47	7223.98	1828.39	2001	1470.1	1450.88	1222.54	1152.7	1185.31	1171.4	1254.58	1075.37	1211.88	1221.25	1221.25	1333.09	1241.17	1141.25
CTELG00000005819.1	0	0	0	0	0	0	0	4.06069	0	0	0	1.2311	0	5.74203	0	0.868497	0	1.88374	0	0.685894	10.6177	0	2.32277	0	1.36546	1.39142	1.74232	0	2.8164	2.07059
CTELG00000005820.1	1094.84	959.156	1076.47	926.556	1279.28	944.445	1194.46	1029.6	1357.72	1210.42	1615.84	1546.4	1789.73	1576.26	2096.93	1974.52	1625.88	1595.17	1184.1	1359.29	1813.62	1857.14	4734.79	4010.06	3406.22	3516.53	5749.46	5626.4	6612.64	5609.88
CTELG00000005821.1	2309.63	2673.02	2680.65	2681.49	2613.98	2538.59	2658.98	2585.13	2276.27	2366.09	2066.57	2276.57	2020.51	2111.71	2912.37	3442.26	2394.14	3619.72	2029.35	2203.61	1942.96	1351.98	3182.14	2656.23	2590.23	2387.63	498.294	437.362	1120.91	318.865
CTELG00000005822.1	2574.25	5011	4073.97	5550.48	4099.14	5269.64	3940.16	4837.65	3572.25	3816.64	2742.12	3083.47	1955.5	2049.15	2903.75	2854.8	1587.36	1862.81	1211.05	1530.27	1465.38	1475.54	1356.72	1133.77	1148.29	1273.12	1207.27	1209.26	946.705	1133.21
CTELG00000005823.1	2288.31	5883.85	4713.24	7253.48	5728.59	7588.23	7066.25	8312.72	6418.21	7658.63	5635.22	6213.21	4708.11	5357.65	370.408	372.199	378.442	583.389	328.631	481.929	512.011	479.159	280.271	319.128	409.058	420.309	417.565	471.493	91.4037	408.363
CTELG00000005823.2	5781.03	3921.21	4756.07	4925.31	5130.06	5553.03	4599.72	5370.61	4438	4162.46	4234.95	3413.37	3515.9	2779.37	383.556	377.42	713.372	536.924	737.887	412.697	436.54	448.89	439.634	524.589	430.737	411.916	767.352	753.766	762.01	836.563
CTELG00000005823.3	0	0	0	11.1202	12.6121	0	0	0	20.9703	0	0	0	7.52627	12.2666	15.9072	20.1925	85.1212	20.3105	81.6076	35.249	23.3161	41.3069	47.2052	112.321	93.24	32.2365	0	0	96.1588	0
CTELG00000005824.1	261.836	178.626	263.154	206.997	208.906	201.001	208.763	176.49	189.022	146.314	124.209	166.522	212.532	197.515	680.461	461.883	801.236	432.385	644.5	435.807	429.864	414.056	683.237	717.906	679.068	645.446	452.979	375.317	659.308	413.237
CTELG00000005824.2	77.6373	21.5827	0	73.289	22.993	41.2745	39.2914	41.5336	13.6531	47.3231	102.184	77.5155	0	32.699	65.528	189.341	68.6677	83.9558	167.468	148.876	304.323	192.046	1.66218	26.2324	0	2.98711	0	0	0	0
CTELG00000005825.1	2415.47	3719.57	2789.28	4338.14	3146.72	4151.58	3526.87	4114.03	3250.6	3433.29	2729.55	2927.76	2151.01	2108.4	1510.31	1640.96	2126.46	2682.84	2078.25	2444.67	2330.28	2192.84	2577.44	2810.91	3154.51	2751.61	2551.06	2768.97	1523.7	2488.29
CTELG00000005826.1	270.245	167.836	172.653	158.38	164.51	153.275	176.925	146.319	222.58	124.193	218.736	155.637	153.66	149.279	102.171	98.7931	376.292	321.681	600.945	539.624	1024	1100.38	1960.64	1809.26	1940.72	1873.34	2547.36	2610.6	2169.96	2496.44
CTELG00000005827.1	1138.21	805.304	910.793	794.471	873.365	709.645	903.796	773.621	844.53	617.023	673.979	520.634	600.389	589.469	531.721	404.213	397.279	302.951	340.486	281.101	204.367	222.849	209.392	222.983	225.131	245.915	433.999	415.62	347.432	456.823
CTELG00000005828.1	50.5233	47.7044	48.4394	44.1731	34.1096	15.3268	35.9761	26.3596	63.3709	76.13	56.9001	98.4543	106.388	91.6769	592.974	424.619	200.491	189.176	213.217	215.933	263.548	401.86	1236.99	1213.99	686.4	872.581	838.988	967.827	830.541	886.277
CTELG00000005829.1	12.447	5.97218	9.19929	18.7328	16.2607	23.1856	10.7589	27.9475	33.7953	1.03845	10.6218	20.5596	7.54233	0	0	4.4242	4.68277	3.72797	0	6.96156	28.3369	10.7953	40.3592	114.834	74.513	115.594	180.223	198.354	96.3436	192.255
CTELG00000005830.1	29.6045	32.1681	28.8721	34.6228	24.836	0	0	27.2161	18.1287	33.0286	62.5097	24.6491	24.8042	45.1262	413.808	304.914	361.05	418.839	278.549	251.263	410.139	399.795	1119.38	1349.4	1090.78	1220.73	939.647	758.195	984.083	1208.43
CTELG00000005830.2	0	0	0	0	21.4773	35.2754	53.6581	0	21.6039	0	0	0.851095	28.1385	0	54.5596	28.0353	127.138	91.1409	137.583	111.889	121.449	138.321	70.35	4.74469	213.672	259.877	494.718	718.156	902.768	271.753
CTELG00000005831.1	2.12335	0	0	4.04199	1.38806	2.264	0	7.13598	4.05596	8.53242	0	7.40585	0	0	16.2378	9.85732	13.5487	8.71672	13.7953	11.8116	6.9188	5.48044	18.8665	22.9038	45.7497	36.0242	22.5545	24.6001	19.3017	18.9205
CTELG00000005832.1	107.079	189.409	125.554	191.452	207.376	186.289	179.296	239.632	129.876	193.651	171.969	190.273	84.5704	114.841	57.2728	27.4738	61.6017	35.1193	45.3313	48.3303	28.656	28.7599	87.408	179.213	176.417	157.081	190.139	224.436	127.181	129.864
CTELG00000005833.1	4.77587	4.54171	5.18441	12.6276	0	9.1431	4.29685	10.746	11.0161	8.44226	0	13.8429	0	15.654	77.6014	41.463	1.45614	1.9801	5.70456	0.541409	28.0712	11.4936	58.2471	43.2127	22.8274	33.4382	49.1529	41.5445	194.221	80.0485
CTELG00000005834.1	0	0	0	0	0	1.23988	0	0	0	0	0	0	0	0	4.05945	3.35055	0	0	0	0	0	0	3.46604	8.4155	3.82039	7.00744	10.7246	1.39058	14.1839	10.4279
CTELG00000005835.1	0	0	1.00058	4.37134	1.17749	0	0	0	0	0.904405	0	0	0	0	0	1.29239	41.192	92.46	81.7455	64.3983	50.5854	25.5209	30.1257	34.421	12.5009	30.2541	37.8839	17.0632	45.1228	33.1738
CTELG00000005836.1	1439.52	828.061	1303.28	883.655	1432.2	828.077	1640.62	1032.29	1382.89	748.172	1403.68	925.248	1306.47	697.039	115.67	55.0219	92.3529	31.5278	69.4947	41.387	132.169	70.193	238.384	388.808	354.619	513.428	540.534	499.372	264.775	518.281
CTELG00000005837.1	26.3173	12.486	26.4411	36.3623	34.7577	46.9593	35.7687	30.6543	39.7634	39.5414	36.1835	20.7707	31.0682	39.2259	694.788	1041.75	445.41	565.204	200.941	202.955	57.4529	59.8236	278.778	584.007	527.621	849.246	3727.69	3592.71	785.289	3332.18
CTELG00000005838.1	267.596	173.632	197.785	142.296	139.868	97.3998	169.283	66.6248	155.843	92.9955	164.478	66.4033	252.828	242.784	1248.74	1156.12	1177.54	1063.83	1450.6	1097.13	964.594	1257.01	1224.43	1117	991.804	1138.59	1581.92	1402.32	1621.67	1411.17
CTELG00000005839.1	1379.52	916.249	1316.38	899.572	1378.1	1012.6	1633.78	1228.16	1444.14	941.715	1476.47	841.833	1070.18	780.289	556.81	284.121	719.356	534.273	1102.56	875.17	1130.77	607.273	1049.09	1152.63	1233.43	1328.85	2050.84	2138.18	3268.93	2633.16
CTELG00000005839.2	212.926	237.414	376.944	295.169	389.061	368.169	467.269	392.699	448.685	255.983	351.047	286.123	505.037	448.017	303.789	177.019	401.601	344.603	354.945	196.137	215.377	106.174	257.615	108.986	178.976	259.539	278.878	97.0914	347.86	0
CTELG00000005840.1	2833.22	2258.05	2683.24	2323.54	2842.78	2408.41	3001.52	2352.8	2828.16	2109.92	2888.19	2623.22	2824.5	2391.46	309.749	294.553	457.907	476.197	539.076	424.64	474.809	423.229	371.885	303.366	327.924	268.741	236.888	262.088	418.71	236.793
CTELG00000005841.1	107.437	68.4169	66.251	76.6848	67.5644	83.6366	95.0367	129.767	146.467	174.288	123.94	120.389	175.783	199.368	87.8853	55.8777	1101.94	1117.14	1624.6	1300.15	1056.56	730.899	556.22	507.633	640.043	712.471	974.26	936.938	1191.01	1004.85
CTELG00000005841.2	0	0	18.2276	0	0	10.4468	0	0	0	0	21.9062	44.0455	9.07185	15.2609	0	18.6105	99.8626	49.3681	75.7971	59.8503	40.0141	12.5709	0	81.5942	31.3762	31.9727	0	0	75.5029	0
CTELG00000005842.1	1768.67	1543.57	1747.77	1798.55	1665.98	1871.68	1610.68	1701.86	1434.73	1686.38	1301.71	1568.1	1079.75	1150.91	538.57	584.691	958.753	896.829	801.854	674.378	556.139	613.667	542.209	551.924	501.115	520.688	511.536	484.406	457.497	530.679
CTELG00000005843.1	21.5847	17.8063	16.2415	8.85451	17.942	14.9633	32.5489	29.5509	55.9461	55.0701	99.5828	75.7036	36.1956	26.3848	10.8552	14.4157	16.502	14.6092	17.5064	16.535	25.5587	21.7243	40.989	85.0073	81.3231	115.096	176.79	194.597	55.9126	141.588
CTELG00000005844.1	70.0971	72.4671	28.8346	52.1641	39.7612	48.9946	20.5431	39.4013	31.9366	69.1921	44.2207	66.9459	87.3676	99.9853	270.101	227.362	275.027	230.972	257.765	266.391	213.739	205.425	333.201	437.301	303.341	364.133	429.619	404.654	399.645	402.189
CTELG00000005845.1	1363.2	2680.59	1444.96	2850.97	1378	2634.39	1072.56	2789.04	1040.63	2499.68	1204.06	1928.45	936.961	1854.29	307.524	346.948	171.811	298.089	166.64	273.208	388.958	286.54	185.369	170.298	368.145	406.656	289.367	399.322	100.233	276.895
CTELG00000005846.1	0	2.20866	2.56158	5.5017	7.474	7.28337	5.36796	3.83921	3.26861	10.4795	22.3268	3.4726	10.349	0	54.4295	32.7018	17.0855	18.7905	32.0522	22.8498	39.7426	58.8341	15.9543	11.3932	16.5509	16.8656	12.6713	3.01217	8.5345	13.8038
CTELG00000005847.1	7306.96	10177.4	7224.74	10854.3	8732.99	11772.5	10197.8	11569.1	8160.72	10750.5	7873.91	8808.58	7185.14	7590.81	1325.43	1426.72	873.806	1123.92	934.62	1235.29	1195.25	1245.8	1455.78	1669.77	2145.67	1758.45	2387.02	2483.6	1162.09	2263.78
CTELG00000005848.1	2082.87	1510.04	2089.37	1793.32	2128.46	2129.51	2114.08	2039.25	1978.91	1791.1	2318.25	1844.47	1751.07	1593.5	159.234	76.4088	97.2913	26.8622	21.5501	28.4955	169.66	162.537	821.301	579.171	607.061	448.577	665.89	778.54	966.556	524.875
CTELG00000005849.1	362.914	256.463	294.335	394.383	413.412	394.675	400.918	564.013	290.048	432.332	371.233	394.74	367.507	329.61	215.125	144.616	1008.78	1436.02	1467.38	1664.23	413.418	620.153	427.364	722.465	739.601	1098.19	1930.15	1964.56	610.203	1957.34
CTELG00000005850.1	10.5175	22.2768	21.5466	0	2.19337	0	36.6584	29.5325	5.9059	16.0668	11.5681	13.2072	2.42727	0	0	0	11.4994	0	0	0	1052.87	461.136	31.5698	1673.55	2266	1756.87	644.114	874.787	34.4512	53.4704
CTELG00000005850.2	389.159	488.455	514.325	588.469	648.164	551.457	461.14	516.834	421.862	399.991	380.105	298.823	381.9	301.817	61.3159	84.2601	249.612	329.826	628.64	861.897	1274.87	1335.37	2556.93	1504.79	1096.72	1484.42	2692.26	3194.89	2591.27	3579.39
CTELG00000005851.1	15.5953	8.67841	21.7352	21.6121	3.4841	12.6681	9.18212	14.4367	18.5312	7.14201	14.6658	14.87	16.0367	20.6942	2522.36	6348.58	11170.8	12067.1	7996.65	7650.36	664.786	741.888	2217.4	2109.52	1916.53	2650.57	12252.1	12885.2	6017.82	13177.2
CTELG00000005852.1	0	0	0	0	0	0	0	1.21695	0	0	2.02373	0	0	7.10938	6.7896	2.33693	2.44853	0.558672	0.708294	4.82037	0	2.02656	2.18362	0	1.92549	1.9621	8.59919	0	1.98576	2.91982
CTELG00000005853.1	127.728	39.2106	59.3208	34.86	47.8963	44.5895	103.965	44.648	118.158	78.6924	230.849	264.776	476.898	495.873	1198.04	592.131	456.894	232.91	431.269	272.116	191.859	230.934	143.595	159.423	96.3177	87.121	71.8073	76.8136	147.325	64.0024
CTELG00000005854.1	36.8618	34.7918	30.8754	59.2475	21.5082	85.9057	41.7928	55.5635	52.7728	88.0149	68.5641	161.091	128.414	210.87	71.0533	44.9146	24.8995	13.5688	129.861	39.0467	43.7057	42.2362	19.4736	7.09225	18.8887	22.7475	28.4841	34.3764	24.7928	33.8508
CTELG00000005855.1	0	0	0	0	0	0	0	0	0	0	0	0	6.27505	0	1.59365	0	0	1.18489	0	0	2.51941	4.28139	0	0	0	0	0	0	3.29946	0
CTELG00000005856.1	1.85391	6.14611	12.0027	11.3619	15.3015	14.7743	17.572	17.7171	15.1554	28.9305	12.1961	53.1994	17.0426	57.8436	27.577	6.45974	14.2006	46.2173	11.1445	46.967	127.979	47.4474	262.508	159.342	190.812	221.534	427.079	472.51	348.406	386.588
CTELG00000005857.1	30.7958	8.55596	32.1176	21.3249	18.2825	10.5798	16.0672	33.5906	38.3442	51.8717	66.4881	47.3245	105.941	52.9839	61.5196	43.4071	87.7088	104.124	179.266	178.415	478.871	372.612	643.473	457.61	406.25	386.604	929.644	922.662	2572.67	1015.7
CTELG00000005858.1	601.065	3135.52	2041.93	2692.54	1754.84	1814.27	1038.77	1309.96	665.706	967.141	490.602	472.506	244.611	385.264	10.3881	8.14886	26.4983	0	0	0	0	0	3.10953	5.66242	4.11292	2.79408	1.74935	4.99018	8.48334	0
CTELG00000005859.1	259.204	878.537	567.495	765.345	467.11	550.006	277.216	247.286	190.758	183.831	184.566	140.053	119.474	117.037	0	0	0	0	0	0	0	4.0628	0	0	7.59699	9.28971	0	0	0	0
CTELG00000005859.2	2377.08	7804.22	4923.02	5656.15	3831.62	3569.87	2223.13	2805.39	1729.84	1778.31	1141.83	1253.41	867.082	620.549	7.29562	18.95	69.8259	0	0	0	5.58004	0	0	0	0	0	0	0	0	0
CTELG00000005859.3	358.309	1228.14	1096.2	1235.23	894.695	1198.54	558.102	484.467	175.859	547.73	201.078	131.466	123.082	64.7087	18.5766	17.6955	0	2.83758	0	4.15184	0	0	0	6.84866	1.65818	0	0	0	6.84036	12.5724
CTELG00000005859.4	4996.17	6611.6	3902.53	4555.65	3582.83	2967.88	2079.54	2076.01	1194.35	1037.72	792.063	600.514	529.021	623.454	8.88382	19.9002	63.698	1.47521	2.52165	1.61471	23.1601	6.39595	13.2285	2.00741	4.37427	0	1.86052	2.65364	6.01494	0
CTELG00000005860.1	2420.21	1482.34	1497.66	1035.66	1262.06	1068.02	1076.2	916.153	1060.62	946.494	954.513	923.566	864.886	889.75	2074.35	2934.09	3434.99	4243.28	2496.01	3127.62	1188.41	1143.54	1071.49	1462.64	1350.57	1607.09	1886.14	1810.86	1239.08	1741.46
CTELG00000005861.1	1.88129	0.892657	13.2331	0.887626	7.19872	7.99958	0	5.28948	0.904413	2.76139	2.64953	11.7523	7.77263	7.68212	0	0	0	2.92813	0	7.48239	26.1328	11.3382	127.182	119.401	128.596	124.946	221.327	258.529	255.99	210.875
CTELG00000005862.1	24.2258	4.2334	24.0646	10.9798	10.1622	16.193	8.93337	17.1389	31.9461	19.1255	32.1045	36.5562	33.9041	20.9555	4.59841	6.84625	12.4279	14.9441	15.678	17.9499	54.1581	61.7166	297.832	123.694	112.307	105.639	125.665	185.525	217.389	123.142
CTELG00000005863.1	321.118	363.395	342.257	504.494	477.483	391.978	356.744	488.051	358.823	368.629	339.43	314.751	563.367	575.459	1090.95	1089.38	875.139	813.688	1047.75	931.606	1436.69	1721.86	2587.35	2053.66	2154.85	2084.68	2561.03	2705.17	2322.08	2558.08
CTELG00000005864.1	901.547	597.62	1356.25	1159.49	1262.55	1226.75	1652.98	1430.35	1695.97	1874.77	1970.85	1874.89	1972.81	1830.55	1597.87	1698.31	1188.44	826.947	977.902	929.936	1103.25	1056	654.797	601.693	801.243	718.716	664.208	630.492	850.143	646.568
CTELG00000005864.2	0	33.5234	11.4278	0	12.2779	50.0086	30.4253	105.867	224.168	169.397	67.001	63.861	39.3541	36.6704	482.129	307.35	65.0673	30.0932	311.179	155.654	20.8893	205.147	0	0	0	0	0	0	0	0
CTELG00000005865.1	7919.15	7653.72	7489.82	7569.56	6712.46	8407.34	6229.39	8185.53	5614.34	7185.43	5039.6	4720.69	3368.71	3266.76	3675.7	2945.65	5145.41	3545.18	6353.02	4206.12	5337.14	5499.82	2331.95	2491.35	2471.69	2736	5188.74	6114.59	3673.4	6200.13
CTELG00000005866.1	11.5296	7.52295	8.54721	6.67526	18.9188	4.70629	14.6793	17.934	24.7543	21.4367	49.3019	56.1299	22.0877	50.8758	128.945	406.653	665.041	896.155	352.969	470.033	62.5348	73.9674	241.579	145.405	189.75	171.468	349.475	377.912	332.303	412.605
CTELG00000005867.1	1.06717	0	0	0	0	0	0	0	0	0	0	0	0	0	2.2279	3.0522	5.61372	2.19224	10.4101	2.37526	18.559	12.53	1.15592	2.80655	4.0771	6.23192	6.50294	1.85502	8.40945	3.09127
CTELG00000005868.1	0	0	0	0	0	0	0	0	0	0	0	11.8481	0	0	0	2.50123	4.347	0.596927	2.28126	3.23489	1.9056	2.69676	2.66598	3.23649	5.48527	11.1791	2.99965	5.7045	9.69769	5.94136
CTELG00000005869.1	823.302	654.04	765.831	654.904	721.954	751.923	656.503	724.127	595.034	699.515	731.145	500.131	460.508	436.935	393.996	657.279	1653.32	1707.32	1798.89	1344.7	1439.4	1663.31	2947.08	2415.92	2224.02	2080.66	3662.43	3622.18	4200.87	3614.9
CTELG00000005870.1	0	2.6288	0	3.48944	0	2.94946	0	0	3.55977	3.60851	0	0	0	5.85547	10.0765	3.86792	34.7389	9.13207	37.7138	10.5381	15.4574	20.1106	14.267	8.66005	4.71769	9.61476	2.00658	5.72395	3.24358	7.15393
CTELG00000005871.1	0	0	0	0	0	0	0	0	0	0	0	0	0	0	4.10636	0	8.85246	1.8293	1.55337	3.30135	1.94508	3.30462	2.51931	0	0.740498	0.754577	2.83462	0	1.52736	0
CTELG00000005872.1	8.40871	1.00952	7.0149	12.0064	0	10.0786	7.28562	2.35641	10.0487	41.1085	2.93359	12.5155	5.73339	5.85395	2.93217	0	0	0.539539	0	0	2.29008	0	0	0	0	1.0907	1.36576	1.94797	2.20771	0
CTELG00000005873.1	256.454	428.125	314.537	355.345	318.168	365.538	269.78	385.884	264.904	370.933	365.607	331.294	238.845	252.085	386.745	391.205	745.963	1072.08	893.791	1172.25	2975.55	2898.6	5245.54	4966.7	5366.35	6050.5	6907.08	7454.01	4709.55	6654.43
CTELG00000005874.1	0	0	0	0	0	0	0	2.25084	0	3.98204	9.35554	10.8104	2.73819	9.21661	0	0	0	0	0	1.69035	4.9579	1.91004	1.40334	0	0	2.52194	4.73692	0	5.10473	1.87647
CTELG00000005875.1	0	0	4.75842	1.67198	2.23076	4.71503	0	0	0	18.9046	31.8082	25.1901	41.7915	19.1194	55.4308	77.5573	190.312	242.93	382.21	512.481	1210.46	1237.56	2087.54	2095.54	1867.47	1806.83	2008.07	2002.27	1075.87	2124.55
CTELG00000005876.1	19.7432	37.4692	14.242	27.5011	22.7801	14.991	41.0425	24.3185	25.3105	18.3973	16.7721	27.1017	9.49531	13.6482	1.35858	3.93975	9.34129	11.7068	15.0267	28.3133	38.1364	25.8389	5.09552	8.2479	1.49772	6.10479	1.91109	0	3.08921	2.27115
CTELG00000005877.1	2130.38	1424.72	1847.39	1543.61	1920.72	1480.12	2030.03	1413.64	1966.98	1437.75	1642.78	1290.94	1633.19	1159.24	398.743	673.697	253.652	78.0453	56.3502	40.6002	31.345	40.345	57.7492	28.8677	29.9544	61.0479	59.2436	59.9669	262.583	56.7788
CTELG00000005877.2	530.565	519.078	594.837	522.103	690.83	484.38	761.65	539.828	483.885	538.047	499.659	542.14	446.195	334.158	60.3092	186.118	77.1394	20.4936	15.6415	14.8355	13.5055	7.36957	17.7879	23.9938	15.6852	19.5352	11.119	6.34357	46.7312	13.2139
CTELG00000005878.1	0	0	0	0	0	0	0	0	0	0	0	0	0	2.3349	0	0	0.944572	0	1.65121	0	0	1.21592	0	0	0	0	0	0	0	0
CTELG00000005879.1	393.495	360.936	372.008	515.196	431.599	582.07	573.172	549.097	445.529	558.131	468.793	526.104	371.89	282.673	8.49024	1.85072	21.9443	16.2255	19.1718	10.1862	156.368	91.4854	192.648	180.278	178.723	171.302	196.438	196.447	335.786	155.633
CTELG00000005880.1	0	0	0	0	0	0	0	0	0	0	0	0	0	0	0	0	0	0	0	0	0	0	2.19519	1.33247	0	1.9725	1.23497	0	1.99629	0
CTELG00000005881.1	0	0	0	0	0	0	0	0	0	0	0	0	0	0	0	0	0	4.44789	0	0	2.35254	0	5.53655	2.68853	0	1.98995	3.73769	1.77701	4.02791	1.48064
CTELG00000005882.1	3.72903	6.1857	0	0.879268	2.37159	0	5.20567	6.28959	0	0	0	2.68002	3.42637	0.844194	0	0	2.14041	0	5.5976	0	3.6303	4.04921	27.8876	4.23193	12.2955	10.9631	23.5335	30.7685	44.3814	25.6368
CTELG00000005883.1	0	0	0	0	0	0	0	0	0	0	11.5821	0	3.31768	2.30806	5.10304	0	34.103	13.3223	5.60774	6.22145	0.671319	5.78602	0	0	0	0	0	0	0	0
CTELG00000005884.1	4.49685	5.09338	6.75665	1.69338	13.5899	10.5032	2.98643	9.09532	4.32707	6.10249	3.38696	4.26349	20.7185	20.2064	10.529	1.87216	16.6045	22.4658	32.6252	29.8077	67.3369	52.7025	136.175	148.784	164.678	152.077	256.094	209.169	251.212	249.719
CTELG00000005885.1	2.83242	4.48208	9.20239	3.56446	0	2.00756	0	1.06191	0.907707	3.69874	7.08988	14.5363	3.46619	6.0025	0	0.659868	20.1914	10.7733	22.6152	11.2594	11.0109	6.82543	5.02972	6.10605	11.8271	3.01298	5.65922	16.1434	27.4439	13.4509
CTELG00000005886.1	138.651	313.798	238.774	472.242	233.942	493.066	281.906	499.594	357.618	551.068	293.884	467.37	303.405	408.362	447.845	346.829	793.267	816.106	1574.94	1550.07	1699.42	1860.81	700.391	595.833	691.287	597.156	923.869	1072.9	948.156	1009.25
CTELG00000005887.1	0	0	0	22.4401	0	63.7578	0	0	0	0	292.254	86.7141	102.713	0	162.995	121.111	238.432	319.903	172.655	448.721	1202.94	638.12	22.59	0	0	38.7513	9.24266	3.29568	0	0
CTELG00000005887.2	0	0	0	4.15667	0	12.1921	0	0	0	0	81.6175	20.0173	70.9379	0	943.082	684.04	676.616	905.15	865.838	1707.24	2422.26	3569.84	510.962	164.418	504.844	431.468	226.271	115.26	444.137	482.927
CTELG00000005887.3	74.2716	129.126	120.185	177.162	330.377	178.279	247.647	285.059	260.415	186.255	69.9893	166.075	227.591	356.429	40.9335	0	376.281	351.443	1097.92	572.021	658.783	121.362	2381.05	1952.76	2486.25	2736.05	3465.25	4225.58	1446.02	3304.37
CTELG00000005887.4	245.738	597.969	349.091	892.215	249.364	880.835	212.479	1207.45	364.145	1293.13	260.728	690.776	326.214	802.108	14.941	0	128.805	120.649	210.243	38.4631	95.9981	27.4391	98.4364	0	0	232.182	129.216	157.971	0	0
CTELG00000005888.1	6.83045	37.198	26.5982	40.5721	7.54933	73.7286	44.1396	54.8472	15.9297	99.1872	39.2795	55.0773	23.2049	53.5487	2.08846	2.05675	17.7798	20.6827	28.3295	41.3401	45.2976	26.6734	16.696	22.1114	30.783	61.3727	83.6812	85.2528	19.324	56.8272
CTELG00000005889.1	0	0	0	0	0	3.42844	0	0	0	0	6.95491	11.7469	5.83024	10.9628	0	0	0	0.549054	2.0869	0	0	0	1.14866	1.39447	1.01288	0	1.29243	0	2.08917	3.07186
CTELG00000005890.1	0	0	0	0	0	0	0	0	0	0	1.71285	0.86598	3.35213	1.64009	0	1.26535	18.1766	6.62697	3.66092	3.63593	3.04741	4.84389	3.74992	9.10476	0	5.05425	8.4385	0	0	0
CTELG00000005891.1	235.172	573.01	283.731	606.071	321.744	583.139	245.858	564.066	273.458	664.045	295.76	529.891	321.96	416.465	90.259	68.2278	23.6294	40.7206	32.7352	46.1371	60.7248	43.3781	10.7546	18.6514	20.3213	8.28306	3.45732	7.39671	8.38297	10.2718
CTELG00000005892.1	2.36487	5.6415	18.4208	6.80205	7.66496	7.42345	5.46996	6.55545	2.21731	16.6534	10.9673	2.39114	19.0353	11.023	0	0.835961	0.873701	0	0	0.650689	1.91785	5.43191	2.61198	3.17093	3.07095	2.347	0.979629	4.19171	3.16708	5.82101
CTELG00000005893.1	10.4844	0.906125	0	3.60041	3.66283	2.02749	9.6411	8.57792	10.9951	4.67812	3.57667	23.925	38.4611	14.7493	2.0572	2.00184	5.8147	8.89277	11.3901	24.3187	29.0766	12.3894	32.567	0	17.2303	19.021	36.6429	13.0659	8.88483	32.6601
CTELG00000005893.2	0	0	2.29635	1.96848	0	3.30782	0	0	0	1.03698	17.3698	1.02605	0	5.75995	0	0	0	5.31965	4.06013	13.3266	1.69814	12.2549	0	27.663	37.9537	15.9251	9.97062	32.5052	9.20983	5.07822
CTELG00000005894.1	509.28	380.8	412.781	292.212	346.292	342.089	240.445	243.741	283.078	212.147	163.056	134.826	119.634	63.3474	0	0	7.07194	0.479329	0	0	0	0	0	0	6.34681	0	6.07388	8.66312	9.81824	0
CTELG00000005895.1	1341.24	1299.3	1323.73	1115.32	1168.7	1053.54	730.03	1081.07	766.399	844.07	640.909	553.392	430.038	383.265	13.7326	20.3973	43.954	12.0726	28.1985	6.12099	3.49122	10.373	15.9705	4.84703	5.28098	8.96898	6.73851	0	14.5235	10.6775
CTELG00000005896.1	41.317	52.5554	91.5577	64.2604	106.279	112.52	112.308	86.7953	102.852	73.9864	87.9522	71.5077	45.5255	66.1734	3.94457	4.98503	62.8875	73.8594	61.5592	112.42	86.3324	101.364	222.658	151.75	139.503	235.17	140.646	134.779	184.722	127.97
CTELG00000005897.1	0	0.859526	0.977975	0	2.29729	10.6246	0	3.06652	6.99995	1.76706	14.5473	1.73001	13.3977	1.63837	66.3492	102.391	139.016	130.539	192.672	184.252	393.322	455.406	896.745	655.011	692.933	817.597	801.683	1064.99	960.81	809.442
CTELG00000005897.2	0	0	0	0	0	0	0	0	0	2.64534	0	0	0	0	0	9.46285	6.27824	3.30567	11.5691	0	12.1626	5.71152	0	36.7011	0	0	80.7867	0	0	0
CTELG00000005898.1	509.178	422.643	548.733	499.008	632.448	608.423	797.415	523.748	561.496	541.631	494.305	445.606	342.994	303.491	615.856	807.67	451.829	631.053	394.739	413.42	262.67	280.747	353.051	342.882	405.51	338.384	268.9	249.875	365.517	341.351
CTELG00000005899.1	0	0	0	0	0	0	0	0	0	0	0	7.00566	9.36709	26.9101	12.6796	8.24017	0	5.31161	13.5026	11.5046	28.1734	16.5365	4.59679	2.23219	4.86407	0.826091	0	1.47539	1.67211	2.45863
CTELG00000005900.1	0	0	0	0	0	0	0	0	0	0	0	0	0	2.27372	0	0	0	1.24136	0	0.677676	7.90769	1.68078	1.59489	0	0.703178	0	0	0	0	0
CTELG00000005901.1	53.6456	29.4755	53.985	22.2032	46.8246	12.006	104.327	26.4619	38.0053	19.3425	34.461	17.1887	63.0754	35.8736	206.656	316.227	2987.57	4352.37	4202.85	3572.88	600.808	798.137	594.235	721.397	813.601	742.36	807.663	749.863	323.311	661.018
CTELG00000005902.1	0.904164	5.12353	20.3963	2.55426	13.6814	3.84024	7.01413	5.08037	0.869951	5.26398	0	1.71701	7.49542	4.06708	192.909	249.248	1310.16	1476.04	1056.45	903.599	135.309	170.69	116.756	148.712	197.47	153.068	236.895	156.654	146.211	140.764
CTELG00000005903.1	0	0	0	0	0	0	0	0	0	0	0	0	0	0	0	0	0	0	0	0	0	0	2.29733	1.39447	0	0	0	0	0	0
CTELG00000005904.1	0	0	0	0	0	0	0	0	0	5.55078	0	0	6.06798	3.43166	0	5.28134	2.16407	8.32786	95.5154	123.359	340.93	284.037	761.928	1309.2	945.032	1265.44	1854	1875.77	1504.56	1759.97
CTELG00000005905.1	320.841	374.057	376.368	306.709	308.6	346.692	439.865	337.929	405.883	504.803	377.747	512.235	438.063	327.81	75.5584	69.1044	57.8131	41.5629	93.4864	121.027	276.655	184.383	87.3229	231.896	139.563	143.851	190.363	105.102	135.66	386.78
CTELG00000005905.2	46.0226	53.1375	77.3679	53.7874	130.635	115.385	89.1342	78.6392	235.504	224.096	374.725	357.562	650.222	964.132	2427.37	2478.48	1185.72	1312.89	906.859	1124.51	1021.66	1102.19	1101.91	1152.89	1188.99	1195.31	1313.23	1471.68	1213.03	1027.51
CTELG00000005905.3	0	0	0	0	4.65127	3.90179	4.08592	0	7.06628	3.57521	3.45393	0	21.1198	67.9573	41.4228	37.063	9.15654	19.5662	27.6514	10.4681	16.378	9.76443	16.4304	31.0278	0	0	55.4604	32.2271	49.8056	112.291
CTELG00000005906.1	0	0	0	0	0	0	0	0	0	0	0	0	0	0	0	3.36053	0	0	0	0	0	0	0	1.0343	0	1.53109	1.91722	0	1.54956	0
CTELG00000005907.1	1280.67	917.016	1236.06	935.988	1258.33	1021.49	1190.31	958.598	1057.72	872.032	1165.67	991.398	1857.43	1854.57	3315.93	2562.2	2419.33	2082.04	2465.65	2060.31	1236.52	1490.66	981.62	824.085	846.384	775.339	719.246	717.781	892.677	719.797
CTELG00000005908.1	789.056	800.631	931.415	831.203	828.364	851.908	1051.04	887.002	901.399	823.797	850.868	909.996	1426.29	1456.28	3301.35	3075.78	1755.38	2069.76	1603.88	1852.14	1050.08	1035.99	1006.74	796.399	958.235	832.761	650.2	618.25	743.653	588.033
CTELG00000005908.2	0	0	1.933	1.69537	2.26818	17.2068	7.9748	3.03523	63.245	27.9344	120.364	63.1899	91.2559	93.8832	162.018	93.102	71.3303	25.3006	36.8883	20.0629	12.0723	24.8521	25.2033	9.41436	18.8049	19.1624	8.72544	6.22252	14.1044	15.5541
CTELG00000005909.1	323.3	268.479	105.943	83.8468	123.486	86.6185	124.97	76.0295	202.242	199.646	294.271	369.424	529.714	437.257	4714.88	4552.69	4631.83	3296.79	3933.22	2937.23	3153.33	3227.25	3355.34	2530.75	3027.65	2283.57	2199.58	2344.38	3610.51	2122.1
CTELG00000005910.1	1546.94	1060.32	941.709	675.742	792.732	553.555	853.234	500.336	708.357	431.25	679.632	700.044	997.855	940.158	6413.27	5435.32	5282.88	4710.28	4201.6	3426.81	2985.26	2900.8	4281.95	4333.75	4272.29	4302.26	2436.88	2672.49	2282.5	2162.79
CTELG00000005911.1	1278.79	1317.77	1316.3	1500.32	1451.65	1483.54	1502.16	1495.96	1411.28	1281.06	1158.55	1381.37	1135.48	1127.58	778.636	705.933	380.035	368.143	320.272	295.742	315.927	271.238	757.125	693.431	583.114	502.918	774.244	852.063	906.41	961.128
CTELG00000005911.2	245.701	322.054	172.465	198.098	152.162	288.829	276.49	242.501	261.689	202.448	197.089	162.828	160.308	131.391	767.228	533.431	453.544	517.326	296.176	416.142	259.128	318.098	377.719	225.818	284.531	380.333	292.583	155.349	258.915	162.433
CTELG00000005912.1	3.36163	0	0	0	0	0	0	0	0	0	0	0	7.06835	6.24323	7.71047	0	0	19.4505	5.80976	4.95111	40.5044	24.7624	165.276	180.949	167.197	137.576	296.625	284.762	311.666	288.789
CTELG00000005913.1	0	0	0	0	0	0	0	0	0	0	0	5.59657	5.04181	2.07784	0.770526	3.9887	0	2.2862	0	7.4045	29.5759	11.3339	59.1583	94.106	109.726	89.8167	113.615	106.395	38.9572	96.8334
CTELG00000005914.1	16.1479	17.7771	21.1729	21.1115	20.3203	45.7138	197.488	195.552	1333.75	1572.33	824.452	643.427	203.394	171.641	7.88205	8.71182	2.07103	3.73546	3.61752	2.05112	1.50418	0.43456	13.7227	7.13969	13.8292	12.3306	8.82297	22.0222	28.5242	15.728
CTELG00000005915.1	18.4626	27.9663	8.95785	38.2885	23.4151	29.423	28.7916	44.6251	160.707	200.598	227.357	190.483	65.3655	50.0454	333.978	306.023	597.865	834.47	713.975	699.87	865.372	490.105	761.639	791.601	820.497	761.849	614.426	665.912	676.292	617.299
CTELG00000005916.1	14.8125	15.7817	54.9292	26.1848	37.6032	30.4936	15.4799	45.7966	34.725	81.2414	110.504	56.6515	33.1944	46.0357	55.1045	62.5678	27.6612	25.4856	20.4108	29.5197	10.8249	29.9561	0	0	0	0	20.0348	0	0	23.8095
CTELG00000005916.2	489.334	430.247	396.681	405.253	507.382	399.189	564.145	512.493	566.473	461.453	464.091	450.12	358.844	427.053	467.926	429.056	360.952	350.823	360.675	280.498	273.778	214.118	570.318	404.408	489.058	468.58	443.497	414.241	517.056	475.75
CTELG00000005917.1	605.158	317.744	469.149	303.427	427.178	293.583	396.376	452.98	432.856	374.118	448.905	263.772	220.102	204.078	115.675	71.0066	141.624	208.416	160.488	95.9613	115.406	141.34	80.1701	166.166	151.731	138.803	215.609	169.451	67.5714	164.721
CTELG00000005918.1	0	0	0	0	0	0	0	0	0	3.73963	0	0	0	0	0	0	4.83356	0	0	2.8973	2.83176	0	0	2.4743	0	0.610461	0	0	0	0
CTELG00000005919.1	4.25704	3.07283	3.55962	0	0	7.9384	17.263	2.3828	2.03232	1.06993	16.8057	7.42414	6.75548	2.9674	13.3174	23.5783	26.3646	22.3807	48.3805	101.251	405.575	334.217	313.613	251.449	282.732	261.82	157.999	195.306	125.572	200.285
CTELG00000005920.1	16.4232	4.31294	18.6514	28.3655	29.9864	24.2261	29.387	26.663	21.9435	28.3815	25.7489	22.5829	7.55841	13.9798	11.3055	32.3518	70.0493	111.479	124.706	114.505	107.895	97.9635	173.141	133.348	126.407	165.613	194.811	155.361	230.254	196.663
CTELG00000037704.1	0	0	0	0	0	0	0	0	0	0	0	0	0	0	0	0	0	0	0	0	0	0	0	0	4.21075	0	0	0	2.48146	0
CTELG00000037636.1	2.43886	10.4854	8.05496	2.35565	9.46035	5.07355	1.39122	2.67862	3.41945	4.89329	10.1918	17.1166	15.2843	28.4215	16.6134	17.1959	3.60579	0.620682	0.788367	0.677676	2.6359	7.28337	0	1.93619	0	1.43309	0	0	4.35114	0
CTELG00000037656.1	9.81717	1.16592	1.3447	0	0	3.82002	1.40179	6.73347	0	2.46952	0	9.81902	1.10043	27.3917	25.0732	15.5531	22.5775	4.99483	0	16.3755	9.90755	7.34436	0	0	0	0	4.42079	16.3939	0	0
CTELG00000037678.1	0	2.2586	0	7.97153	7.6573	4.95959	0	1.31307	7.78153	16.678	16.5077	40.7919	29.6561	7.73122	17.079	17.6068	8.75985	1.20439	6.9067	1.30524	0	0	0	0	0	0	0	0	0	0
CTELG00000005923.1	0	5.96739	0.969531	7.65061	14.7931	6.70997	31.0045	1.01451	23.4537	25.3965	16.1458	13.7095	10.8115	8.11938	0	0.626749	9.02374	6.57591	3.63633	5.67218	7.05892	7.4301	61.5335	72.3669	49.1727	76.0253	108.18	148.124	101.424	113.134
CTELG00000005924.1	0	8.99491	0	0	2.42098	3.02073	0	0	0	0	0	0	0	0	0	0	0	0	0	4.30043	0	0	19.9334	28.2322	0	0	85.9748	50.6495	96.6787	79.9617
CTELG00000005924.2	0.958249	0	0	0.904859	0	0	0	3.23441	3.68324	7.53425	1.79711	2.78035	0.87821	0.873061	0	0	1.45989	0	0	0	1.59333	3.22676	22.4368	0	29.6768	27.3609	0	0	0	0
CTELG00000005925.1	0	0	0	0	0	0	0	0	0	0	0	0	0	0	0	0	0	0	0	0	2.6359	2.24104	0.797446	1.93619	1.40636	0	0	0	4.35114	0
CTELG00000005926.1	0	0	0.984832	3.44817	0	0	0	3.08511	0	0.889858	0	3.48663	1.6839	0	0	0	1.40429	1.42679	2.45065	4.17383	21.4271	24.7729	75.6932	51.5487	68.3733	76.3088	74.7806	97.7707	97.376	128.368
CTELG00000005927.1	524.892	682.994	432.462	625.498	564.18	624.289	518.405	547.892	601.752	571.386	513.97	617.711	381.247	477.57	12.9433	19.134	778.746	1458.68	910.192	1121.56	405.274	169.711	0	0	28.0976	36.1665	5.6609	0	0	0
CTELG00000005927.2	264.472	108.537	172.429	118.567	188.825	102.678	193.03	78.0462	159.613	93.5431	134.75	82.8405	135.221	104.603	181.062	107.38	665.448	401.507	608.031	268.674	148.052	155.599	83.8559	68.5596	40.7442	9.2264	48.1383	49.4347	96.4895	52.6314
CTELG00000005928.1	0	0	0	0.905514	0	0	0	0	0	0	0	0	2.63626	3.49523	4.8194	0	5.11201	5.46491	1.90728	0	0	1.84498	4.79792	0	2.8205	5.74824	1.79947	0	0	4.27702
CTELG00000005929.1	205.292	237.089	239.889	232.462	219.794	297.118	234.473	326.479	273.702	385.074	328.2	251.976	155.728	184.872	9.78363	8.61975	7.53188	4.62826	12.5633	8.64484	19.8886	31.0211	133.152	124.908	90.7271	112.393	208.835	229.87	341.245	258.972
CTELG00000005930.1	35.6179	19.8609	46.19	22.3712	19.6306	21.3401	24.3495	35.9277	40.4144	38.1819	57.558	16.5234	23.536	27.9922	5.98945	6.98554	14.0214	5.69769	17.1298	6.25099	5.09371	7.94991	7.42501	13.5209	13.0946	11.6756	10.4429	14.8946	30.3851	14.8925
CTELG00000005931.1	0	0.857073	0	0	0	0	0	0	13.9646	0	4.26829	0	0	4.08329	1.98675	0	39.7309	25.0073	65.104	59.035	116.464	126.427	591.169	650.968	589.788	725.287	741.906	656.799	475.573	711.939
CTELG00000005932.1	7.19607	15.2827	18.3428	10.1619	10.1944	16.2348	1.99133	18.1935	6.92436	32.2619	18.631	23.8802	19.0637	7.27562	3.94884	5.61745	64.351	86.5995	90.6369	109.481	113.584	137.22	357.779	349.362	348.063	480.478	507.573	596.008	502.188	410.803
CTELG00000005933.1	0	0	0	0	0	0	0	0	1.80651	0	2.6463	0	0	0	0	3.28015	109.15	115.521	118.889	122.253	75.1774	49.377	15.3231	18.6022	22.5196	15.2985	13.4096	19.126	12.3864	4.55317
CTELG00000005934.1	20.6671	33.0742	35.6765	53.2916	19.2307	25.757	32.8147	28.2708	7.78189	47.0263	9.30627	17.8863	11.5927	12.1109	0	1.87026	17.9743	37.8793	22.9416	82.6767	200.847	186.703	959.732	928.298	1068.17	1263.76	1354.2	1405.57	397.359	1358.94
CTELG00000005935.1	0	1.06494	3.71295	3.1831	1.44692	1.1786	0	1.23417	9.47722	1.11765	0	4.43568	2.00309	0	0	0	0	3.96584	0	0.612052	1.19644	1.53454	0	5.07099	0	0	3.52493	5.02759	0	1.39636
CTELG00000005936.1	0	2.99468	0	0.988982	0	3.32189	0	0	0	9.37879	6.77314	3.09196	0	0	13.8337	5.18008	6.25782	0	1.3572	0.580983	7.38054	4.91649	30.0413	37.9895	18.7638	33.7421	53.5185	62.2717	38.7023	53.5595
CTELG00000005937.1	85.8417	47.2347	22.0513	26.9306	20.2373	27.5265	23.7226	18.0839	77.4453	108.226	165.056	143.898	420.397	492.054	3801.08	2641.73	1754.71	1722.83	2036.01	1961.86	1784.29	1968.78	2027.53	2297.95	2351.79	2739.88	4829.91	4365.91	3471.56	4551.16
CTELG00000005938.1	9.23272	6.99279	23.892	19.1474	33.9587	15.6948	26.7403	18.6832	37.2967	4.49856	9.54693	18.5229	13.5844	4.17124	0.670713	0	7.07627	9.59299	1.8515	9.46609	25.7127	22.3009	213.66	115.523	99.7427	125.839	141.412	86.441	166.543	115.238
CTELG00000005939.1	27940.6	28416.8	31560	39459.4	34730.5	40255.6	33534.2	40332.6	28855.8	33118.7	27861.8	26093.6	25035.7	22414	2903.89	3186.35	3552.03	2964.75	3655.5	3318.48	3298.4	3706.93	2559.09	2145.85	2471.32	1849.46	2205.39	2395.39	2332.57	2431.82
CTELG00000005940.1	2168.16	4074.66	3662.44	5145.29	3919.34	5208.99	4643.88	4679.32	3297.88	4885.41	3167.38	4256.48	3002.83	3750.09	178.103	212.702	209.774	292.756	242.533	294.361	309.285	392.302	48.2475	57.0703	62.1798	63.3619	45.9343	61.5451	20.2504	41.3551
CTELG00000005941.1	231.67	215.319	196.469	241.039	171.502	165.577	193.669	167.138	226.384	174.835	158.684	205.248	145.338	119.951	119.312	110.12	223.221	251.878	428.559	289.413	257.308	255.77	467.488	609.741	495.693	388.819	473.833	387.514	1011.88	449.453
CTELG00000005942.1	8.58232	9.06632	9.31509	8.10513	6.10871	1.01426	2.14383	1.07278	7.33361	0.936196	10.7349	9.20803	10.4941	6.07634	6.85961	8.67877	21.0869	7.90826	13.9265	10.2722	29.0889	35.8073	108.938	236.865	236.565	299.502	276.244	320.944	195.177	291.331
CTELG00000005943.1	1025.44	2571.6	2109.13	3130.02	2600.25	3158.06	2902.79	3099.16	2475.8	2739.5	2345.7	2331.01	2205.98	2206.6	1384.78	2146.65	966.08	1540.58	575.274	988.136	671.506	640.146	1138.05	1154.44	2138	2873.67	1334.74	1591.08	305.217	1271.55
CTELG00000005944.1	24.038	25.097	30.4361	8.0498	23.1035	23.7161	16.5536	10.5674	30.2214	3.60931	11.0779	12.0436	20.3114	7.8289	399.9	733.558	486.379	940.728	598.614	839.714	246.997	295.091	80.8068	184.957	189.27	213.289	155.322	179.659	19.9022	172.206
CTELG00000005945.1	24.9526	24.6479	13.5558	9.0632	9.85553	24.4989	3.2405	36.714	28.5849	16.9844	22.4958	19.5028	19.3474	25.3645	2.7555	8.74126	14.6159	3.97717	8.26944	17.3935	33.5038	28.6184	151.551	110.389	67.5213	80.2726	145.39	128.005	168.285	136.52
CTELG00000005946.1	67.223	50.1326	64.7753	37.7432	42.6941	66.3517	29.7363	58.0688	55.2062	55.7488	52.9101	66.3433	31.1995	55.2307	18.0813	13.6864	17.017	17.6359	25.0828	14.3122	66.7853	73.3758	60.9871	64.7832	67.2221	94.5302	66.9045	112.553	41.5958	77.4713
CTELG00000005947.1	11.2644	1.78114	9.1386	14.171	8.37568	17.9607	15.7545	16.8906	21.6619	22.953	27.3256	35.1599	42.2379	43.4207	9.49992	7.86539	5.0234	32.6348	26.2648	13.8711	26.086	25.3507	5.11968	29.0045	45.1447	29.1352	53.7641	52.0351	31.0386	68.4577
CTELG00000005948.1	0	0	0	0	0	0	0	0	0	0	0	0	0	0	0	0	0	0	0	0	0	0	0	0	0	0	1.81623	0	1.46794	0
CTELG00000005949.1	2444.08	2999.92	2881.81	3615.33	3178.4	3327.37	3067.78	3758.53	2862.93	3191.16	2231.57	2390.64	2172.18	2068.3	1095.49	1192.87	2069.65	2303.96	2314.22	2631.64	2717.35	2807.62	2696.02	2756.04	2540.89	2286.14	2993.13	3034.36	3251.09	3029.99
CTELG00000005950.1	7.33593	4.3372	6.91239	6.91286	3.48225	2.92217	18.3548	12.3691	35.2833	16.9538	36.219	27.9755	53.1541	20.6839	18.6885	13.3981	14.7738	12.3918	0.613789	8.36432	4.08951	11.5254	7.33346	22.2569	1.61664	8.23687	2.06282	5.88437	0	7.35443
CTELG00000005951.1	0	0	0	3.38792	9.15027	0	0	0	4.41202	2.3752	0	0	0	1.09226	0	0	0	2.99019	0	6.48099	3.18153	6.4932	0	0	1.55669	0.793143	0	0	0	1.18029
CTELG00000005952.1	7.01301	11.5139	13.2133	2.84981	27.3755	10.6683	20.5893	2.2543	26.9056	6.98081	8.43092	15.7529	32.9025	26.7773	100.727	73.6195	25.0198	35.6188	10.528	22.5621	28.6704	17.6905	13.9738	16.9641	9.85757	6.27811	12.5782	13.4551	5.08307	13.0796
CTELG00000005953.1	5.73402	0.908789	1.03754	2.70713	2.45007	0	2.14987	5.37585	9.18478	3.75454	1.79261	2.77053	1.75248	19.145	8.24377	11.3758	12.3826	13.8674	39.314	24.9159	19.0757	18.3983	22.6167	19.6118	9.97155	10.1611	5.45299	10.3701	20.5674	25.9216
CTELG00000005954.1	0	0	0	0	5.19671	0	0	0	0	5.9645	2.80498	0	0	0	2.83272	1.41203	15.1315	38.6379	51.8712	8.44331	12.1108	9.5406	12.672	6.83721	12.4156	6.32581	11.0895	13.5574	5.12169	13.1789
CTELG00000005955.1	0	0	0	7.41279	0	0	2.85983	0	0	1.24666	0	0	0	0	0	0	0	0	0	0	0	0	0	0	0	0	0	0	0	0.923871
CTELG00000005956.1	0	0	0	0	0	0	7.10345	0	0	0	0	0	0	0	3.44611	0	9.32445	23.1408	28.4215	14.6454	23.7984	6.52511	1.47135	3.57242	5.83839	5.28835	8.2775	7.08369	4.0141	8.85336
CTELG00000005957.1	18.0776	56.3392	10.6799	33.1945	26.2122	100.774	18.0294	88.3702	26.0905	74.5452	11.9104	53.206	71.6022	57.7308	21.7964	8.15888	16.6765	37.1488	106.771	86.7216	203.412	239.336	741.441	1232.7	1191.02	1544.19	1543.45	1564.97	463.445	1583.19
CTELG00000005958.1	76.5154	91.997	104.849	69.5295	124.658	69.4185	62.5408	27.2804	63.7089	61.9765	225.278	95.7035	420.94	240.022	202.725	105.451	72.1164	65.394	90.2493	96.5982	59.6882	79.7	505.781	396.683	294.263	165.546	743.133	711.265	1874.59	943.572
CTELG00000005959.1	0	39.6897	41.277	0	37.1509	33.2576	16.8252	21.1205	0	0	17.7023	0	2.47534	28.9334	0	67.0377	68.9021	52.1882	93.2828	74.2079	0	45.9708	7.89458	4.79198	0	3.54685	0	3.16731	7.17926	0
CTELG00000005959.2	0	0	0	0	4.49942	0	0	0	0	0	21.9034	11.0095	18.966	4.01538	15.0751	2.48103	4.82039	20.4898	18.0449	2.04592	3.50082	5.20112	25.709	0	0	24.8779	53.4031	0	0	34.3767
CTELG00000005959.3	43.8782	0	0	44.671	0	0	0	0	24.1283	18.2132	0	16.9601	0	0	26.8939	0	0	0	0	0	10.5122	0	33.5124	110.086	20.8594	3.54267	6.65413	98.071	14.3416	105.438
CTELG00000005960.1	17.8923	25.3178	6.71503	19.3661	2.24995	11.3959	7.91218	8.04123	4.30456	17.3261	5.89755	9.31673	8.24676	13.6537	34.085	94.2882	156.33	188.149	246.03	281.847	1038.32	1122.66	1850.57	1365.71	1548.12	1364.37	1232.4	1189.82	1197.44	893.562
CTELG00000005961.1	4.76269	0.905583	0	2.69855	1.21995	4.05241	6.42231	5.35837	1.83142	0	0	2.7583	0.873627	0	0	0	2.90586	0	5.06032	1.62072	0	1.83447	1.63132	7.92166	1.43848	0	12.8485	2.61795	20.7692	17.4506
CTELG00000005962.1	22418.5	16258.8	21598.7	17511.7	22518	18563.5	23423.4	19971.2	21035.6	18477.8	20028.3	16857.2	18775.8	15742.2	7121.53	7264.51	8071.27	9806.44	8660.45	10052.1	7224.59	6874.36	4379.05	3531.92	4855.03	4192.45	1653.65	1644.26	2622.03	1664.94
CTELG00000005963.1	2746.63	4737.73	3455.32	5109.22	3534.44	4155.74	2639.64	3508.44	2234.74	2578.79	1750.57	2283.59	1406.86	1457.98	698.186	648.857	580.148	729.909	694.554	788.031	629.877	682.696	772.923	432.407	435.001	433.67	62.1186	57.1608	333.63	64.2969
CTELG00000005964.1	0	0	0	0	0	0	0	1.21002	0	0	0	0	2.94606	0	0	0	0	0	2.81857	0	0	0	27.7312	14.8128	11.7375	0	4.99232	3.56025	34.2972	32.6311
CTELG00000005965.1	19.9984	39.5151	14.6606	22.2616	2.29576	9.65352	17.1475	12.2595	18.3654	15.0105	7.6977	25.9327	18.4129	47.4826	796.549	608.295	785.541	557.357	878.842	835.756	162.328	939.404	41.4258	22.8594	16.604	10.1518	42.3732	45.3274	37.6723	100.713
CTELG00000005966.1	0	0.857351	2.92609	0.854644	9.16265	0	8.05195	0	4.3652	0	0.853892	3.44992	5.01361	2.45083	1.32478	0	22.3106	33.0375	82.7687	106.705	158.533	190.13	372.937	211.434	237.04	244.949	328.022	322.031	795.358	364.512
CTELG00000005967.1	29.8908	5.50659	30.41	20.0379	38.4193	18.4594	29.3425	19.5301	56.505	5.69479	25.3048	16.8256	28.2607	12.3131	1.3819	0	4.40214	0	0	2.72878	10.1437	6.02354	11.0096	5.72813	8.32128	8.47949	28.3144	20.1923	40.0483	21.0307
CTELG00000005968.1	35.4309	13.6603	14.5594	29.8417	28.2511	16.2969	17.235	29.0893	18.4057	12.2327	13.4697	36.1111	31.596	13.0848	2.7514	0	0.729531	5.45801	2.54035	1.08505	5.30798	3.68586	14.4531	5.84867	5.66427	5.77196	5.42068	0	20.4455	15.0313
CTELG00000005968.2	0	2.71338	0	0	0	0	0	0	0	0	0	0	0	6.92751	0	0	0	0	0	0	0	0	0	0	0	0	7.36565	2.62639	0	0
CTELG00000005969.1	7.12564	0.976239	0	10.6274	11.9443	0	2.33628	0	0	5.08401	2.85017	15.078	0	5.64638	8.606	5.77103	13.8325	4.18844	10.6689	5.14433	10.6138	12.5886	5.328	6.46815	3.52362	2.39374	0	4.27519	14.5357	1.78108
CTELG00000005969.2	0	15.3794	18.7459	0	0	19.2336	9.16704	7.90085	6.73715	0	7.50107	0	12.8105	0	0	0	0	0	0	0	0	0	0	0	0	0	14.0892	0	0	26.0458
CTELG00000005970.1	78.6734	78.8887	128.799	159.689	110.427	152.432	166.103	172.738	50.7406	67.6826	86.9928	99.9957	99.5626	72.8	36.2825	2.57945	0	0	0	0	0	1.34105	0	8.65263	0	0	6.01459	0	0	0
CTELG00000005970.2	181.136	121.806	40.8616	79.2447	65.0399	156.465	134.246	111.413	167.799	99.771	154.98	117.078	112.572	113.939	8.85188	15.8227	46.1219	0.489349	0	0	0	0	3.36107	0	1.48188	4.53015	0	13.4846	18.3392	13.4827
CTELG00000005971.1	0	0	0	0	0	0	0	0	0.878664	0	3.43664	0.869772	0	0	5.98991	0.635125	0	0	0	0	0	0.883407	18.5565	13.5165	6.54517	1.6674	10.4395	8.93388	10.1251	19.8503
CTELG00000005972.1	4.52413	3.41847	5.83253	9.37282	7.9882	3.84313	0	6.10099	2.61174	7.0248	5.10951	0.859312	5.00033	1.62826	364.873	265.793	22.2555	6.11908	0	0	0.505212	0	3.81951	0	0	1.71602	6.44633	3.06478	31.2609	5.10725
CTELG00000005973.1	0	0	0	0	0	0	0	0	0	0	16.8534	9.83775	8.22169	1.8452	0	0	0	3.61248	0	0	0	0	2.79956	0	1.23431	1.25778	0	2.24637	12.7295	3.74343
CTELG00000005974.1	0	0	0	0	2.24728	6.64115	1.97575	0	6.88087	6.92266	0	5.07576	0	0	0	2.47861	6.88111	28.3834	7.21284	4.08871	9.49494	9.09481	5.94847	7.22141	8.74215	14.2534	26.7719	28.6384	7.21265	15.908
CTELG00000005975.1	0	0.8573	0	0	0	1.92713	0	4.07901	10.4759	0.881066	2.56155	0	5.01336	1.63378	0	5.04297	17.4294	51.4415	13.3885	22.7902	11.1424	13.1724	13.2537	27.5828	13.3566	23.8184	2.13036	3.03852	30.993	7.59523
CTELG00000005976.1	827.298	764.022	1128.36	993.561	1125.98	985.708	1217.94	894.45	1184.03	1172.89	1241.09	984.74	1315.03	1058.65	780.646	454.878	414.602	658.735	335.29	530.332	345.363	263.48	118.68	58.6076	40.7961	106.64	74.6884	0	43.9024	94.1399
CTELG00000005976.2	524.257	205.149	197.794	92.2932	243.088	77.6023	211.762	221.376	451.334	345.136	416.549	348.307	394.603	303.174	649.251	815.077	718.926	515.768	648.45	416.148	361.024	481.819	739.118	628.099	671.121	567.208	838.366	955.322	683.047	681.132
CTELG00000005977.1	2.79333	0	3.01672	1.75625	0	0	5.19753	7.32863	1.79083	0	5.24883	1.78378	5.13376	0	0	0	0.712726	0.966867	1.86404	1.05954	0	0.898831	0	2.12397	0	3.14417	1.96855	2.80772	0	2.33944
CTELG00000005978.1	21.1286	16.4451	21.9167	12.698	9.86487	26.5599	6.48694	14.0478	6.4591	15.1106	7.20337	1.8592	21.9997	8.75412	556.875	439.444	186.462	233.811	556.263	456.308	448.052	372.234	1302.14	1489.96	1546.86	1557.67	2129.61	2087.13	2501.49	2090.24
CTELG00000005979.1	355.436	281.757	467.242	470.422	570.11	451.622	687.96	520.473	628.533	426.854	432.696	498.567	544.381	504.842	10.9832	23.0686	778.81	1265.58	6032.15	5228.18	1143.6	1433.65	379.408	445.33	484.276	269.344	356.137	336.395	80.0622	243.852
CTELG00000005980.1	305.5	199.542	203.614	95.6206	162.433	124.18	194.015	100.859	224.152	253.462	313.939	324.742	243.772	241.527	1850.71	2181.27	2342.01	2446.28	1892.41	2271.96	2482.69	2777.88	2035.54	1606.7	1716.22	1475.86	1959.15	2136.12	2224.09	2054.06
CTELG00000005981.1	17.1384	8.2531	10.7655	16.3787	16.8334	6.85932	24.8925	2.39617	16.3657	3.2348	19.9009	6.41687	24.3162	6.98691	26.0401	4.59647	24.904	23.0924	53.6275	36.3435	13.9651	10.0319	1.14503	6.95031	0	1.02887	1.28834	0	4.16513	1.53108
CTELG00000005982.1	0	0	0	0	0	0	0	0	0	0	0	0	0	0	7.12658	0	26.6832	16.6219	23.8267	21.5599	7.21194	4.8077	5.47034	0	3.61776	1.22885	6.155	2.19471	9.94937	7.31466
CTELG00000005983.1	53.4166	16.5616	27.7918	40.7987	29.1809	45.007	47.162	45.5543	63.781	47.541	24.2446	38.6839	39.813	33.2689	214.247	144.266	7.06126	5.26393	3.69561	14.1683	5.64449	7.1203	12.6644	26.3563	12.7627	14.631	26.4633	14.5171	42.7771	14.515
CTELG00000005984.1	2.70765	0	2.90768	10.1979	0	0	1.99963	0	2.60528	0	4.24782	25.6964	19.1234	17.8569	0.659781	9.39836	78.4189	187.366	395.667	642.351	759.661	552.752	1608.89	1570.02	1596.88	1466.42	2613.6	2495.47	4301.81	2094.7
CTELG00000005985.1	2288.16	1879.78	2045.67	1838	1973.91	1981.41	2086.63	1997.33	2037.79	1930.1	2019.34	1859.44	2090.62	1967.57	993.969	653.561	1046.09	1010.67	1210.29	1131.94	1467.88	1466.95	1516.25	1583.87	1509.75	1527.89	2525.96	2452.14	1998.82	2454.42
CTELG00000005986.1	1.84635	5.24398	1.99076	7.83217	3.5125	4.90409	26.7368	14.5299	5.32756	3.5984	4.33909	7.05539	5.9426	4.17071	14.7546	9.64415	82.0774	38.3683	59.2432	35.7576	61.1907	72.6941	61.0652	30.5252	28.507	33.8904	135.395	118.173	395.258	88.8578
CTELG00000005987.1	5.51588	6.95919	6.9331	21.6602	11.6453	19.5319	3.06883	8.26737	30.9497	9.84544	11.2373	8.77115	12.6852	23.2372	151.785	147.167	143.123	163.385	109.477	86.9719	50.7201	31.545	70.9499	24.2938	41.7085	50.6748	88.0174	102.183	145.586	82.7076
CTELG00000005988.1	50.1958	57.5104	41.3428	77.6219	16.9158	98.0097	54.5258	68.4856	42.2653	74.6743	19.4133	76.4157	42.1342	73.2566	9.18999	7.46017	20.6952	39.658	23.4976	26.1324	41.5845	37.3436	306.606	288.707	402.076	374.4	544.007	520.429	975.887	491.447
CTELG00000005989.1	0	0	0	2.5264	0	0.949802	0	1.0053	0	0	0	0	0	0	0	0	4.1326	6.52092	0	1.53476	6.00264	2.60111	25.6907	47.9822	45.3076	31.9631	51.1416	44.4	57.5088	81.9171
CTELG00000005990.1	2.83436	26.0163	10.2333	17.8352	4.82703	15.0673	9.53129	43.5688	0	12.0311	6.2076	15.459	0	9.44053	4.77115	6.60395	4.3292	4.41007	3.14268	1.07296	5.77104	3.18714	8.36526	20.3107	8.85166	9.01995	0	8.05475	9.12875	2.23712
CTELG00000005991.1	0	0	0	0	0	0	0	0	2.08166	0	0	0	1.98596	3.05536	0	0	0	6.16915	0	1.81407	0	0.508359	4.3205	3.9338	0	0	6.07655	1.73339	1.96451	4.33286
CTELG00000005992.1	3187.69	3152.86	2635.98	3534.4	2767.56	3478.08	2437.63	3904.75	2597.65	2924.76	2043.86	1920.73	1394.7	1163.17	23.0532	34.9957	99.7332	29.989	23.5864	53.5063	55.8399	26.1627	23.2569	25.8809	3.41794	13.9317	56.6965	62.2045	81.0735	67.3787
CTELG00000005993.1	0.928932	21.1229	6.0166	23.6509	30.6876	49.3557	39.3844	39.6891	8.93361	36.2572	6.11022	30.2308	5.12277	21.0125	0	0	0	2.8943	0	4.75827	1.03401	0	1.76217	2.13926	0	0	11.8963	0	0	11.7814
CTELG00000005994.1	3.36163	9.6723	0	10.7192	4.37501	8.33268	0	18.7472	0	18.0479	11.3938	10.0939	0	13.527	0	0	0	0	0	0	0	0	0	0	0	0	1.14087	0	5.53253	0
CTELG00000005995.1	6.49294	45.6904	62.0623	48.1029	23.5607	53.2233	44.4835	108.459	59.7686	89.5753	54.0444	49.6955	37.5162	43.6272	0	0	1.42085	2.89034	8.67246	10.5604	0	1.34364	5.31045	15.0427	1.5609	7.95287	19.917	5.68149	19.3171	9.46781
CTELG00000005996.1	3.69232	6.99116	0	1.74029	2.34135	12.7493	0	8.30191	0	8.99487	1.73547	3.52722	0	4.17019	5.36491	4.50007	3.53751	7.67292	1.8512	1.5774	1.02832	0	7.18641	13.0864	11.0896	11.3004	36.3863	69.1966	29.4087	57.6557
CTELG00000005997.1	75.8249	0	325.776	163.871	106.736	42.5311	609.415	125.289	443.854	255.387	320.539	178.698	298.602	457.916	664.494	1464.97	2704.51	2786.34	2117.14	2334.27	2342.85	1661.11	2800.37	2866.82	2843.13	2868.33	4119.24	3789.7	2375.3	3578.47
CTELG00000005997.2	1386.71	1563.84	2186.56	2459.84	2059.71	2381.87	2364.99	2378.66	1917.32	2322.15	1992.38	2092.87	1707.19	1925.24	2480.07	1713.85	838.723	905.199	862.905	1055.49	2077.64	1340.38	415.277	319.638	54.7392	71.1675	231.217	285.125	1097.91	360.65
CTELG00000005998.1	39.8638	12.2939	33.0121	20.1044	30.6076	22.6566	36.183	22.9308	41.9052	34.36	19.1674	9.75473	10.2267	4.19217	0	0	0	7.70372	0	4.22219	19.6117	3.58131	10.6384	2.15249	6.25386	3.18638	3.98995	0	0	9.48339
CTELG00000005999.1	13.9076	8.78249	21.0106	25.3522	30.6123	12.8075	37.2224	32.3154	29.4262	17.1825	20.9122	9.75625	13.637	3.35422	2.01817	0	0	0	0	0	1.0323	0.447712	10.6345	8.60682	1.5629	0	3.9885	0	12.8946	9.47995
CTELG00000006000.1	58.9201	31.3664	48.6138	44.2533	64.1666	33.253	50.2139	23.8033	88.5517	49.3123	84.8257	32.5136	29.6376	16.6268	1.33868	4.48633	0	0	0	0	7.1815	2.6692	10.8678	6.59674	0	4.88266	4.07601	8.72036	6.58874	12.1099
CTELG00000006001.1	0	0.890994	4.06366	6.20257	1.19719	1.9965	0	2.11223	1.80591	8.26737	11.4636	8.11837	0.862329	3.40733	46.1559	20.9847	40.9194	53.6005	38.1593	40.561	194.151	104.611	90.3306	84.8319	94.6812	108.733	74.7888	106.671	52.6973	88.8798
CTELG00000006002.1	1.92813	8.2584	16.7747	1.82132	4.95628	18.4564	2.17308	11.9331	10.1879	2.84683	22.5903	10.2801	7.06416	0	63.5606	62.86	34.4789	98.8346	119.991	140.786	421.708	269.658	149.485	200.577	210.903	224.81	148.719	237.369	60.1001	174.636
CTELG00000006003.1	3.61505	10.242	3.88299	16.1694	9.11577	3.83849	8.01174	6.09368	10.4348	11.3992	28.9217	42.9008	15.8171	20.3245	154.541	106.049	263.32	235.56	496.187	382.46	1223.86	1579.78	4090.12	6568.54	5107.4	4353.73	10049.4	9544.31	5089.5	11422.6
CTELG00000006004.1	0.950178	0	0	0	0	5.05204	0	0	2.74018	4.66009	0	0.916335	8.71581	3.45733	3.4212	4.65357	4.34984	3.9407	3.15666	5.39101	24.2519	6.40659	19.7289	13.9713	1.44973	5.90916	14.7988	2.63842	14.9511	4.39675
CTELG00000006005.1	4.14724	0.995074	4.59614	0	18.9655	1.1036	8.36477	2.32775	1.98715	6.22781	1.93091	15.4102	2.82706	5.76597	11.6209	15.475	17.1628	1.59712	12.8614	5.79821	43.6289	55.4246	80.8177	38.3251	35.632	37.4442	39.783	22.2916	45.9343	30.3933
CTELG00000006006.1	10.3433	3.97175	0	6.87914	8.10696	5.50614	5.96438	3.48471	0.991283	14.4926	13.4979	37.9152	21.6306	33.5421	2.90146	5.88051	8.56487	2.12562	0.675832	8.68212	15.2627	5.87564	24.1425	33.9365	11.2045	23.9768	20.0156	4.07831	39.2878	11.8934
CTELG00000006007.1	241.562	455.228	431.899	556.869	395.042	528.671	534.774	558.621	332.995	536.165	300.999	348.33	260.4	315.518	247.039	297.149	216.911	280.245	206.247	264.925	636.436	432.994	566.319	493.913	555.26	642.973	706.208	780.872	252.855	585.025
CTELG00000006008.1	619.256	595.789	574.8	733.079	660.465	731.191	591.536	839.099	559.885	664.146	502.586	509.054	417.929	466.8	588.794	588.197	863.719	590.02	705.899	541.986	982.538	763.684	1727.75	2380.53	1867.93	1661.7	3538.2	3453.88	2769.09	3629.27
CTELG00000006009.2	0	9.44533	5.86166	0	2.29467	4.82492	15.1232	14.2973	5.24533	32.6554	35.055	27.6483	37.6499	67.1006	9.94587	29.6757	9.07446	40.6412	26.8082	21.7817	73.531	101.998	37.7027	32.0396	103.062	94.858	42.4214	15.1263	48.0011	27.7277
CTELG00000006009.1	1.87868	0	2.03245	2.65896	0	5.99107	0	19.0151	18.9668	51.4576	24.6968	29.7775	9.48783	26.4151	2.03665	0	0.718038	7.79829	0	0	0	4.98262	0	18.607	0	0	0	0	0	0
CTELG00000006010.1	3628.8	3713.7	2965.59	3653.29	2978.32	3734.56	2817.02	3496.14	2838.58	3424.83	2752.76	3036.03	1580.27	1590.58	583.326	796.822	559.772	610.383	317.966	501.481	317.327	308.161	686.573	607.841	714.681	653.034	448.428	386.978	493.399	371.698
CTELG00000006011.1	217.398	760.532	139.405	131.411	47.2194	77.9921	11.4025	28.2037	56.2887	52.581	29.6817	40.9073	28.1785	44.5534	20.2105	0	0	18.3327	29.7721	43.3579	4.13648	5.83081	0	19.246	66.7903	61.7289	51.5308	0	32.0377	30.6199
CTELG00000006011.2	126.059	108.867	47.0073	30.5879	30.6006	3.93957	0	0	0	13.5602	14.8087	0	6.81668	25.9859	0	27.1291	35.4996	22.626	0	0	34.0572	38.9406	0	0	0	0	0	54.0922	0	0
CTELG00000006011.3	1135.4	1630.96	507.485	418.186	303.646	306.163	178.761	210.34	181.664	158.118	130.888	222.49	186.426	140.69	64.9759	140.974	288.309	478.148	520.655	586.056	929.867	621.761	1327.24	475.625	771.604	426.48	89.3292	72.0141	329.604	101.544
CTELG00000006012.1	86.5041	80.0413	75.4087	74.6242	48.3157	56.0887	24.2596	35.8191	42.9245	68.1284	65.1074	75.3702	43.5901	73.0114	158.711	167.085	416.075	527.943	700.022	668.154	1274.16	1116.17	3324.92	2440.05	2289.34	2002.96	1587.05	1316.67	1938.54	1307.47
CTELG00000006012.2	0	0	0	4.19787	0	0	0	0	0	12.0886	6.72247	5.06411	0	11.2073	77.1875	69.8773	19.2367	48.3088	39.011	45.4137	120.74	82.1501	143.557	65.3538	89.6654	82.4123	15.7037	31.9972	0	5.33212
CTELG00000006013.1	0	0.839385	0	0	0	0	0	0	18.8493	4.30656	3.35451	15.1518	28.7332	46.3137	16.9805	7.4029	10.9721	17.1526	34.7489	109.501	117.027	114.788	104.351	160.788	125.637	84.7492	99.3482	48.3067	197.092	59.0332
CTELG00000006014.1	497.106	574.688	543.438	662.462	687.803	680.345	839.321	742.659	752.158	673.566	546.056	653.035	596.782	722.412	471.239	487.297	206.49	445.045	408.227	395.92	348.743	373.932	353.459	406.979	383.972	458.394	416.147	371.332	301.55	394.668
CTELG00000006015.1	0	0	0	0	0	6.00149	0	0	0	1.14197	0	0	0	0	0	0	0	1.15777	0	0	0	0	0.984358	1.195	1.73599	2.65349	3.32267	1.5797	3.58066	0
CTELG00000006016.1	0	6.51622	0	0	0	0	3.97451	0	18.27	3.42778	0	9.09633	1.02081	0	0	0	0	0	0	0	0	1.56526	0.982196	2.38476	1.73218	0	0	3.15246	5.3592	1.31334
CTELG00000006017.1	0	2.34716	0	0	0	0	0	0	0	0	0	0	0	0	0	0	0	1.90318	0	1.38255	0	0	0.756953	2.75681	0.667472	1.36032	0	0	1.37673	0
CTELG00000006018.1	10438.9	9612.7	10222.5	9234.06	10747.2	9991.65	12089	10291.7	10974	9682.54	9813.14	8854.3	7488.81	6687.84	575.092	648.489	910.037	292.037	210.768	126.789	40.8161	51.7611	51.681	38.0924	42.3166	51.4136	74.7633	65.1654	40.2842	56.7649
CTELG00000006019.1	14.0477	2.88364	12.1297	5.70798	6.52783	5.34267	2.29176	9.02955	7.69961	5.99553	13.1269	5.91896	7.32027	8.32416	5.6798	4.96436	56.1705	30.4957	23.0592	36.6998	60.1753	56.0021	34.7833	23.647	12.2686	11.2517	32.8748	20.0953	27.8358	16.7437
CTELG00000006020.1	96.4611	86.007	48.9314	18.0012	27.5874	7.7315	18.1809	14.3187	10.5058	22.1033	17.9798	12.119	68.6993	100.829	87.6171	94.8682	205.481	578.749	193.981	307.933	79.2115	103.895	442.903	478.445	494.802	499.151	352.635	367.433	331.092	316.189
CTELG00000006021.1	97.1561	166.583	97.2499	252.549	86.4861	233.25	124.592	255.443	126.613	262.129	73.9451	151.857	75.7892	95.6021	197.305	172.586	133.992	198.765	63.0874	155.76	387.314	318.652	1340.26	1386.66	1350.86	1440.6	2424.21	2219.5	2967.81	2340.78
CTELG00000006022.1	0	0	0	0	10.013	0	13.1679	0	7.46516	0	17.2878	7.55454	0	0	13.1902	5.45709	0	0	0	0	0	0	0	0	0	0	27.6735	0	0	0
CTELG00000006022.2	12.7538	13.1018	5.35597	5.56659	0	5.22072	0	3.30817	0	2.90979	0	0	5.3824	8.99001	0	0	5.20995	4.56088	3.88006	3.87692	1.62493	1.88012	7.46329	5.43623	7.89724	28.1659	15.1153	38.3267	2.71482	45.9058
CTELG00000006023.1	9.075	14.5763	2.92637	26.4962	25.1998	32.7658	25.1648	20.3978	18.3353	29.961	5.9777	3.45028	16.7133	18.7915	30.4718	61.1553	20.9177	17.936	3.6518	2.5901	2.53265	10.9783	73.8121	234.358	216.955	331.62	743.193	817.028	216.863	837.665
CTELG00000006024.1	0	0	0	0	0	0	2.88293	0	1.19856	6.22288	0	0	0	0	0.899072	0.894516	0	0	0	0	0	3.70237	0	0	0	0	0	0	0	0
CTELG00000006025.1	0	0	0	0	0	0	0	2.7229	1.16095	0	2.31548	0	4.41431	14.9665	16.9481	22.5875	18.3822	7.58359	16.7871	7.58981	8.68599	6.91686	41.8414	46.1775	20.7955	27.3431	25.679	21.9754	33.2075	33.5689
CTELG00000006026.1	0	0	0	0	0	0	0	0	0	0	0	0	0	5.09226	0	0	8.19688	1.6825	9.2521	0	1.77664	1.52508	5.40063	3.9338	4.76221	6.79385	8.50717	8.66694	25.5387	33.2186
CTELG00000006027.1	682.289	36.8058	378.763	138.239	575.028	129.892	795.693	98.7733	573.63	134.574	492.866	82.642	421.406	134.558	261.364	54.1244	804.951	157.891	1402.34	768.21	315.137	892.815	2219.18	2647.9	1774.07	1513.91	2148.17	1565.53	2569.75	1693.46
CTELG00000006027.2	2487.08	3790.54	3681.16	3545.77	3504.23	3893.82	3246.41	3722.42	3149.74	3270.69	3185.09	3352.14	2715.02	3028.3	613.54	1086.54	1446.16	2706.11	1439.21	2383.11	3438.3	2670.26	2606.61	2006.18	3363.42	3341.46	1216.17	1665.72	596.156	1288.77
CTELG00000006028.1	535.818	1434.87	1468.43	2138.72	1368.52	1652.17	1278.58	1553.68	1131.53	1364.59	998.788	1165.92	797.79	791.724	50.6565	67.3681	45.6471	30.4115	63.4178	73.98	104.99	93.1767	114.912	70.9333	82.4362	85.7535	81.0825	75.0145	63.7626	59.899
CTELG00000006029.1	0	7.7194	26.3465	54.7189	20.6258	3.85597	4.02786	13.2626	115.284	67.8771	122.15	156.185	50.1535	44.135	13.9141	3.1534	15.3436	5.19344	0	15.5447	0	5.71025	0	0	0	0	0	0	0	0
CTELG00000006029.2	8565.16	9714.45	11484.4	12341.5	10355.5	10078.5	7760.6	8658.44	6343.73	5837.45	4438.36	3964.42	2905.33	2294.59	1179.75	827.074	438.208	440.846	673.83	481.104	574.698	754.481	970.462	693.287	602.31	452.775	587.958	712.81	743.361	566.474
CTELG00000006030.1	213.728	127.717	221.739	135.006	201.136	151.284	220.734	140.859	155.322	111.949	220.715	141.181	176.133	113.522	9.23132	5.00776	18.7239	22.5229	5.44961	14.9395	34.7567	26.1978	38.5872	21.0801	28.9218	19.0699	52.0999	21.6737	56.1453	33.5379
CTELG00000006031.1	32.3112	9.61396	31.8521	29.5882	22.2458	18.6355	40.1052	26.984	36.405	31.486	23.4311	59.0889	28.0151	47.5461	500.986	352.333	328.31	384.162	460.986	392.807	885.465	747.455	781.275	939.741	1050.01	1281.38	636.558	628.337	326.659	648.422
CTELG00000006032.1	249.338	270.819	173.186	159.564	215.558	202.807	178.581	82.6366	151.901	192.034	155.395	157.198	99.1953	117.618	405.199	598.469	503.159	401.008	472.599	421.932	368.949	336.713	372.738	457.265	328.676	384.282	289.157	286.492	299.716	291.174
CTELG00000006032.2	109.838	68.4484	128.024	152.498	82.2249	141.009	133.868	145.28	161.132	117.301	111.007	54.3693	98.0539	80.1702	247.89	171.757	273.101	132.882	322.772	195.208	239.946	240.12	130.419	74.2161	97.0328	117.188	73.3709	78.4862	170.49	128.067
CTELG00000006032.3	0	0	11.5044	0	0	0	13.8374	36.1661	0	0	0	0	0	22.4743	18.3462	60.7548	44.7435	25.1361	54.7163	29.1429	31.4949	64.5545	13.862	16.8284	24.4468	0	20.0533	0	0	18.5356
CTELG00000006033.1	165.124	252.361	127.087	109.819	121.974	120.041	127.08	147.219	220.208	252.162	149.564	159.863	105.037	74.166	103.807	244.647	207.164	221.864	314.209	332.895	269.329	323.413	562.048	622.887	521.51	513.828	588.323	694.553	708.803	730.592
CTELG00000006034.1	42.2759	75.8682	42.8126	60.7971	51.8106	90.9487	57.3338	57.2978	55.3875	61.4205	23.4205	57.6696	37.8545	56.9272	31.0202	61.271	56.3247	86.0971	140.705	76.7145	91.5607	88.7056	149.442	137.031	114.954	124.282	80.4953	53.5779	147.467	104.165
CTELG00000006035.1	17.8964	17.8805	44.8618	15.1112	28.8461	14.0188	23.208	3.17807	49.8086	28.5819	30.0658	14.4905	1.72938	10.26	8.84222	46.0642	18.7121	29.8065	18.8112	19.7979	6.80245	7.2652	11.8212	22.5514	26.804	27.3136	13.3007	10.8404	15.3573	13.5486
CTELG00000006036.1	352.553	364.12	335.22	402.409	264.541	339.03	211.309	285.837	237.539	248.264	198.219	217.358	106.144	102.245	83.0017	76.5407	75.6786	159.511	136.771	110.941	122.44	90.491	311.365	472.969	291.114	645.316	531.663	489.635	859.417	615.096
CTELG00000006036.2	2.82917	6.26674	6.12644	7.12026	3.61152	22.057	7.3958	14.8493	9.97354	24.9311	6.197	1.81424	9.52205	0	70.1159	51.4009	51.8707	20.0563	41.4238	33.2093	53.9526	26.8193	58.8872	110.297	118.688	120.945	98.4395	110.703	137.704	87.7398
CTELG00000006036.3	48.016	68.8043	32.6089	49.7542	45.6457	25.0218	12.6515	66.7084	35.3031	105.049	53.9187	63.3574	31.1159	22.2174	20.3987	50.6438	87.7693	105.012	67.0692	115.532	77.4128	92.5937	172.493	192.981	266.924	490.814	273.997	360.947	599.772	343.711
CTELG00000006037.1	0	0	0	4.25923	0	0	0	0	4.3518	3.51133	15.3249	12.0264	52.4911	22.7887	112.349	72.8678	84.8303	24.941	80.7368	26.8611	28.2855	35.0285	36.3137	25.5226	16.8531	82.433	204.293	21.4702	187.712	71.5573
CTELG00000006038.1	4.49716	5.09377	4.82656	11.8545	10.1933	8.59413	9.9556	10.1066	9.5202	37.4897	7.62114	4.26386	9.94549	17.783	25.0077	26.2122	532.068	1099.96	2091.75	2304.58	428.671	531.849	550.423	904.327	703.167	838.871	1586.58	1707.34	739.328	1573.42
CTELG00000006039.1	432.732	280.477	373.509	352.099	445.35	336.454	436.553	403.896	525.227	586.057	713.978	623.416	1183.98	1188.56	646.046	569.624	1646.95	1810.72	1674.07	1324.33	1555.25	919.708	1578.77	1416.63	1449.31	1183.89	1297.95	1364.72	2375.53	1506.8
CTELG00000006040.1	163.056	183.978	127.515	133.937	90.2841	70.2201	62.27	65.1536	51.4223	59.7931	22.1653	37.8655	25.0283	6.52206	107.834	126.464	106.515	185.655	158.013	212.052	184.084	195.095	266.427	256.443	251.713	235.979	321.185	299.294	290.744	282.457
CTELG00000006041.1	4.78086	1.81866	6.22855	6.32015	0	7.11898	5.37779	5.37874	6.43265	5.63548	17.0381	36.0424	17.5332	26.9947	6.87158	0	12.3867	9.41456	3.80613	2.16757	7.42169	11.5043	12.9036	3.91623	2.84456	4.34797	5.44447	7.76541	29.3361	0
CTELG00000006042.1	0.9553	7.26783	3.11114	4.51004	1.2244	0	4.29758	3.22423	0	0	14.3357	12.9224	10.5112	26.0942	0	2.67544	1.4563	5.44594	1.26781	5.95618	9.00499	1.8392	1.61736	5.89039	5.70467	0	1.81978	0	5.88324	4.32529
CTELG00000006043.1	0	0	1.07651	0	2.5471	0	0	0	3.78116	0	4.60861	8.65696	7.20193	18.9792	9.10868	0	14.9376	5.5926	20.1116	8.89069	17.9295	13.1987	5.89787	12.53	11.7015	1.32489	13.2721	4.73246	37.5443	5.91474
CTELG00000006044.1	1665.76	1305.67	2422.99	1911.7	2747.95	2139.1	2752.75	2465.94	2919.68	2625.86	3029.92	2369.12	2502.02	2061.45	107.412	72.4882	50.9141	54.4332	58.2972	52.6358	76.4499	61.9236	67.4442	72.2443	36.7324	46.3428	40.1746	54.1173	137.098	106.097
CTELG00000006045.1	3021.65	3453.17	3537.21	3575.88	3918.46	3937.12	4122.19	3697.41	3764.2	3367.98	2937.58	2739.41	2196.94	2206.74	467.07	680.55	1898.82	2883.34	2574.03	2924.51	2162.38	2003.16	2936.34	2735.1	3342.03	2619.53	516.898	580.583	1016.59	409.525
CTELG00000006046.1	290.449	360.649	337.314	446.487	321.81	402.568	271.793	320.302	268.138	313.482	253.772	300.759	147.51	149.8	35.6941	93.6246	399.208	659.919	1138.44	1525.74	793.183	844.383	536.642	426.592	525.408	614.334	509.26	493.43	402.918	602.656
CTELG00000006047.1	109.135	196.068	107.651	197.906	111.45	280.564	100.967	202.054	85.5723	145.468	147.48	319.147	821.028	981.389	14.6851	15.9523	26.0328	19.0665	8.5939	3.13696	2.55622	3.10332	18.3267	37.8225	9.69617	23.0545	37.1168	23.5286	99.997	12.2528
CTELG00000006048.1	0	0	0	0	0	0	0	0	1.91621	2.97868	0	0	0	0	0	0	0.756129	0	0	0	2.20042	0.953383	15.5262	6.85406	8.71232	7.60968	0	0	0	0
CTELG00000006049.1	0	3.61868	2.71371	0	0	0	8.5795	0	5.95655	0	0	0	1.14169	0	0	0	0	0	0	0	0	2.46132	0	0	3.04626	0	0	0	3.76994	0
CTELG00000006050.1	0	0	0	0	0	0	0	0	21.8652	0	8.34594	20.3619	28.0609	54.659	0	2.09657	32.2946	23.0118	35.8643	38.556	10.9284	33.1721	0	0	0	0	0	2.32037	0	67.668
CTELG00000006051.1	0	0	0	0	0	3.1222	0	0	0	1.93146	0	0	0.894361	0	0.697268	0	0	0	0	0	1.08064	0.937703	6.02893	1.82977	3.98718	1.35433	1.69587	2.41881	2.74133	2.01539
CTELG00000006052.1	11.9313	17.3658	23.7241	18.1629	17.4308	23.3984	21.4373	19.6019	14.1254	16.0785	5.1784	27.1321	21.1099	24.0187	0.667865	0	0	0	0	1.04634	3.06949	4.87996	34.7409	75.4714	64.4928	73.9338	67.8913	85.0955	133.023	80.6827
CTELG00000006053.1	2.76839	5.24156	0.994892	9.56851	5.85106	0	0	0	2.6627	7.1932	5.2049	6.17015	2.54587	15.007	0.670467	0	2.82927	1.91768	3.70148	1.57697	1.02805	7.13297	14.3864	17.465	17.4429	19.3904	14.1636	2.88591	32.7071	16.8321
CTELG00000006054.1	0	0	0	0	0	6.83955	3.72042	3.59	0	5.37841	1.98536	11.7208	10.6652	6.96401	0	1.52708	0	0	2.0829	5.34787	4.06161	2.50604	25.3898	32.2241	27.4767	18.6661	19.4778	24.0769	71.3668	29.3204
CTELG00000006055.1	32.6691	35.1535	49.7467	45.2987	36.6531	23.1281	15.0984	33.6555	32.3042	36.1283	25.6181	75.9035	33.4257	17.9739	97.3755	7.56537	12.5503	2.83193	19.4758	5.18008	8.10429	21.956	37.8555	43.6585	35.0495	20.4091	31.945	18.2252	130.817	22.7783
CTELG00000006056.1	0	0	0	0	0	0	0	1.09069	0	0	0	0	0.887632	0	0	0	0	0	0	0	0	0	3.09378	0	0	0	1.7405	0	0	0
CTELG00000006057.1	16.8583	5.05795	18.7609	20.0428	17.9118	14.5899	20.6951	10.6249	8.05011	4.22712	10.7725	33.4546	9.56464	7.82356	21.2866	12.0142	15.834	7.56921	33.593	11.1484	14.9009	12.8711	0	29.3045	0	15.1831	25.8021	0	35.1228	101.673
CTELG00000006058.1	0	0	4.00062	2.62182	0	1.96978	0	1.04212	7.13155	5.42409	6.09771	3.54635	20.45	18.4416	95.5067	71.6983	61.7693	33.2168	49.5287	44.8539	39.7334	47.4449	7.0961	10.7683	7.82156	6.37622	5.98816	14.2348	6.45313	9.48853
CTELG00000006059.1	0	0	0	1.80426	0	0	0	0	0	0	0	0	0	4.34973	0	0	0	0	0	0	0	0	0	0	0	2.90543	0	0	0	2.1618
CTELG00000006060.1	0	0	1.22447	5.23236	7.14554	5.81066	2.55107	0	1.04083	0	4.05807	3.28116	19.8596	11.203	2.27232	0	2.45907	5.04749	0	2.41876	0	0	0	1.31127	1.90488	0	2.43062	0	0	1.44429
CTELG00000006061.1	19.2183	29.823	27.4388	34.6857	18.1898	31.9179	53.3261	41.8834	27.5469	43.0273	31.7657	29.8346	16.4826	63.671	1.48546	0	10.4314	1.09646	1.3886	2.97104	2.90115	4.51088	4.61633	5.60419	5.08827	2.07401	3.89557	5.55622	6.29707	3.08635
CTELG00000006062.1	98.2881	13.7506	98.4995	23.3378	244.399	20.7283	83.5412	29.926	227.73	35.8366	178.606	36.463	217.914	31.2602	200.154	150.945	118.188	130.525	143.397	215.171	180.674	301.773	90.3572	47.6926	65.8192	64.7172	53.0431	52.5382	145.286	54.2818
CTELG00000006063.1	199.286	144.487	138.96	123.433	112.644	91.8087	116.151	82.8414	127.817	108.744	123.287	114.26	56.1308	58.1998	17.9213	13.9135	92.2546	121.141	301.944	267.941	319.884	176.528	146.397	232.409	190.326	234.42	221.737	219.878	116.064	173.167
CTELG00000006064.1	1665.82	1825.34	1439.76	1426.27	1522.97	1295.61	1576.7	1273.64	1326.22	1174.4	1242.09	1217.09	1322.31	1178.93	2273.36	2157.12	1391.04	1449.67	1568.53	1390.28	1183.59	1458.6	1607.23	1418.6	1212.55	1267.42	1761.91	1537.47	1635.14	1465.18
CTELG00000006065.1	1035.42	1363.92	1023.61	1271.64	1158.73	1330.07	1288.34	1349.17	837.399	1121.46	740.854	911.662	480.765	468.156	41.8658	32.9476	68.5879	35.5445	69.0197	67.081	49.8311	63.9259	7.47029	9.06888	6.58721	1.67811	6.30393	0	6.79341	2.49722
CTELG00000006066.1	0	0	0	0	0	0	0	0	0	0	0	0	0	0	0	0	0	0.472239	40.1876	20.7307	72.4685	43.9348	62.353	32.1135	38.3208	57.7252	82.9126	93.9997	151.209	58.1099
CTELG00000006067.1	427.892	466.516	385.731	615.249	408.127	591.095	816.118	556.341	399.228	383.422	512.888	622.667	375.918	270.157	0	0	0	0	62.0599	4.71046	43.5023	9.76405	0	0	0	0	28.761	41.0217	46.4914	0
CTELG00000006067.2	1864.78	2230.03	1620.48	1353.36	1759.77	1222.43	1594.95	1284.18	1104.91	1129.19	963.682	696.253	791.691	615.213	18.7717	31.4857	35.3627	23.01	47.4984	116.686	115.131	150.67	122.322	89.5358	106.276	82.4348	32.3839	34.6417	58.8911	43.2961
CTELG00000006068.1	445.849	763.527	545.992	739.983	652.576	610.787	693.22	528.031	608.767	703.251	584.843	652.818	848.42	871.719	1624.72	1668.75	711.998	639.133	582.284	583.5	592.017	762.444	1002.3	910.78	973.07	914.884	1076.38	1070.2	891.626	1048.29
CTELG00000006069.1	8.3018	12.2247	4.97207	11.3034	3.5088	1.95999	7.19099	7.25889	4.43607	3.59483	7.80438	10.5718	7.63476	14.1663	12.7352	5.78106	1.41414	7.66782	7.40055	0	0.51384	2.22824	1.80053	0	1.58769	3.23574	6.07764	2.8895	6.54955	7.22272
CTELG00000006070.1	677.888	1015.07	890.984	1266.52	761.36	892.185	571.264	629.208	400.119	459.163	327.406	353.574	218.331	168.084	202.917	305.022	280.775	326.416	237.606	267.968	247.85	253.024	382.351	452.116	491.864	502.702	614.579	616.255	361.254	650.695
CTELG00000006071.1	0	1.70158	2.90251	0	1.13536	0	0	0	3.46851	4.36937	3.39339	13.6782	4.98169	8.91219	35.5883	65.0495	5.54448	13.1298	7.86717	20.0787	202.371	272.722	361.557	164.305	248.916	170.257	84.8425	114.805	144.178	77.5597
CTELG00000006072.1	0	0	0	0	0	0	0	2.64639	0	0	0	0	0	2.23542	0	25.3202	0	0	0	1.98081	50.572	19.2769	8.39769	15.2921	12.5885	6.03661	0	4.04299	0	11.229
CTELG00000006073.1	0	0	0	0	0	0	0	0	2.23563	0	0	0	0	1.11472	0	0	0	0	0.773274	0	0	0	0	0	0	0	1.90333	0	0	1.13097
CTELG00000006074.1	0	0	0	2.16362	0	4.79627	0	0	0	0	2.08715	0	0	0	0	0	0	2.31059	0	3.11134	0	0	0	0	0	0.888388	0	0	1.79821	0
CTELG00000006075.1	6.40506	0	0	0	0	0.971894	0	4.11396	8.80209	0.88998	9.46667	20.9229	5.89426	21.4549	613.76	449.952	337.061	217.847	138.474	150.795	49.4912	69.902	60.9028	51.5308	74.8591	39.7995	64.3721	62.1962	80.5592	78.9682
CTELG00000006076.1	58.3102	85.4966	68.3283	56.577	51.9278	58.0929	73.435	59.4704	64.7435	92.9983	117.414	106.242	115.75	148.267	412.485	423.131	379.68	328.712	373.198	373.295	387.566	516.244	586.208	566.466	459.861	477.412	719.136	682.751	659.68	650.147
CTELG00000006077.1	1369.84	1257.85	1291.18	1322.21	1348.67	1530.34	1192.1	1640	1315.2	1257.78	1393.3	1214.29	1000.9	1208.08	118.282	39.2808	46.8891	1.89559	3.66457	11.4395	0	2.20421	7.47176	0	9.88276	0	6.30518	0	13.5895	2.49771
CTELG00000006078.1	0	0	1.02061	0	0	0	0	0	0.906352	0	0.884976	0	6.92276	11.1265	0	0	0	0	0	0	0.523642	0	1.68443	4.08978	0	1.51355	3.7905	5.40636	6.12723	0
CTELG00000006079.1	137.013	222.633	227.538	193.396	232.352	187.213	252.928	259.914	202.568	117.411	73.554	116.995	119.044	209.307	26.3335	37.7049	46.3674	15.4846	29.8489	48.7822	10.8889	12.1454	0	29.6424	0	0	0	0	0	0
CTELG00000006079.2	1891.17	1348.34	1111.33	845.68	930.678	871.049	923.948	597.853	734.766	723.365	886.681	821.834	936.862	726.045	646.832	791.374	783.604	1120.07	984.657	992.392	903.235	740.742	568.594	661.162	739.988	760.212	666.735	681.613	598.062	648.082
CTELG00000006080.1	9.66372	8.27923	5.25738	10.9556	14.9135	8.22308	0	8.69727	15.7816	8.56609	23.5436	9.37422	11.5041	9.70158	0	0	0	0	14.7052	18.5889	100.561	104.447	443.719	318.651	323.759	640.175	544.96	676.979	1801.61	892.067
CTELG00000006081.1	0	0	0	0	0	0	0	0	0	0	0	0	0	0	3.03594	0	7.38822	3.37287	0	0	0	0	3.22277	7.82483	6.63085	13.5138	3.62612	5.1719	31.2614	11.4915
CTELG00000006082.1	7.23073	13.6573	2.91254	5.10661	18.2336	6.71796	0	5.07852	2.60894	18.4161	3.40284	9.43925	18.3161	20.3267	62.745	59.6196	368.26	464.105	407.049	292.158	310.911	250.702	1101.77	1374.76	1181.04	1255.15	2341.35	2472.3	2819.38	2198.32
CTELG00000006083.1	3506.92	2943.11	2536.68	2664.95	2114.74	2193.61	1762.02	1842.63	1348.79	1342.06	1201.42	1102.71	845.158	668.114	126.494	129.015	213.712	181.699	114.591	92.0424	55.6458	26.0265	101.798	47.6675	60.2704	75.7903	14.7264	23.338	44.9647	25.2793
CTELG00000006084.1	103.391	103.796	76.9311	113.908	78.5828	72.2969	66.7618	70.0099	44.1617	62.0833	35.91	82.3765	131.617	119.466	4.12632	10.7283	3.64681	6.44872	8.8893	6.5094	2.12268	0	303.759	481.927	399.651	441.909	126.584	103.169	55.5395	90.2602
CTELG00000006085.1	3.83246	7.28924	0	0	1.2292	0	0	0	0	0	0	0	0	0.872909	0	0	13.1375	5.46075	5.08284	1.62833	0	4.14859	75.3544	38.9275	24.0339	33.1346	90.1973	56.605	137.053	57.8834
CTELG00000006086.1	1.97852	5.66892	4.33066	5.61634	0	15.7965	10.1201	5.56014	5.69511	9.80321	2.77678	26.1168	0	0	0	0	0	0	0	0	0	0	0	0	0	0	3.27254	0	0	0
CTELG00000006086.2	0	4.7787	4.38651	7.56907	0	3.19129	11.3896	0	9.58103	1.98578	6.53917	8.82139	0	14.7169	0	0	0	1.54419	0	0	0	0	19.7606	27.4162	13.6908	16.4876	0	0	0	0
CTELG00000006086.3	27.74	37.4606	57.9996	40.0206	38.897	40.4913	9.45233	35.8068	34.4641	30.8377	26.8249	30.5059	22.4155	34.2373	0.721687	3.64515	2.32315	0	8.73225	1.1509	3.3729	0	150.377	29.9015	58.2986	24.4617	10.2102	14.5627	9.43114	10.4005
CTELG00000006087.1	0	0	0	0	0	0	0	0	0	0	0	2.70828	0	0	0	0.656227	0	0	0	1.60192	0	0.906208	3.40244	4.13055	4.50035	9.17182	9.57071	2.73013	0	4.54957
CTELG00000006088.1	0.93111	0	1.00557	0	1.18389	0.989498	0	6.28168	3.58167	6.36317	1.74961	1.78378	0.855627	1.68583	0.674733	3.24658	1.42545	1.93373	0	1.58931	4.14446	1.34825	8.74788	8.4959	13.8848	9.43252	9.84274	16.8463	28.6389	21.055
CTELG00000006089.1	0	0	0	0	0	0	0	0	0	2.76321	0	0	0	0	0	0	0	0	0	2.13881	1.04579	0	8.46489	6.16579	7.46423	9.12737	20.9535	24.452	30.7916	18.1101
CTELG00000006090.1	1.84645	0	2.98632	6.96231	0	0	0	0	0	0	0.867861	0	0	0	0	0	0.707595	0	0	0	0	1.78399	7.183	8.72011	11.0843	3.22715	2.0205	2.88182	16.3304	9.60473
CTELG00000006091.1	3193.7	3741.92	2471.78	3565.41	2259.67	3250.87	2812.08	2990.77	2380.24	2565.7	2017.99	2460.05	1198.97	1325.64	28.6231	29.0507	54.8275	0	0	0	0	0	6.69625	4.0646	0	0	5.65075	8.05962	9.13427	4.47694
CTELG00000006092.1	34.8226	14.2912	15.2788	20.427	20.4107	18.009	15.8071	13.7602	13.5733	21.1846	11.487	9.95137	14.6888	12.812	0	0	0	0	0	0	0	0	0	0	0	6.08492	0	0	0	6.79128
CTELG00000006093.1	0	0	0	2.23898	0	0	0	0	1.0974	0	0	0	0	0	12.7751	4.13839	18.1733	36.1888	10.5768	3.22081	2.52439	3.75452	3.61151	9.86479	4.77688	6.49026	10.1588	4.34682	19.7056	10.8655
CTELG00000006094.1	0	0	0	0	0	0	0	0	0	0	0	0	0	0	0	0	0	1.47348	0	0.53765	0	1.36901	9.96031	4.03058	8.78288	2.98329	18.6782	5.32811	9.05782	6.6592
CTELG00000006095.1	12.7605	54.281	43.1406	60.1045	19.5809	37.7529	37.446	40.9772	23.6752	8.8583	23.1517	21.6856	28.527	31.2104	16.6134	10.1377	55.2902	112.321	105.667	153.922	579.667	463.353	2194.4	1523.57	1439.3	1698.25	2313.54	2430.63	2160.31	2095.17
CTELG00000006096.1	9392.56	12242.1	8686.3	8789.8	7403.74	7188.55	7848.46	6428.27	6055.12	6219.47	5200.48	5138.69	3652.48	3908.63	116.752	282.711	1033.4	1833.43	1551.3	2434	4762.15	3260.12	8756.82	4799.35	4886.99	4512.69	9474.38	10274.8	19668.3	8089.36
CTELG00000006097.1	5.91373	4.70637	3.23307	3.7314	0	0	2.2378	0	4.73044	0.975979	0	5.77668	0	3.6188	0	0	0	0	0	0.556126	806.948	363.233	701.445	360.615	326.768	323.732	329.262	330.389	572.361	263.487
CTELG00000006098.1	0	0	0	0	0	0	0	0	10.4156	20.5205	37.8469	39.5143	0	0	15.4328	13.899	0	2.03641	0	9.46086	1609.22	687.811	1033.9	336.485	325.876	288.586	232.659	216.519	418.762	213.744
CTELG00000006099.1	0	0	0	15.9758	0	0	0	31.1176	18.9152	7.78445	0	0	0	8.01885	0	0	0	5.11646	0	0	0	0	0	0	0	0	0	0	0	0
CTELG00000006099.2	2648.91	4925.3	3557.15	5277.71	4213.7	5359.01	4741.36	5510.63	4238.59	5295.81	4122.12	4638.48	3591.86	3616.36	3315.32	3442.4	1961.78	2144.2	1724.48	1928.65	2138.06	2297.94	2265.29	2017.35	1978.25	1990.88	1889.83	1698.19	1610.48	1568.94
CTELG00000006100.1	149.404	137.564	234.074	154.933	214.877	183.289	172.095	267.378	275.498	225.246	234.223	164.318	173.186	73.8927	19.0093	40.9421	42.0103	42.3811	49.9288	42.457	42.5141	37.7119	23.7234	26.4001	20.919	31.9751	28.917	12.6905	32.3608	18.5043
CTELG00000006101.1	414.142	940.256	676.397	949.165	716.781	1129.31	862.95	1161.23	611.575	1035.86	685.984	863.923	546.411	656.779	533.296	445.462	393.132	389.887	358.434	494.646	551.036	679.964	993.561	1056.31	965.652	873.086	678.812	770.074	499.751	740.147
CTELG00000006102.1	702.236	916.054	863.63	1039.52	778.55	895.7	761.698	915.828	642.151	769.529	998.682	1350.48	1737.91	2219.14	3466.71	3645.68	2235.76	2189.98	1340.38	1467.09	910.27	939.053	953.354	863.242	727.758	796.461	1300.95	1365.57	1329.12	1303.75
CTELG00000006103.1	840.928	925.262	733.369	701.935	707.842	611.555	725.139	567.23	528.674	518.81	575.1	649.169	727.105	754.613	475	362.466	192.445	280.594	361.734	301.431	255.637	264.725	663.491	713.587	643.28	652.616	275.419	245.518	354.408	226.103
CTELG00000006104.1	32.7667	26.6364	20.2429	30.0283	19.0774	39.8026	14.6541	47.3751	45.0106	77.7839	64.1867	62.8834	36.1156	29.7003	0	0.653418	5.7281	1.45764	0	5.32273	8.3282	4.96772	0	6.26647	3.03445	6.18428	1.93597	2.76126	12.5178	0
CTELG00000006105.1	1006.53	1383.91	1484.77	1767.29	1550.65	1680.75	1475.54	1935.55	1473.13	1608.7	1212.69	1154.75	784.914	815.661	1474.21	1935.48	1437.84	1972.1	1342.01	1694.62	800.1	961.831	540.586	540.595	667.012	660.473	553.546	630.366	106.102	392.623
CTELG00000006106.1	1130.32	661.86	1132.67	707.838	1422.75	803.401	1320.42	780.095	1348.28	813.304	1314.82	706.547	1233.86	678.183	451.379	393.147	1754.14	2105.88	2840.55	2582.61	3693.74	2037.31	2569.94	3173.33	3060.34	3106.35	1849.62	1926.28	6460.07	1919.67
CTELG00000006105.2	216.382	159.409	131.342	137.171	112.423	75.9315	66.2216	34.1568	185.86	177.481	226.521	314.864	352.788	420.59	2234.97	1616.82	1722.28	1700.41	1296.35	1198.95	1067.83	1106.09	1811.97	1762.18	1566.34	1546.3	2346.23	2278.61	1775.65	2250.75
CTELG00000006107.1	745.427	504.132	641.73	483.358	627.24	475.41	614.056	555.71	597.882	484.595	524.878	483.356	485.55	265.043	946.156	874.72	1240.97	1233.98	1465.47	1142.77	1202.3	1093.05	1216.6	1186.29	1089.95	1357.3	1647.02	1540.06	1292.24	1382.11
CTELG00000006108.1	8507.41	6566.68	6788.78	6523.15	6421.31	6344.46	5816.03	6125.25	5278.23	5666.3	4283.88	5215.78	3042.12	3140.64	1696.22	1582.34	701.256	663.844	354.326	539.224	466.714	320.221	666.485	826.913	704.088	737.974	606.887	533.481	652.034	627.536
CTELG00000006109.1	0	0	1.0079	1.75984	0	2.97442	1.04206	0	4.4856	0	1.75278	0	11.1429	23.6579	0.67565	8.46002	33.5531	22.278	67.8311	20.1651	22.314	37.8165	10.4353	19.0026	56.7441	20.3162	21.5259	30.7022	53.7755	34.8839
CTELG00000006110.1	14.6281	3.23702	18.8066	5.38758	16.0902	3.58206	21.0559	16.2976	9.61287	6.80615	53.0313	38.289	46.6319	39.6563	5.41258	16.8386	22.6585	21.265	64.9196	41.6043	32.1867	30.5754	2.00293	4.86308	13.2462	3.59947	3.38041	3.2143	5.46433	5.35642
CTELG00000006111.1	11.4699	2.20452	0	0	1.49443	7.27013	2.67818	3.82054	3.26622	4.63949	10.6061	9.22984	0	9.61279	0.787778	0.814379	0	0	0	1.89914	0.619829	0.528895	0.944695	0	0	0	1.06293	0	0	1.2632
CTELG00000006112.1	0	5.38632	5.12035	0.892323	0	0	1.05984	0	0	0	7.98564	0	3.47023	3.43546	4.09123	4.62598	8.66273	1.96111	16.3496	3.22052	23.096	5.92212	8.34997	4.05472	16.1984	12.0046	1.879	2.68001	9.11207	4.46606
CTELG00000006113.1	0	1.83121	2.09216	0	0	4.09338	0	0	4.62226	0	0	0	0	0	0	0	0	0.996591	3.18666	0.544754	3.19736	2.31304	4.74848	1.92154	1.39572	1.42225	1.78093	0	2.87882	0
CTELG00000006114.1	0	0	0	0	0	0	0	0	0	0	0	0	0	19.4757	2.84382	0	0	0	0	19.2258	0	1.91772	0	0	0	0	0	0	0	0
CTELG00000006115.1	3.77402	0.895731	7.1516	3.56192	2.40919	2.00616	7.40031	0	0.907107	11.087	5.31407	4.53849	0	7.71106	0	0	0	0	0	0	0	0	57.1215	42.8308	38.5175	37.7402	49.1481	40.4421	91.669	51.6687
CTELG00000006116.1	0	0.87034	0	8.66822	0	7.81641	0	0	0	0	0	1.75526	0.846032	0	2.00663	0	0	5.25729	1.23053	0	58.4281	30.6689	38.1509	4.41095	25.6313	24.4862	4.08817	0	19.8252	4.85842
CTELG00000006117.1	0	0	0	0	0	0	0	1.08577	0	0	0	0	0	0	0	0	0	0	0	0	1.06847	0	3.13825	1.90491	0	0	8.82756	0	5.7078	0
CTELG00000006118.1	3975.25	4651.82	4851.55	5349.52	5113.82	5751.09	4595.71	5596.45	4314.73	4874.95	4296.77	3867.78	3081.78	2532.79	893.762	900.46	2019.4	1724.05	1394.5	915.46	758.254	733.309	1127.99	1535.72	1390.4	1497.14	1481.44	1545.68	1473.66	1529.53
CTELG00000006119.1	3198.44	2466.03	2798.03	3095.18	2589.72	2832.38	2163.72	2526.65	1782.1	1840.93	1625.02	1424.85	993.47	990.127	779.751	707.945	1375.64	1288.32	1608.86	1316.12	1037.13	862.528	1514.76	1481.95	1441.19	1412.11	2101.33	2027.36	3429.93	2095.95
CTELG00000006120.1	3028.99	6612.27	4805.66	8029.14	5714.72	7500.89	4553.23	6180.31	3672.36	4811.48	2933.5	3738.01	2451.5	2965.83	882.714	1073.14	481.993	664.092	321.376	579.403	658.362	419.824	308.99	274.927	316.464	369.042	131.723	190.956	115.19	138.577
CTELG00000006121.1	0	0	0	0	1.62173	0	1.43072	0	0	0	0	0	0	0	3.5886	0	1.92127	0	0	1.435	1.40591	0	1.37582	3.34047	0.60659	0	0	0	0	0
CTELG00000006122.1	0	0	0	0	0	0	0	0	0	0	0	0	0	0	125.934	220.714	773.023	833.925	883.664	533.149	192.05	189.088	12.3997	46.8322	40.0911	49.5192	20.1524	22.1101	0	7.36901
CTELG00000006123.1	2164.04	2389.79	2111.85	2902.84	2560.12	2913.31	3000.86	2555.83	2163.23	2209.47	1963.39	1789.48	2364.1	1873.75	1812.69	1454.92	600.151	583.889	497.372	539.368	1167.78	705.677	274.025	179.293	251.046	228.638	148.154	174.189	184.47	159.413
CTELG00000006124.1	0	0	0	0	0	0	0	0	2.35887	1.25364	3.57394	13.7413	15.7567	13.9813	35.7113	70.4701	56.7158	27.2673	35.2749	31.1517	22.7699	28.4659	10.7187	8.67497	6.9312	7.06298	3.21606	4.58705	15.596	4.7775
CTELG00000006125.1	0	0	0	20.5499	0	0	0	13.3178	30.3224	110.503	19.3986	93.5819	27.9697	52.5761	86.3267	61.2043	101.792	62.6563	119.605	97.4538	233.615	161.082	141.961	103.048	68.397	159.12	90.5676	100.992	53.2363	131.115
CTELG00000006126.1	3940.27	2746.84	3661.58	2408.55	3710.76	2560.05	4443.36	2966.87	3996.74	2379.3	3154.13	2735.35	3243.75	2480.95	229.008	82.9836	44.3386	32.4231	92.7161	60.1424	163.646	146.343	3723.88	10997.4	11273.3	16681.2	36537.4	32521.8	4372.1	29058.6
CTELG00000006127.1	0	0	0	0	0	0	0	0	1.81171	0	0	0	0	0	0	0	0	0	0	0	2.61695	0	6.74926	6.14517	7.43927	4.54842	5.69548	5.41562	9.20658	15.7933
CTELG00000006128.1	5842.39	4919.84	7071.23	6324.39	7257.06	6302.22	6676.56	6125.4	6018.82	5576.73	6135.32	4535.83	5863.07	4887.06	6252.61	6122.15	5502.64	3938.56	5587.31	4426.34	5008.02	6110.69	9221.3	8383.91	8423.38	7636.93	11663.4	12767.1	9904.88	12948.3
CTELG00000006128.2	2286.76	3435.88	4554.49	3867.13	4057.19	3864.66	3603.98	3582.36	3033.57	3453.27	3064.56	3219.31	2626.93	2861.79	1564.39	2015.05	791.461	1283.22	701.354	1336.66	1898.01	1675.37	1152.71	936.04	1206.81	2099.25	1153.83	1484.84	522.378	1082.55
CTELG00000006129.1	2.80792	4.43822	0	0	2.38394	0	0	0	0	5.48905	0.879077	5.38833	5.15826	6.78668	1.35439	5.22593	2.86348	6.31508	6.23918	4.25732	6.24488	23.0273	29.2716	114.968	129.057	82.0006	92.9933	60.7913	28.1852	105.909
CTELG00000006130.1	170.983	315.855	261.124	330.29	235.311	378.216	314.76	516.991	285.144	383.203	247.849	354.327	136.154	221.843	412.497	397.916	698.714	664.049	900.386	726.264	1949.73	1438.21	2496.08	1810.95	2080.96	1315.57	2058.07	2444.59	3987.15	2369.32
CTELG00000006130.2	23.2887	21.9721	7.68537	38.7823	31.5481	39.9362	34.6682	7.04493	0	26.0273	52.2965	0	0	0	92.5078	116.162	824.544	971.211	877.337	1128.62	4975.5	4635.87	6876.08	3691.94	4302.11	4493.63	5021.85	5089.07	4786.06	4482.6
CTELG00000006131.1	0	0	0	6.13417	0	0	0	0	0	0	0	1.77917	0	0	0	0	19.9232	36.6741	31.0189	58.7046	119.984	65.948	528.038	446.587	377.15	466.562	613.929	689.216	656.264	484.831
CTELG00000006132.1	20408.1	29624.2	21981.4	32156.2	26671.3	34599.7	31548.7	37244.4	27916.5	33110	27588.5	28287.3	24679.2	25045.8	3301.02	5079.98	3964.08	3789.4	4082.89	3569.33	1394.04	1479.51	845.862	953.359	1138	1188.54	1386.07	1576.09	1149.53	1219.6
CTELG00000006133.1	3.21103	1.03096	7.17602	4.09212	0	0	0	0	0	0	6.96056	9.61731	2.91657	4.98693	386.694	602.351	150.968	169.76	127.352	181.066	960.677	524.469	1650.35	1067.89	1108.38	848.12	352.281	450.922	1118.05	409.453
CTELG00000006134.1	0	0	0	0	0	0	0	0	0.981105	1.02346	37.2317	21.2685	15.8257	15.1516	74.8509	148.695	95.754	279.867	81.0547	208.769	35.3373	37.4242	90.4542	95.4877	120.22	121.328	85.5501	119.916	133.521	80.6338
CTELG00000006135.1	7.34994	2.60788	1.97943	6.06091	0	0.975972	0	10.3277	3.53495	2.6831	6.91125	10.5169	7.60678	3.31709	9.35705	10.2304	16.9119	5.72949	0	8.37828	9.72886	17.7619	21.8723	26.5528	3.21445	9.8267	26.6606	17.5503	16.5754	34.1209
CTELG00000006136.1	0	0	0	0	0	0	0	0	0	0	6.57094	4.94012	0	1.85259	0	0	0	0	0.659382	0	0	0	0	0	0	0	0	0	0	0
CTELG00000006137.1	0	0	0	0	0	0	0	0	5.58593	0	0	0	0	0	0	0	0	4.01244	8.9681	10.9605	30.0319	19.5467	88.2636	78.9537	87.3878	100.18	106.28	146.616	183.063	113.88
CTELG00000006138.1	5517.86	4706.2	5029.12	4528.97	5420.94	5133.97	5740.86	4779.67	5197.53	4261	4504.54	4509.14	3709.83	3235.48	627.697	612.913	1111.69	998.322	834.402	955.859	758.162	652.867	986.475	989.136	1057.05	1042.08	493.501	488.456	587.652	459.167
CTELG00000006139.1	2859.57	2176.74	2331.78	1844.44	1874.53	1725.15	1565.69	1566.94	1313.32	1519.49	1159.2	1313.56	1138.3	1129.79	1204.96	1763.82	2342.36	2422.53	1925.74	1999.16	1419.13	1288.07	1567.88	1537.69	1598.56	1661.56	1298.58	1287.19	1696.45	1351.55
CTELG00000006140.1	3351	4659.67	3933.3	5356.93	4333.95	4941.81	3996.99	4980.99	3849.08	4183.75	3308.62	3825.27	2865.65	3084.46	1971.16	1880.33	2183.99	2275.26	1721.97	1799.44	1217.14	1236.66	1776.05	1855.69	1793.23	2073.89	1594.88	1550.73	2023.89	1659.02
CTELG00000006141.1	2459.69	3170.44	3089.37	3524.69	3331.23	3793.54	2555.59	3992.01	2339.64	3303.18	2285.19	2920.82	1944.16	2471.19	638.531	280.224	275.025	152.296	216.651	214.811	123.75	148.216	425.674	368.038	281.974	307.859	429.887	456.526	766.656	394.268
CTELG00000006142.1	93.8446	178.722	117.861	169.914	161.802	167.924	117.556	195.814	126.435	223.253	118.686	158.192	94.7534	113.918	57.6411	19.209	21.3312	16.2854	13.2234	13.7993	3.99783	7.36238	29.7434	48.1444	54.2033	28.5078	69.1631	89.1003	129.832	50.377
CTELG00000006143.1	6.54727	0	0	0	0	0	0	5.25892	0	0	0	33.1975	0	16.1046	0	0	0	0	0	0	20.2837	1.80494	0	8.3791	0	12.4038	34.9467	0	0	0
CTELG00000006144.1	1288.43	1175.89	1042.69	1265.03	958.065	1194.64	853.146	1319.81	839.791	969.424	740.792	986.097	516.154	668.642	81.3722	88.859	154.469	145.046	211.407	195.665	174.792	238.736	196.789	253.235	230.79	309.444	292.272	290.543	153.904	284.187
CTELG00000006145.1	1412.88	1210.59	1458.06	1389.58	1680	1491.68	1427.1	1424.78	1348.88	1247.61	1240.82	1103.08	1054.75	839.998	252.255	257.022	414.613	338.67	348.545	299.746	198.941	208.014	356.587	412.171	319.452	335.751	281.705	261.775	224.234	238.405
CTELG00000006146.1	8242.55	21324.4	13149.4	21897.3	14450.5	19557.6	13846.1	17485.7	8208.17	12636.4	6993.96	8686.07	5790.19	7564.79	1943.5	1837.67	1000.85	882.804	946.367	1593.51	1383.26	1721.31	442.719	281.985	381.632	413.862	71.4803	86.0219	151.654	106.185
CTELG00000006147.1	3.63088	19.7262	6.83014	29.9227	9.1664	19.2788	23.1586	34.6849	48.0324	20.2737	52.1033	19.8453	48.4793	104.61	190.151	136.849	676.48	595.326	662.324	623.311	1656.2	1509.63	1766.4	1476.28	1592.61	1424.06	1336.33	1684.44	2473.15	1494.54
CTELG00000006148.1	965.282	818.728	891.878	744.984	767.067	709.385	633.317	569.747	587.414	408.288	342.42	412.705	315.86	306.985	209.863	252.067	381.472	513.999	536.469	555.991	366.654	285.069	482.763	658.298	590.576	716.36	460.941	414.649	333.903	415.954
CTELG00000006149.1	131.2	100.684	129.443	112.398	116.155	72.1202	117.345	150.573	144.738	125.897	184.638	160.972	127.464	228.499	1166.48	1498.95	730.584	844.498	681.602	675.213	581.496	546.833	713.836	802.154	847.339	807.531	434.54	484.663	316.256	413.619
CTELG00000006150.1	116.226	142.969	86.4686	42.0969	67.3154	42.2457	52.4763	35.9553	71.6385	79.2237	140.649	180.527	269.591	405.93	834.886	807.378	601.698	1004.99	459.058	899.343	1394.6	1207.92	1039.6	1107.61	1413.37	1346.83	1260.5	1113.07	634.973	952.322
CTELG00000006151.1	0	0	0	0	4.82696	0	0	11.5969	0	0	0	0	0	0	0	0	1.94904	3.32113	1.71088	4.4129	0.712493	0	0	0	0	1.19395	0	0	0	0
CTELG00000006152.1	24914.6	23989.2	18943	17327.2	18037.8	16574.1	19287	15685.4	16124.7	14620.7	15409.7	15792.7	15789.7	17466.1	25357.1	24527.9	20472.3	25150.6	23122.8	27639.8	18426.8	17832.8	13610	12325.4	14634.6	16403.1	14846.8	14676	11945.6	14013.3
CTELG00000006153.1	1898.09	1952.67	2074.85	1976.31	2354.4	2116.04	2233.99	1992.14	2164.65	1705.6	1693.08	1483.73	1119.49	985.23	726.264	1022.49	917.583	1171.46	775.213	893.766	955.091	747.198	1620.44	1605.51	1531.05	1347.48	1834.42	1684.08	2257.84	1916.67
CTELG00000006153.2	279.276	212.205	321.086	288.655	329.117	133.876	160.33	182.089	216.608	212.463	318.073	126.743	290.14	73.133	252.538	125.771	86.0079	145.313	100.095	146.176	53.081	139.574	0	0	95.3	141.933	80.4446	224.139	0	0
CTELG00000006154.1	85.3461	9.66659	32.0368	20.993	15.3168	26.6149	0	0	76.727	7.23947	107.229	19.5263	365.824	131.74	407.825	147.414	413.508	77.5661	387.82	186.41	107.926	206.495	1072.32	1076.23	997.046	558.086	1087.07	1172.79	1940.65	1199.6
CTELG00000006154.2	433.821	597.796	458.065	545.186	621.682	551.582	404.572	514.858	636.981	796.873	968.708	1163.85	1867.88	1999.9	2724.14	2408.43	1115.92	1143.16	1022.2	1141.19	1370.77	1442.78	1351.99	1039.57	1284.01	1462.65	1206.55	1204	827.844	1047.03
CTELG00000006154.3	91.0987	71.5359	120.093	107.855	0	54.587	110.891	136.831	13.886	174.082	142.64	286.706	123.812	603.419	81.7739	405.085	153.976	232.775	145.344	157.147	49.8762	299.577	0	0	0	0	6.50895	0	0	0
CTELG00000006155.1	639.224	506.128	414.547	427.381	315.783	295.486	303.722	321.908	285.182	251.735	365.313	262.883	398.496	392.278	782.123	765.202	1408.04	1416.23	1927.57	1681.28	1835.8	1682.66	4116.33	4101.9	3941.61	3707.19	5412.61	5162.74	5461.05	4978.38
CTELG00000006156.1	462.202	384.374	334.62	298.248	494.161	362.347	480.675	416.189	441.165	361.532	456.267	332.328	423.854	363.888	595.32	670.896	600.975	564.456	769.101	619.402	518.346	451.164	525.769	485.549	524.88	509.55	342.267	195.872	396.164	261.126
CTELG00000006157.1	9839.57	7613.77	8830.42	8889.67	8187.92	9018.34	8809.72	9566.36	7290.97	7811.6	6460.31	6702.06	6099.52	5952.83	2540.75	2052.44	1551.25	1390.16	1510.29	1623.58	2290.35	1881.25	1087.38	708.974	998.72	818.054	380.539	422.847	715.267	404.909
CTELG00000006157.2	6024.72	5284.45	4910.34	5856.18	5146.63	5814.66	5179.42	6542.98	4281.18	5219.94	4219.4	4684.63	3652.11	4196.82	1010.5	794.464	690.201	659.977	570.669	831.779	1380.56	1002.03	536.609	352.129	570.687	535.927	122.386	113.462	158.266	94.5388
CTELG00000006158.1	3.5801	9.2879	1.91961	8.42409	1.12562	10.4512	7.91663	13.0731	24.9777	97.0792	98.6162	93.2216	488.416	595.466	4307.98	2189.62	721.334	560.963	441.096	410.917	575.913	563.301	614.017	302	461.349	383.193	357.65	348.525	527.859	324.716
CTELG00000006159.1	49.1662	14.6297	26.4391	25.73	37.9579	19.3391	37.3959	13.303	24.5261	30.964	16.2754	37.2475	18.4404	27.0686	0	19.6177	61.5322	82.8538	141.58	234.302	687.322	827.145	670.794	666.484	698.892	661.671	491.219	562.301	395.316	558.715
CTELG00000006160.1	209.35	383.969	215.296	471.642	178.424	490.807	224.317	557.149	168.509	486.209	218.824	402.8	116.244	287.639	11.0895	32.6474	81.7943	210.152	288.901	349.641	50.947	80.9793	114.588	312.055	223.931	218.449	169.002	188.861	2010.88	213.267
CTELG00000006161.1	0	0	0	0	0	0	0	0	0	0	0	0	0	0	0	0	0	0	0	1.22194	1.19358	0.510906	3.15064	2.5499	1.85213	0	2.36331	1.68538	7.64043	1.40429
CTELG00000006162.1	24.5212	21.4539	41.0059	21.385	26.3708	45.3294	70.5283	31.6412	27.0867	22.0503	43.5831	19.8586	28.4326	26.9865	3.314	0	35.5834	51.957	263.093	270.588	471.897	210.05	205.815	213.181	136.53	240.925	195.457	242.416	339.99	184.311
CTELG00000006163.1	26.0462	12.8556	26.2306	18.2254	2.47998	20.5204	15.224	47.7634	8.34065	14.2454	28.0255	27.1254	7.95171	15.8405	54.6023	36.5226	52.1123	68.9246	51.0797	54.5974	58.7504	44.9635	260.721	284.099	246.52	327.415	827.04	889.742	1236.91	697.245
CTELG00000006164.1	0	0	0	0	0	0	0	0	0	0	0	3.25581	0	0	0	0	0	0	0.705819	0.601111	15.3108	4.04366	4.41362	0	1.94594	3.96587	0	0	0	0
CTELG00000006165.1	0	0.996351	0	0	2.71303	0	0	2.33116	0	7.27809	0	0	0.94367	0	0	0	24.2127	15.4589	34.5537	45.2802	188.281	154.67	157.246	102.32	66.5559	70.0819	141.542	141.316	425.564	168.209
CTELG00000006166.1	0	0	0	0	0	0	0	1.20619	0	0	0	0	0	0	0	0	0	2.21475	0	1.19761	0	0	0	2.72068	2.96426	0	5.04317	0	0	0
CTELG00000006167.1	0	0	2.43557	0	0	1.15632	0	0	0	0	5.04661	3.26501	0	7.0987	0.753498	2.33295	4.07574	13.3844	3.53593	4.81631	1.17961	5.56733	4.39038	2.66495	0.967847	0	0	1.76142	1.99629	0
CTELG00000006168.1	40.1647	49.5936	45.4224	58.1503	40.4189	50.6293	25.0486	60.9195	40.4192	34.677	14.0384	8.06065	8.58108	25.3861	4.05739	7.16867	2.85855	4.36371	0	3.18736	1.03897	9.46453	5.19803	0	1.52785	3.1138	5.8486	5.56121	9.45409	6.95053
CTELG00000006169.1	453.502	306.442	347.521	304.75	397.608	267.076	322.518	236.06	323.585	277.17	326.756	283.134	306.505	203.472	352.048	171.47	116.481	76.4671	242.158	181.812	597.792	419.512	631.353	438.311	478.404	411.165	545.269	625.889	1176.39	475.031
CTELG00000006170.1	0	0	0	2.75121	0	0	0	4.36745	0	0.956805	0	0	0	0	3.46864	0	8.11424	2.00879	3.20629	1.64601	31.6721	22.8324	69.3936	76.7551	44.873	62.3538	57.2577	44.5452	22.4377	39.1778
CTELG00000006171.1	876.368	924.648	1034.09	1049.08	1252.56	1087.74	1096.21	1079.84	897.807	947.991	866.089	685.905	594.561	576.669	318.86	339.308	183.424	209.5	194.285	254.023	281.885	286.359	241.962	164.33	229.772	261.507	213.227	287.832	116.943	248.876
CTELG00000006172.1	800.384	985.769	847.505	799.5	819.704	680.815	751.277	612.217	571.669	519.732	630.151	716.038	535.3	612.527	226.545	172.158	216.653	227.882	271.562	329.495	466.028	447.59	667.328	597.955	584.939	551.445	364.251	411.16	364.84	323.996
CTELG00000006173.1	13182.5	19145.1	24936.5	31344.5	29549.5	34703.2	33769.8	38475.2	30200.2	37376.6	30851.3	31443.4	28196.1	29939.2	7134.44	7103.59	3822.75	5182.04	4307.96	6428.01	6792.89	8090.07	3605.09	2932.77	3897.52	3834.09	3283.67	3617.99	1771.83	2856.93
CTELG00000006174.1	0	10.5279	7.99514	1.7467	14.1116	2.95273	4.13094	7.29007	0	7.22648	5.22347	14.1735	5.10951	5.02558	4.03367	5.16363	3.54803	11.5468	15.4698	2.1096	13.409	12.9727	202.636	515.734	495.293	475.961	565.993	499.196	155.179	508.633
CTELG00000006175.1	1206.29	1782.46	1575.97	1866.97	1528.8	1887.65	1824.56	1751.72	1510.98	1884.8	1582.73	1688.04	1444.38	1637.2	3351.96	3821.8	1986.64	1938.83	1676.16	1723.21	1255.18	1631.94	1175.21	858.18	1023.72	955.189	843.464	814.4	1010.43	890.476
CTELG00000006176.1	120.073	114.135	139.361	86.874	122.872	112.247	129.82	101.688	174.182	138.877	187.324	180.778	263.468	259.923	349.794	287.114	360.688	302.244	499.345	365.239	383.672	424.552	316.738	334.364	379.912	447.238	436.068	470.417	300.563	423.526
CTELG00000006177.1	0	0	0	1.80259	0	0	0	0	0	0	1.79042	0.921744	2.62533	0.868781	3.43158	0	5.09267	2.47307	1.26679	0.540993	1.05847	0.459378	3.24458	5.90835	1.43052	2.91543	14.6027	7.81037	17.7036	15.1847
CTELG00000006178.1	94.7657	146.734	100.647	169.124	94.4187	115.779	108.703	120.536	55.062	207.748	80.8295	131.17	49.4498	107.537	2.62062	26.6535	53.6856	71.6751	41.4833	77.7047	30.9911	39.854	5420.41	5897.3	4608.45	7571.03	27714.4	28064.1	43069.9	22440.4
CTELG00000006179.1	5.10657	4.89909	1.12882	4.84895	2.66423	1.08773	14.0705	0	1.95815	8.16413	0	0	0	9.45133	0	0.723856	4.62398	11.0278	17.3827	18.3291	22.951	26.2082	14.5142	14.4165	10.4715	24.8979	20.7846	10.5875	11.9992	17.6433
CTELG00000006180.1	0.969212	1.84601	1.05537	2.74743	6.23861	4.12443	7.65961	2.18062	0	1.91045	8.17184	0.941122	6.2115	9.73548	0	0	15.4746	10.5327	62.7767	31.2375	34.8585	31.6471	60.3909	37.597	35.5013	32.0021	67.9492	59.6403	81.6743	66.2577
CTELG00000006181.1	1.0078	5.79318	0	1.91145	0	1.07272	2.30373	7.93428	0	3.01523	0	0	0	0	0	0	0	0	0	0	0.553895	0	4.12181	1.66795	2.42304	0	1.5459	0	0	0
CTELG00000006182.1	0	0	0	0	0	0	0	0	10.3736	9.57687	5.07507	1.70297	0	31.4799	898.174	997.843	1192.99	1786.5	924.74	1230.66	173.196	247.146	261.569	391.005	320.154	277.129	239.399	162.895	78.1062	169.658
CTELG00000006182.2	7.18048	28.7981	29.852	37.1758	21.4629	47.6432	61.5669	43.3664	12.9555	50.4423	14.3672	40.8247	36.3965	0	664.969	808.172	417.841	511.534	171.904	179.04	105.841	130.863	1466.07	938.612	1116.71	1681.41	898.558	1005.18	961.208	769.484
CTELG00000006183.1	8.53103	13.5069	2.0548	6.26404	20.6042	9.07107	2.12703	4.26489	15.4911	16.7262	10.6742	12.7871	24.3509	18.0965	49.1848	25.8541	141.086	202.004	175.812	103.294	107.329	176.262	250.099	581.099	411.859	549.168	728.661	691.083	439.814	710.919
CTELG00000006184.1	529.966	541.878	595.01	567.515	720.462	612.896	813.301	572.144	734.265	699.656	871.014	811.65	1037.03	1079.25	1246.67	992.324	603.112	646.623	622.01	660.978	514.116	630.138	393.697	305.609	392.221	431.992	285.375	236.927	351.139	280.932
CTELG00000006185.1	0.92102	7.84537	10.9188	30.3835	10.5058	16.6338	8.20258	16.566	20.3755	26.0145	28.5752	19.3432	23.7194	14.9719	16.7386	20.519	28.9523	14.8354	16.6309	14.6937	15.9079	18.6916	0	2.19604	3.1902	4.87628	2.03534	5.80597	6.58013	14.5129
CTELG00000006186.1	1609.29	1598.97	1818.54	1578.25	1611.95	1552.42	1711.91	1494.85	1657.04	1435.01	1491.81	1220.63	1294.44	1148.51	3372.93	3243.33	1833.71	1918.85	1437.93	1638.17	1639.64	1504.81	1369.73	984.176	1160.38	963.211	810.566	792.316	1334.71	778.334
CTELG00000006187.1	0	0.949994	5.4473	0.941057	0	0	0	2.23462	0	11.8373	0	2.92108	0.907763	3.65685	11.2839	11.223	14.3054	4.61553	0.653568	10.0829	5.47712	19.4741	10.0302	0	6.31752	6.43763	0	0	5.21222	0
CTELG00000006188.1	115.123	300.812	151.316	278.39	154.506	275.246	117.034	272.445	119.645	115.944	55.8356	202.575	41.8145	100.791	0	5.17715	0	0	0	0	9.81827	0	0	0	7.78267	0	5.95839	0	60.9998	0
CTELG00000006188.2	11.3534	61.9995	124.033	51.7991	74.9582	73.4341	110.338	50.0164	53.6645	99.1972	132.306	71.0631	19.9685	24.0724	0.682248	0	3.61191	2.45322	3.14613	0.537126	4.2022	7.294	13.3268	8.08935	4.40679	13.4717	35.6126	16.0402	0	51.2324
CTELG00000006189.1	1658.92	2722.37	2717.65	3270.66	2702.62	3210.77	2738.36	2640.11	2088.82	2560.07	1679.24	2072.83	1108.39	1177.46	940.977	957.065	595.756	744.869	517.416	650.33	686.03	658.72	481.094	375.163	419.232	394.654	315.868	274.309	304.708	263.372
CTELG00000006190.1	0	2.14886	0	5.3529	4.37151	2.37726	0	14.9764	3.18863	0	12.4196	8.96172	0	0	0	0	0	0	0	0.618123	0	0	2.03207	0	0	0	0	0	0	0
CTELG00000006191.1	0	0	0	0	0	0	0	0	0	1.14677	0	0	0	0	0	0	0	0	0	0	0	0	0	0	1.71001	0	4.36392	0	1.76354	0
CTELG00000006192.1	11.7488	13.0708	19.2264	11.1046	53.0699	4.16654	13.2993	12.1051	12.2177	27.0756	7.32974	5.72309	3.5804	5.37764	8.37284	0	0	1.01179	7.10025	2.76407	0	0	0	0	0	0	0	0	24.5978	0
CTELG00000006193.1	0.976561	9.30797	6.38983	10.1516	25.1863	2.07837	20.9861	21.9545	21.5644	3.8558	16.4547	9.5065	8.9305	23.2277	49.453	55.5847	34.8418	29.2739	16.1061	50.7448	90.1174	71.1716	0	0	0	0	1.70386	0	0	4.04976
CTELG00000006194.1	2050.02	1630.76	1561.52	1805.13	1664.1	1843.41	1570.12	1727.44	1160.85	1104.73	958.531	802.636	676.322	471.668	24.5177	18.9233	21.623	14.1657	7.30618	15.5465	13.1748	12.3005	24.5715	27.5351	13.3335	37.3641	23.3934	15.1663	48.1279	32.8557
CTELG00000006195.1	11119.8	6314.85	6534.89	7891.71	6353.75	7253.63	6262.94	6867.38	6672.62	6157.62	6872.76	4997.94	7277.39	5486.09	9632.51	8153.24	11082.7	6503.21	11205.6	6933.37	8074.61	8091.81	3203.35	3258.15	3976.27	3293.53	3063.63	3226.15	3421.02	3094.45
CTELG00000006196.1	126.733	123.006	132.142	147.229	107.503	160.311	138.266	142.404	91.6783	145.481	122.706	122.692	81.17	54.9208	0	0	68.457	53.3255	108.092	106.325	206.923	297.319	567.168	397.506	348.882	359.018	535.083	684.99	1194.62	588.988
CTELG00000006197.1	233.05	196.162	179.542	199.654	232.351	261.37	202.001	190.267	226.812	176.698	217.312	104.306	149.655	117.866	14.773	19.3273	25.5104	11.0489	8.03382	6.31982	46.8647	38.8612	21.4368	13.0121	25.2036	16.0517	12.0599	37.2686	25.9926	38.2189
CTELG00000006198.1	0	0.921492	0	0	0	0	0	2.17767	0.929603	0	0	1.87832	0.886135	3.53378	2.76986	9.50511	4.41575	5.5094	12.1581	9.85178	1.60676	1.39433	9.33322	5.66523	5.48661	0	21.0027	0	14.1459	16.6399
CTELG00000006199.1	0	0	1.19044	0	8.37114	0	0	0	0	0	0	0	0	0	0	0	2.40375	0	0	0.593368	0	2.50367	5.79744	2.81522	0	2.08372	6.52303	9.30374	14.762	20.1553
CTELG00000006200.1	613.181	486.007	466.684	509.133	458.594	425.168	405.835	419.675	285.958	357.686	240.267	165.64	81.7478	76.216	0	8.39035	12.7723	7.21637	3.71258	4.74635	10.3141	9.39356	71.1128	144.604	123.845	123.005	256.042	225.391	42.0351	221.08
CTELG00000006201.1	7.64341	7.35599	6.10892	3.13332	21.4055	15.0904	7.63253	7.31468	19.7574	15.4046	1.01331	5.46312	5.94399	2.0329	5.29068	3.89929	7.36297	3.35677	0	3.01861	0	2.53645	1.08606	0	1.91534	0	3.66595	0	0	1.45222
CTELG00000006202.1	16.1954	1.94023	8.916	8.64233	5.27248	4.3098	0	3.41479	9.70296	5.04798	16.064	9.98105	13.8312	11.2203	34.9786	26.5043	9.93699	24.9996	15.9216	18.7678	25.5828	32.7709	9.49194	1.64616	7.17418	4.87372	4.57711	2.1761	24.6625	14.5053
CTELG00000006203.1	2261.4	5872.68	5513.4	7538.83	6004.58	7429.46	7909.33	9162.87	5287.23	8125.33	5238.74	6414.46	5130.92	6226.17	413.139	274.105	110.68	177.051	205.357	400.847	1883.22	754.683	1580.62	1480.12	1602.56	1996.97	2724.93	2479.92	872.642	2113.52
CTELG00000006204.1	9.45731	4.49065	12.2948	9.81974	3.62506	8.0442	7.42275	4.25495	5.45523	29.6515	35.505	88.3252	333.264	407.306	106.401	99.8357	36.1069	16.6756	12.5805	13.9604	15.2277	26.4312	156.786	222.735	233.851	347.704	148.258	128.482	203.252	131.586
CTELG00000006203.2	3136.62	1459.91	1698.84	1015.27	1639.27	932.799	418.31	937.847	1265.74	16.1981	1595.3	0	1886.83	1041.67	1790.13	774.626	719.363	442.796	557.931	430.586	709.583	905.043	1166.32	1450.92	744.985	623.983	1750.49	2271.84	2672.21	1463.1
CTELG00000006203.3	1626.22	2472.81	2568.9	2962.17	2441.7	3664.87	3067.5	3392.79	2714.41	3204.75	2429.91	3291.36	2904.2	3696.34	1050.95	1604.47	334.781	380.648	378.829	512.365	469.346	618.515	604.14	282.856	1199.99	1104.23	1185.51	1330.2	427.519	1177.27
CTELG00000006205.1	4864.04	4201	4256.26	4245.41	4484.11	4617.38	4373.64	4421.09	4298.74	3750.16	3946.44	4028.8	3406.21	3059.35	1383.4	1465.56	1323.61	1825.86	925.498	1182.55	1083.68	794.138	1904.99	2282.22	1759.06	2114.81	1867.22	1800.43	2067.22	1838.78
CTELG00000006206.1	1.92782	2.75231	8.38659	0	0	0	4.34526	5.42328	3.7041	0.948757	15.3591	19.6215	3.53157	14.9458	4.14482	0	0	5.49001	10.849	2.72804	5.87108	5.09593	7.87127	0	8.32895	7.07275	7.08513	0	31.4955	6.31503
CTELG00000006207.1	82.2751	125.552	69.5973	121.958	78.5128	145.511	118.346	115.168	98.3794	109.025	108.56	115.593	74.5524	80.1668	16.4978	12.7299	10.9344	1.983	0	7.58998	0	7.36626	3.22083	0	0	0	0	0	0	0
CTELG00000006208.1	43.2469	12.4897	23.3975	54.115	14.3874	22.9863	28.4141	10.5733	22.5986	7.35891	38.8406	28.9084	27.6227	34.9735	14.9444	77.4817	19.4011	147.798	21.914	61.9687	95.0799	74.7969	283.651	367.032	351.965	454.807	672.702	703.248	392.33	690.431
CTELG00000006209.1	44.4848	34.3907	37.1735	26.7892	50.2762	53.8254	28.4891	39.9813	26.5438	25.82	27.6581	21.8684	14.7684	3.19165	30.0281	36.3716	91.1555	147.795	152.096	143.035	112.979	188.04	341.808	461.33	558.481	547.419	328.031	345.254	197.473	295.737
CTELG00000006210.1	128.366	154.886	175.263	149.219	167.915	198.207	177.863	215.897	156.777	137.111	122.483	125.587	151.701	87.7581	0.663973	1.89829	6.99173	1.42023	3.05107	2.0779	15.7467	15.4141	69.3475	91.0134	54.539	74.1012	166.598	129.336	231.803	192.974
CTELG00000006211.1	4.49248	14.4157	0	5.92079	11.311	7.63107	4.97143	10.0959	0.864586	6.96619	5.07576	1.70329	9.9359	12.1097	0	1.24673	13.1342	0.935222	8.45162	5.13483	229.451	185.819	755.096	165.808	218.504	131.491	57.0792	65.7555	180.985	75.6604
CTELG00000006212.1	0	1.71087	0	0.852841	0	0	0	2.03544	13.941	5.27401	3.4091	5.16154	4.17025	13.0395	0	0	3.47999	0.942152	5.46836	3.1024	2.02238	4.38299	3.80952	2.31237	0	0	8.57262	0	10.393	7.64084
CTELG00000006213.1	23830.9	25889.2	27571.6	33528.1	30543.3	33684.8	29865.5	35272.6	26658	29804.1	25106.4	25167.6	24770.3	24701.6	5951.37	7896.4	6154.96	5786.53	5305.51	5178.36	5683.04	5437.68	5050.72	3915.38	4099.04	3505.61	5130.54	5014.47	11032.7	5008.5
CTELG00000006214.1	12104.9	18802	19589.9	27866.3	20961.8	28188.8	20700.2	28988.4	16154.1	26087.3	15093.1	19412.7	14637.6	20522.5	4231.8	5705.82	3091.01	4815.43	2077.75	3486	5295.6	3409.46	2926.82	2274.83	2945.53	3210.11	2393.27	2831.05	1381.66	1808.66
CTELG00000006214.2	1069.15	3636.29	3650.6	6181.32	3971.95	6016.9	6448.11	6595.69	3390.63	6509.5	3024.1	4502.03	2975.55	4969.76	677.809	1007.09	477.884	768.5	347.701	583.694	938.851	526.018	95.6448	47.9594	78.838	128.913	84.2207	100.103	15.1267	8.34073
CTELG00000006215.1	0	0	0	0	0	0	0	0	0	0	0	0	0	0	0	0	0	0	0	0	0	0	0	0	0	0	0	0	0	0
CTELG00000006216.1	30428.7	30841	31123.9	43158.9	35037.1	41161.8	35731.6	42877.2	33152.3	35966.2	32665.9	31011.1	29891.8	27542	4846.57	3959.74	2890.83	2461.64	2635.77	2487.86	2594.42	2881.69	2569.83	2639.98	2500.71	2550.04	2732.82	2814.19	2246.68	2610.38
CTELG00000006217.1	129.542	102.803	61.2972	76.5129	84.229	75.8663	86.8887	85.3195	104.03	70.9221	116.116	89.6243	119.427	98.628	8279.47	9851.55	3133.89	3010.71	2287.48	2302.63	2978.3	3005.34	1991.31	2480.11	2463.18	2335.19	2557.74	3138.31	1419.1	2960.01
CTELG00000006217.2	12.4999	20.21	0	0	0	0	0	29.0909	0	95.0707	160.619	168.972	54.3289	171.472	5594.8	4871.01	1767.55	1453.59	1153.07	1271.45	2340.61	2194.55	1636.99	753.387	1210.21	1008.02	1051.86	590.528	1114.24	555.869
CTELG00000006218.1	184.933	188.867	150.707	227.268	178.131	149.8	190.693	204.953	184.672	163.221	133.559	141.658	108.343	98.0552	0	0	0	0	0	0	0	0	2.39327	0	0	2.15048	0	3.84073	4.35284	3.20016
CTELG00000006219.1	0	0	0	0	0	0	0	0	0	0	2.94616	0	0	2.94166	0	0	0	0.541981	15.1194	2.35201	0	3.96667	3.58991	8.71626	9.49662	1.07524	10.7712	21.124	23.9406	19.201
CTELG00000006220.1	0	1.81931	0	3.61304	0	3.05226	1.07579	0	0	3.75886	0	4.62332	0	2.61369	0	0	0	5.45255	0	4.33662	3.18182	4.60336	8.05524	3.91161	4.26181	1.44761	5.43805	2.58542	2.93015	2.15421
CTELG00000006221.1	56.1413	125.204	84.0357	146.751	97.3964	135.259	86.6199	163.191	86.6188	136.245	56.2401	117.15	27.1159	70.3507	12.4179	27.1739	87.1656	188.389	256.631	314.516	783.519	777.456	750.291	619.377	829.202	1048.12	704.622	812.345	276.562	700.937
CTELG00000006222.1	142.337	139.743	97.7303	182.761	122.589	203.822	82.0046	177.188	91.2205	227.037	136.232	121.654	69.6423	86.2898	28.7122	38.4982	164.386	160.879	339.936	242.32	483.957	615.678	1626.05	1651.36	1202.38	950.82	2479.66	2363.11	2726.24	2549.52
CTELG00000006223.1	27.7182	37.4299	31.8068	27.3131	30.8158	6.5608	38.952	19.6263	56.0792	18.4833	35.422	41.648	41.0589	9.50154	44.7192	11.652	25.5464	30.6046	44.97	41.9773	44.3866	35.5619	14.2929	25.2385	36.6641	18.6806	32.1635	27.1077	21.2692	12.162
CTELG00000006224.1	103.864	86.1852	0	89.3692	113.645	46.166	100.913	100.726	117.905	78.116	0.836368	84.7137	232.533	167.918	1016	709.629	1405.05	809.564	1925.21	1344.22	1955.6	1700.13	645.742	0	0	174.616	419.082	3.24855	0	2.70675
CTELG00000006224.2	0	0	105.543	0	1.11431	0	0	0	0	0	164.78	0	0	0	0	0	0.684116	0	0	0	0	0	0	768.945	740.537	296.391	43.2615	402.697	887.018	368.004
CTELG00000006225.1	119.515	442.971	208.496	463.889	147.68	491.367	123.035	466.422	129.516	430.388	140.145	448.021	93.9192	305.396	256.239	299.159	305.04	495.276	613.637	686.179	575.284	599.349	1008.4	1412.52	1112.39	1322.46	1878.76	2008.1	1759.8	1872.44
CTELG00000006226.1	2494.47	2472.05	3005.71	2680.95	3076.57	2662.94	2738.48	2349.34	2720.94	2264.15	2480.61	2344.08	2142.69	2207.2	1258.89	1199.54	1169	999.501	1218.71	1158.68	1199.81	949.369	760.794	580.272	633.979	501.078	714.838	683.973	988.888	732.345
CTELG00000006226.2	23.1393	13.4254	2.86054	0	4.47074	0	0	6.99896	24.839	24.1076	30.1814	26.9256	53.3458	20.7534	276.846	118.403	272.856	139.497	238.985	190.936	184.7	249.354	78.3401	109.736	44.2816	128.151	36.162	83.8136	189.978	91.3225
CTELG00000006227.1	283.988	268.508	171.071	175.343	190.452	170.48	189.021	163.505	293.823	128.717	310.205	197.871	532.058	571.196	673.707	626.403	510.857	462.676	576.643	522.613	572.57	599.832	613.912	575.566	716.427	706.38	775.095	669.811	803.342	801.926
CTELG00000006227.2	0	0	11.4002	9.18136	0	0	0	24.9159	0	28.3064	0	0	0	0	0	0	0	0	0	0	0	0	14.1975	88.6408	0	0	0	0	0	0
CTELG00000006227.3	0	0	25.6416	11.6817	4.45148	0	0	9.96332	46.9478	81.4594	54.3156	144.933	84.2605	151.038	201.884	151.727	137.382	133.961	178.575	238.57	181.649	293.29	101.504	0	0	25.5378	27.4098	71.673	107.076	0
CTELG00000006228.1	53.6893	45.5952	45.8814	35.5558	27.6442	72.0966	35.8668	98.5202	51.6199	35.9579	53.0573	41.6602	30.2641	52.1549	19.0448	12.5031	121.629	148.055	240.783	139.12	53.8964	76.7386	60.7948	114.807	117.64	176.021	302.116	279.14	61.4291	286.779
CTELG00000006229.1	0	0	0	0	0	0	0	6.36034	0	0	2.65447	0	0.865198	0	14.2899	16.4639	31.6838	47.4256	33.2499	40.6886	6.80625	9.54106	160.113	173.915	221.438	240.792	142.225	124.418	58.2421	130.71
CTELG00000006230.1	290.753	88.6134	126.628	171.771	185.624	140.551	251.215	126.651	247.085	186.259	191.251	162.622	486.564	251.392	498.17	364.131	714.855	432.654	1067.14	660.378	1107.35	1017.78	260.968	117.605	76.706	108.364	93.4275	44.4183	82.703	71.3766
CTELG00000006230.2	0	27.8296	88.1884	0	31.4738	30.3689	27.6707	20.0899	70.5499	42.4165	122.089	59.2398	0	73.0312	94.3438	37.1918	83.2832	114.962	42.6866	160.014	266.429	181.946	0	0	40.177	0	0	0	0	0
CTELG00000006231.1	1598.88	1860.92	1720.45	1918.63	1873.62	1882.26	1666.8	1911.11	1593.09	1808.29	1385.5	1523.63	1137.61	1115.8	296.594	419.749	585.693	792.561	1040.38	872.225	628.319	546.809	753.787	743.807	944.187	979.506	643.708	669.977	597.605	625.43
CTELG00000006232.1	0	3.51022	0	0	0	0	4.13214	2.08337	0	6.32495	0	2.65834	2.5553	5.86484	2.68955	5.16501	10.6462	25.9859	30.3264	53.278	90.7868	79.1949	525.769	601.623	562.292	571.387	403.709	404.775	594.432	413.268
CTELG00000006233.1	14.8868	6.17201	17.0798	13.1617	8.27934	8.89876	24.925	12.554	12.5268	14.5314	29.723	26.7308	37.6223	45.4767	14.8365	18.8142	10.6843	17.3918	24.8394	19.5891	77.1415	110.933	143.788	121.339	83.496	81.9322	144.027	106.933	130.759	121.924
CTELG00000006234.1	30.9138	33.1046	11.5616	19.1657	14.907	7.19277	8.71563	22.825	17.6326	5.70839	34.3995	60.9114	48.6567	44.9617	20.7527	48.7786	30.8634	61.5136	7.67035	22.4098	105.345	116.495	92.2701	81.6382	135.145	134.904	109.097	148.075	56.8879	138.017
CTELG00000006235.1	0	0	0	0	0	0	0	0	3.13086	0	24.4037	0	0	2.04004	4.55595	11.7484	35.3283	3.37482	36.38	5.45804	0	20.8749	40.7464	0	22.6924	16.3794	0	0	0	0
CTELG00000006235.2	1321.95	1004.32	801.168	678.393	761.774	762.298	574.419	592.735	577.246	511.26	610.685	523.292	589.284	488.554	1040.63	907.564	719.522	611.701	962.026	669.912	581.337	722.56	202.91	125.277	134.96	68.7628	148.725	124.67	436.533	133.335
CTELG00000006236.1	3780.08	4317.75	3522.44	3630.53	3199.37	3323.3	2473.81	3339.24	2331.48	2684.23	2420.09	2467.52	2183.56	2418.8	1893.37	1987.57	1414.05	1508.61	1629.29	1905.9	1746.29	1988.64	696.524	451.472	681.221	581.554	374.511	366	515.699	304.957
CTELG00000006237.1	1969.74	1770.64	1526.8	1488.21	1216.14	1539.85	1669.9	1487.58	1180.19	1136.34	967.393	1180.09	777.439	765.009	2049.33	2169.49	1203.13	958.448	908.488	786.812	580.573	591.721	428.121	460.871	367.083	416.569	296.74	267.608	511.936	346.323
CTELG00000006238.1	28.4151	18.5253	12.6884	34.7497	14.7885	31.3191	18.6011	27.814	24.8058	8.03275	0	21.6947	21.5458	3.17444	8.58587	4.84044	3.38122	5.22994	5.15557	3.13277	0.613993	8.89769	6.80144	5.89779	5.14065	3.49226	6.55944	3.11856	7.06876	3.89765
CTELG00000006239.1	0	0	0	0	0	0	0	0	0	5.35922	2.5891	28.881	10.1323	8.28189	0	0	0	1.43094	0	0	1.02312	0	0	0	0	0	0	0	33.2601	0
CTELG00000006240.1	3.56253	4.5172	3.95809	5.69395	6.12584	24.798	5.47903	13.1307	24.4562	25.017	13.2062	22.7955	19.0646	0	40.6643	13.4147	72.7068	9.63513	84.4152	28.7154	32.0806	30.5228	0.864333	1.04929	0	1.5533	1.94502	1.38708	0	1.15574
CTELG00000006241.1	569.689	986.658	951.747	1223.43	1250.29	1307.32	1335.23	1232.36	1092.54	1214.78	854.072	857.133	643.782	584.609	209.156	260.109	326.351	559.031	388.264	612.23	705.239	558.896	724.856	615.081	661.996	854.028	692.824	824.958	312.773	677.478
CTELG00000006242.1	412.261	398.625	91.4487	90.3959	76.8994	67.2488	85.1819	80.571	93.9695	77.2166	71.6981	74.8658	47.0365	88.4483	685.946	534.057	578.471	607.858	868.895	733.923	936.214	819.791	976.111	965.864	1012.16	1121.16	905.044	818.387	736.269	728.758
CTELG00000006243.1	0	0	2.99474	0	0	3.93306	0	2.08083	0	1.8045	0	7.9625	5.10499	5.01966	10.7491	10.9605	3.54512	1.44206	3.70989	6.32347	6.18355	7.59811	1.78277	15.1499	1.57202	4.80574	6.01769	0	6.48494	0
CTELG00000006244.1	10.6932	12.6039	43.9259	5.03125	10.075	13.2416	16.7326	8.00908	72.0368	60.3591	56.2381	67.4213	83.81	226.232	150.971	149.45	253.939	331.757	520.441	566.315	706.738	627.991	1186.59	1343.35	1340.99	1474.36	3401.93	3281.86	2940.62	3173.3
CTELG00000006245.1	6966.85	5165.64	6189.98	5238.22	6793.54	5381.57	6718.33	5331.69	5943.19	4988.16	4869.73	4954.96	4563.02	5095.46	6260.33	7036.73	4883.35	4941.44	3257.9	3267.28	2296.4	1961.7	1684.38	1892.2	2077.55	1980.86	616.227	566.6	1008.64	571.126
CTELG00000006246.1	144.647	76.669	129.076	92.8164	251.665	152.935	242.238	219.376	206.186	221.929	168.706	174.42	47.9566	62.8213	3.51741	1.39696	1.5014	0	0	0	0	0	1.448	0	0	0	1.62923	0	0	0
CTELG00000006247.1	974.026	717.175	672.157	713.203	515.455	648.939	540.954	638.628	400.126	495.189	454.751	501.125	316	373.787	158.678	189.344	325.784	485.276	338.173	648.551	804.738	568.641	1730.64	1118.75	1210.54	992.097	584.995	494.53	1078.44	470.636
CTELG00000006248.1	1481.58	2094.2	1214.34	1227.59	701.981	763.573	495.284	583.746	498.232	522.307	581.188	554.818	633.275	638.677	889.676	820.622	818.367	838.826	906.872	854.691	825.691	860.551	1636.59	1575.58	1377.13	1226.35	2486.25	2060.67	3109.13	2175.19
CTELG00000006249.1	0	3.70668	7.4192	0	1.25321	5.17457	14.2856	0	10.2755	3.8369	5.4648	7.56588	0	8.00023	6.94718	6.14713	2.21693	2.51573	16.0578	13.1922	5.37806	22.4066	53.6281	61.3839	40.5331	24.7822	58.616	0	55.7359	77.8552
CTELG00000006250.1	0	0	0	0	0	0	0	1.21498	0	2.19042	9.08389	2.17667	0	0	0	0	0	0	0	1.80611	0	0	1.0976	1.33247	0	0	1.23497	1.76142	3.99258	0
CTELG00000006251.1	73.7868	32.6847	19.046	10.8742	8.92924	19.8144	29.4433	103.868	47.0574	110.923	137.35	105.033	14.7576	32.6839	26.7484	77.606	156.844	114.816	336.907	407.95	1071.31	1275.26	3621.79	2517.72	3396.25	2591.54	2839.18	3169.74	476.54	3263.61
CTELG00000006251.2	228.546	385.65	333.43	454.36	342.798	338.845	226.803	287.73	334.642	472.248	287.351	374.069	310.823	342.116	2195.21	1651.89	1451.73	1661.63	1412.64	1703	2979.53	2790.53	4765.89	3182.54	1656.5	2075.17	2951.91	2969.5	7371.75	2544.24
CTELG00000006252.1	0	0	0	0	0	0	0	0	4.61109	0	5.39968	0	0	0	25.4908	20.8479	45.3146	62.1512	30.5366	44.576	31.3803	7.3863	27.1081	27.1016	29.5279	51.5817	16.1475	20.4721	37.7028	14.9254
CTELG00000006253.1	0	0	0	0	0	0	0	0	0	0	0	0	0	0	11.806	7.50829	33.2389	45.2603	44.3011	44.5031	26.3402	32.6606	65.9931	31.6735	55.4853	34.4757	74.2526	49.2586	114.444	49.2516
CTELG00000006254.1	0	0	0	0	0	0	0	0	0	0	0	0	0	0	3.92311	0	2.55253	5.25737	13.3424	11.9652	71.0368	46.8355	8.59723	4.63866	1.68465	2.57502	1.0748	4.59895	17.3739	2.55461
CTELG00000006255.1	0	0	0	0	1.63125	1.32333	0	0	0	0	0	0	0	0	4.3615	0	0	10.3811	13.9218	7.75874	81.9904	55.6956	2.14867	1.73898	3.15779	0	2.41759	1.1494	0	1.91539
CTELG00000006256.1	4.371	0	9.78109	0	0	0	5.09495	0	5.19967	0	0	0	0	0	1.5126	0	5.73204	6.7202	22.7366	39.86	87.5554	63.9522	16.2609	3.94813	9.55911	10.7149	4.87895	12.1779	1.97167	2.8991
CTELG00000006257.1	0	5.57011	0	0	3.01612	1.22307	0	0	8.77385	0	0	1.17181	0	0	0	0	3.45179	1.77576	8.27116	8.33632	54.0242	29.4123	10.0214	6.63596	4.82005	4.91169	3.07518	4.3861	11.5988	6.09095
CTELG00000006258.1	0	0	1.35812	0	0	0	0	0	0	0	0	2.50071	0	3.50885	0	0	0	17.0137	33.1888	32.5643	135.973	99.2472	7.05083	5.1358	4.97387	3.16777	2.37999	4.52608	11.5415	8.4852
CTELG00000006259.1	0	1.80609	4.12216	1.79451	10.9447	12.1263	1.06698	0	3.65398	6.52504	1.78321	0	0	6.05117	0	4.65418	29.7267	36.4553	67.5585	41.5148	152.38	111.211	210.369	153.631	157.966	180.167	190.468	226.826	289.951	184.6
CTELG00000006260.1	9977.38	11307.1	11097.8	13768.9	12315.8	13215.5	12051.7	12502	10900.3	11814.1	9750.98	10572.2	9975.67	9986.75	7165.75	6575.28	3632.3	3966.34	3271.44	3744.48	2321.43	2249.2	1401.81	919.148	1345.17	1134.99	628.373	568.423	801.007	518.725
CTELG00000006261.1	0	0	0	0	0	0	0	0	0	0	0	0	0	0	0	0	0	0	0	0	0	0	0	0	0	0	0	1.11095	0	0
CTELG00000006262.1	24.218	20.2943	15.8208	17.391	26.1842	17.5196	31.7116	6.53847	21.4021	15.2738	27.2267	33.8568	42.5736	23.8834	62.3638	38.7456	13.2584	21.0555	25.6133	47.1101	53.6053	62.3357	282.257	286.176	203.762	153.288	254.765	241.416	499.26	358.755
CTELG00000006263.1	4949.08	3773.95	4151.69	3811.55	4036.62	3375.95	4140.47	3634.53	3655.86	3313.46	3227.64	3493.96	3308.43	3225.02	6387.61	6960.42	2748.28	3286.26	1596.22	2358.97	1730.4	1765.85	1954.64	1716.61	1737.76	1853.06	970.188	935.088	1480.53	856.878
CTELG00000006264.1	1264.19	1981.15	1801.34	2085.06	1942.18	1672.85	1844.49	1685	1639.98	1594.7	1462.51	1523.65	1436.03	1548.65	1725.41	1586.7	1014.53	955.159	1180.98	1001.98	1265.76	1128.47	1232.89	901.182	1049.61	836.687	818.573	799.145	814.794	816.855
CTELG00000006265.1	9.41066	5.35864	9.16628	7.9924	7.20294	9.00366	2.10737	5.29189	9.95289	1.84193	1.76708	5.42737	7.77578	12.8106	3.39873	0	0	1.95289	28.8233	28.8717	53.3313	56.2598	198.133	499.566	444.991	581.269	1051.77	1038.14	671.441	914.811
CTELG00000006266.1	15.9375	28.5716	30.5884	6.60212	9.05128	9.54381	35.1707	2.23911	1.91042	19.7801	9.31651	45.8893	26.3687	24.7528	84.7482	82.9703	80.7063	136.143	139.439	124.583	132.227	118.441	92.5588	95.0788	125.565	83.169	22.4308	38.8486	41.4386	13.3285
CTELG00000006266.2	184.313	218.767	173.225	183.652	114.155	154.049	122.702	178.562	98.586	116.975	95.0167	96.5577	92.717	125.231	111.89	136.413	159.886	199.012	126.072	157.804	142.488	101.696	399.189	314.998	264	282.171	360.817	305.362	457.404	371.863
CTELG00000006267.1	0	0	0	0	3.67831	2.03427	0	3.22768	2.75721	14.091	6.27797	5.54598	2.63029	6.09658	12.3699	3.34839	16.0317	1.98225	1.26884	7.0454	10.0734	12.8863	6.44927	7.82937	9.95205	4.34626	5.44233	0	0	0
CTELG00000006268.1	0	0.865381	1.97001	9.48396	8.10317	0	0	10.2853	2.64072	16.9104	14.6308	31.3858	37.0509	61.8919	23.3248	58.5536	18.9603	25.6859	34.926	14.6103	30.1039	37.1644	0	103.05	73.2233	71.2992	14.534	62.189	67.1249	0
CTELG00000006269.1	520.219	440.14	593.265	391.729	613.923	428.693	564.342	473.719	579.285	530.515	534.449	579.591	1006.3	1033	3397.36	2591.37	3100.19	1782.83	2927.61	1897.99	1811.09	1817.67	1133.52	1223.74	1065.57	1136.75	849.501	886.801	964.548	987.902
CTELG00000006269.2	0	0	0	0	0	0	0	0	0	0	0	0	0	0	0	0	0	0	0	0	0	0	0	0	0	0	0	0	0	0
CTELG00000006269.3	611.872	526.567	624.445	518.635	660.3	587.794	877.184	734.713	705.897	723.303	1059.8	931.586	1394.43	1448.77	4381.65	4770.46	2791.03	3840.49	2493.83	2901.66	2740.67	2360.47	1659.16	2069.42	2498.83	2080.78	1530.83	1348.77	1485.45	1427.9
CTELG00000006269.4	0	0	0	0	0	7.5314	0	0	11.0987	0	0	21.7865	20.4549	55.6569	87.2775	46.6944	60.1567	24.0246	63.3165	43.1523	46.1638	104.087	0	0	0	0	13.6976	0	14.7612	0
CTELG00000006269.5	0	0	0	0	0	0	0	0	6.02255	0	0	10.1554	22.2529	84.2667	279.1	425.847	236.084	201.067	119.643	212.159	138.463	258.623	301.112	0	0	236.745	0	133.523	0	0
CTELG00000006270.1	203.39	252.236	235.235	282.217	184.544	231.417	201.454	169.396	228.003	440.89	328.942	541.208	632.078	709.639	2123.93	3162.48	1019.86	1861.09	558.363	900.231	1188.89	789.508	561.177	665.208	796.407	809.851	580.389	751.998	237.123	394.137
CTELG00000006270.2	61.0105	144.258	62.9485	118.671	130.407	100.771	67.2121	149.891	204.869	224.916	272.353	272.233	407.693	745.738	2049.83	2544.21	1192.62	1182.07	896.072	1185.36	1023.02	958.276	962.747	1052.72	1098.8	1023.06	1014.1	1010.84	686.13	1161.8
CTELG00000006271.1	2733.04	2299.89	2448.67	2512.11	2419.37	2556.42	1833.61	2656.21	1915.34	2206.63	1899.75	2511.68	1966.28	1711.56	910.122	942.44	568.177	317.027	495.793	221.044	190.117	156.82	501.204	604.291	596.338	419.512	731.955	614.269	967.775	727.563
CTELG00000006271.2	328.821	295.7	298.802	296.931	247.841	258.607	444.593	280.939	453.8	391.547	464.35	506.769	605.306	1095.09	1075.05	1300.86	721.233	724.98	315.041	517.037	482.338	482.081	393.04	290.996	270.424	528.959	360.924	585.496	394.292	320.516
CTELG00000006271.3	23.1405	13.1489	18.9717	2.61801	8.22389	39.3397	21.6672	21.8537	22.2559	5.41498	47.8486	48.6741	13.6161	11.7158	59.8013	84.4824	46.0954	47.117	56.2767	44.273	12.8849	32.6338	0	0	0	0	0	0	0	0
CTELG00000006272.1	12667.6	16574.3	12885.2	19267	14587.1	18728.5	16609.1	19407.9	15099.5	17417.7	12936.3	14572.6	8421.58	7805.56	156.472	171.949	1215.29	860.032	905.491	550.675	456.171	393.476	673.075	1034.15	738.795	743.391	838.174	1007.02	1179.54	963.281
CTELG00000006273.1	114.891	69.4565	87.6333	71.8192	90.3733	92.4307	67.5275	146.24	103.647	88.7121	46.4834	39.9757	28.9525	59.6691	1.3142	8.09445	19.3386	35.9719	65.144	65.154	54.6777	56.0856	172.233	273.242	267.503	226.864	504.291	577.926	85.4328	442.282
CTELG00000006274.1	20.2943	19.2114	24.8618	50.4333	16.3755	23.5211	33.9025	23.8519	15.9706	23.3678	26.883	47.5762	53.4458	41.6682	15.4168	32.7613	124.45	155.281	423.082	296.905	2679.28	1934.2	2039.69	1337.52	1544.58	1208.36	747.434	808.934	1195.11	842.521
CTELG00000006275.1	501.849	590.482	829.029	800.166	812.567	888.579	888.348	1082.77	724.108	956.356	834.852	572.404	429.489	578.91	34.4629	36.7726	47.7598	53.4822	51.8722	74.9883	862.01	709.542	298.232	359.571	365.646	455.193	307.977	272.082	104.025	240.36
CTELG00000006276.1	39.0979	29.2153	14.6651	53.0998	36.7443	29.934	40.3602	66.4234	34.1159	26.4975	43.6311	21.6178	39.3462	36.8516	9.2871	13.269	50.2859	31.2083	99.3632	65.9003	344.013	417.025	460.965	525.346	572.38	344.886	556.763	528.398	773.376	621.409
CTELG00000006277.1	17.8545	7.57759	7.65549	9.24158	33.6601	29.3757	20.7158	24.0719	17.1824	15.5545	27.7472	9.29183	65.0217	2.40342	9.81673	19.8028	21.3098	26.9579	40.8334	39.8237	56.4113	42.8299	13.9293	0	100.016	41.1246	15.6726	0	0	0
CTELG00000006277.2	432.576	355.727	404.38	345.62	354.858	380.293	335.732	449.808	270.62	342.639	358.439	254.448	338.463	541.236	144.324	66.4568	409.467	303.495	426.88	442.897	766.488	661.258	1274.88	1038.18	1108.54	1072.96	1214.95	1413.5	1326.02	1143.5
CTELG00000006277.3	0	0	0	0	0	0	0	0	0	0	0	0	10.7252	0	0	0	14.4679	16.3069	0	9.21099	20.5145	38.5937	90.8227	47.9383	0	0	0	0	0	0
CTELG00000006278.1	1.02907	3.95216	0	0	0	0	0	0	0	2.05947	6.7192	2.0378	0	0	0	0	0	3.17381	8.0724	0	4.50534	2.92799	2.57781	0	3.40962	0	1.45022	0	4.68847	0
CTELG00000006279.1	5538.84	2712.41	4870.53	2640.38	5453	2643.75	5896.91	3047.16	5086.22	3061.91	4127.7	2500.49	3933.61	2434.94	226.763	76.6795	183.645	15.5365	10.3239	6.71818	2.02127	9.19908	1.90839	6.95032	1.68279	8.57394	6.44171	9.18776	6.94189	0
CTELG00000006280.1	28.6022	7.58785	12.4579	1.68244	14.6084	6.64154	17.783	19.0806	6.0211	19.904	6.73439	15.2284	4.11998	7.22077	691.729	471.587	430.091	358.766	455.031	406.848	1395.83	1482.53	2533.61	2320.07	2380.95	2046.78	3096.07	3289.66	2390.58	2942.46
CTELG00000006281.1	12.9146	8.73245	14.9171	13.0431	19.8845	9.80045	14.3829	17.6296	15.9706	21.5703	22.5471	15.8587	5.93842	3.33346	6.03268	28.907	54.4469	77.1611	81.4094	109.303	215.309	209.018	660.693	568.229	601.64	632.49	737.306	872.493	854.584	782.341
CTELG00000006282.1	0	0	0	0	0	0	0	0	0	0	4.24246	0	0	0	0	0	0	0	0	0	1.85949	0	0	0	0	0	0	0	0	0
CTELG00000006283.1	71.3045	78.1641	57.3101	69.6159	45.9106	48.2489	51.1967	47.0645	42.0311	74.1758	97.3889	93.5745	148.754	154.328	619.025	610.313	446.886	470.594	495.953	498.623	446.663	512.349	623.87	626.29	514.857	569.564	791.945	866.413	811.008	863.617
CTELG00000006284.1	7.16711	1.69051	3.84352	16.8652	2.25397	15.2167	17.8335	21.1388	10.3454	5.20662	13.4983	8.48504	25.5987	21.722	36.7458	8.07711	28.9603	14.4565	19.2719	32.2663	119.688	114.148	354.337	379.977	338.487	373.224	620.175	622.345	766.193	568.56
CTELG00000006285.1	1835.32	1506.71	2226.47	1875.26	2475.04	2219.62	2809.49	2339.21	2200.96	2280.89	2417.98	2272.01	2855.92	2816.85	3508.64	2915.32	1528.35	1596.98	1532.5	1479.65	1476.35	1429.39	879.795	660.389	784.451	723.487	607.644	548.371	578.628	535.689
CTELG00000006286.1	16.6971	3.51489	3.00323	7.87188	5.89063	0.985677	3.10374	1.04294	5.35273	10.8584	6.97386	2.66247	17.0538	20.9762	121.131	145.464	174.062	78.0435	143.102	78.151	97.0769	73.9042	1107.91	2208.72	1584.02	3256.9	4444.65	5030.03	247.857	4354.39
CTELG00000006287.1	24.8771	23.5463	3.9723	2.60536	4.67155	0	3.07746	0	7.0898	8.9747	0	23.7513	23.7278	31.6221	160.735	190.526	183.661	120.162	234.753	165.885	144.759	167.838	222.237	203.991	181.627	191.574	270.381	240.664	358.194	323.739
CTELG00000006288.1	17.5367	25.34	17.9124	18.2711	32.7746	19.6122	40.0948	39.4299	15.0917	20.6856	6.94121	12.3436	11.883	5.0036	6.70565	10.9275	8.48928	5.75414	25.9146	16.8241	5.65526	17.8357	0	17.454	1.58472	1.61485	14.1547	11.5364	13.0746	4.80616
CTELG00000006289.1	16.4515	0.921492	8.42725	2.74327	7.47101	2.05897	0	6.533	0.929603	0	0	0	0	7.951	7.61711	12.8998	0	6.51111	1.9197	0	0	13.9433	0	37.7682	9.60157	44.7274	31.504	17.4743	0	12.4799
CTELG00000006290.1	10.8079	5.10147	5.8011	2.54388	7.94174	4.7812	11.9668	1.01206	24.2657	2.61981	12.7182	17.9394	9.1282	8.90602	853.095	660.694	279.856	398.366	298.206	426.583	20.6292	39.6874	56.1696	30.5677	13.6634	17.4039	28.3309	21.7582	24.6594	7.7697
CTELG00000006291.1	2.10961	2.02554	0	0	5.51146	3.37142	0	0	0	1.05775	5.88227	0	13.4061	0.978729	10.2829	10.5235	1.58447	2.70509	4.80235	8.80894	5.73365	8.41924	3.61061	4.38326	13.7964	15.1402	6.77083	3.86288	6.56691	8.04653
CTELG00000006292.1	0	0	1.94765	0	0	1.92458	0	0	3.48754	2.63911	9.38091	18.9418	17.5258	9.78748	17.2053	13.2183	10.446	10.3701	3.03963	8.27793	14.6709	6.57846	93.1434	99.2295	67.0471	68.3218	134.744	115.921	162.493	172.84
CTELG00000006293.1	1.02227	2.94306	0	0	0	0	0	0	0	2.04367	0	4.04575	2.78976	14.1923	1.43848	6.52174	1.54273	4.72995	0	0.573254	2.24117	5.82707	3.94573	9.58019	9.27813	5.90908	11.8388	21.1071	9.56857	14.0694
CTELG00000006294.1	6.0585	0	0	2.87287	0	2.1495	0	0	0.968131	2.01364	3.77109	1.9893	2.76012	6.52604	3.56385	5.71351	0	2.59807	0	7.37741	2.77472	2.40415	6.83156	0	2.40959	3.68311	6.14926	10.9633	0	0
CTELG00000006295.1	0	0	3.03558	0.882967	0	0	0	4.21012	0	14.6375	1.75815	4.49028	5.15826	2.54501	6.09476	1.30648	2.14761	1.45733	0	10.1111	1.56122	8.5788	8.60929	2.09033	3.03663	7.7359	3.87472	5.52649	12.5267	6.90714
CTELG00000006296.1	2.75019	3.46865	0	1.7277	0	0.973773	2.03869	3.09138	2.64551	7.13599	5.17276	7.86521	22.7743	19.8496	149.477	86.1023	54.1574	57.1778	138.071	195.467	504.417	384.227	1025.75	478.942	579.262	420.447	518.22	644.902	1478.47	483.363
CTELG00000006297.1	0	0	0	0.862698	0	0	0	0	0	0	3.4444	1.74495	3.37004	0	0	0	0	0	1.83906	1.56618	2.55246	0	7.36836	4.47257	4.873	0	8.29056	2.95619	26.8029	14.7789
CTELG00000006298.1	5.60315	5.31228	2.01824	1.76172	0	6.94755	8.34721	3.1503	2.69403	2.73692	0.877219	8.0583	0	5.07585	330.626	125.746	114.321	83.863	155.078	207.139	359.415	318.576	456.002	288.368	400.568	274.2	286.775	303.29	678	271.254
CTELG00000006299.1	0	30.4404	0	0	9.31408	0	0	0	0	0	0	0	0	9.95662	19.3886	0	194.561	141.386	382.501	221.063	314.005	208.785	445.955	216.555	258.413	121.032	53.249	195.714	208.567	0
CTELG00000006299.2	118.7	50.5057	46.6011	26.0172	36.1427	38.123	53.2538	46.5472	87.6219	131.716	154.862	171.241	258.995	250.076	94.3424	73.6605	1217.84	1679.71	2213.31	2453.93	2401.64	1490.06	1549.29	1781.72	1694.08	2164.79	1612.56	1417.83	2362.48	1620.43
CTELG00000006300.1	857.988	1027.13	897.087	1062.97	984.825	1065.99	957.827	1005.58	724.049	783.87	576.14	555.852	499.662	541.801	191.359	139.493	361.864	588.3	557.901	589.988	605.506	382.943	1025.68	1014.91	1068.43	1401.47	1131.26	1380.05	1296.13	1258.22
CTELG00000006301.1	3456.15	3783.03	3663.36	3410.82	3473.3	3468.34	3128.75	3440.35	3342.82	3535.92	3442.7	3174.25	3455.78	2815.31	3279.25	2976.94	2142.72	2371.36	2955.33	3811.8	7489.22	6817.23	9239.76	7704.99	5315.36	5045.31	7914.93	8215.51	8192.93	7805.95
CTELG00000006302.1	224.69	324.287	179.318	230.55	152.493	155.441	137.094	182.681	143.302	112.143	70.8664	99.3309	58.335	55.8923	189.425	178.465	210.73	227.469	120.47	220.155	112.845	159.091	292.063	400.867	331.531	413.235	179.022	190.629	212.083	192.351
CTELG00000006303.1	0	0	0	0	1.10994	2.81764	5.8566	4.97093	8.51816	0.855326	11.6753	18.3817	17.1455	22.2024	81.2749	102.34	343.161	207.456	333.269	270.544	843.117	792.321	798.908	513.46	529.702	422.271	521.866	491.85	635.473	448.067
CTELG00000006303.2	0	0	0	0	0	0	0	0	0	0	0	0	0	3.96235	0	5.51221	8.18313	15.2062	38.7359	9.11537	115.369	55.7715	0	0	0	53.3248	32.2351	0	0	35.5722
CTELG00000006304.1	0	0	0	0	0	0	0	0	3.65358	0	0	0	0	0	0	0	117.446	234.472	854.193	1393.58	1556.86	1472.14	628.038	612.742	619.034	422.505	405.116	501.3	633.927	281.392
CTELG00000006305.1	0	0	0	0	0	0	0	0	0	0	0	0	0	0	0	0.754851	0.794766	0	3.4406	1.17701	1.72544	1.98593	26.2093	47.7269	55.6767	76.0038	53.6175	51.6201	8.6671	35.0457
CTELG00000006306.1	0	0	0	0	0	0	5.28272	0	0	0	0	0	0	0	0	0	61.2362	0	23.2225	0	0.523812	0	42.0623	0	0	0	22.7168	0	195.846	0
CTELG00000006306.2	0	0	0	0	0	0	0	0	0	0	0	0	0	0	314.131	376.703	126.337	418.356	237.058	364.497	60.7037	139.984	287.159	959.202	793.4	799.102	1407.93	1645.03	136.109	1514.95
CTELG00000006307.1	0	0	0	0	0	0	0	0	0	0	0	0	3.4144	0	39.0632	20.716	113.786	378.583	194.701	428.68	12.4054	55.5982	98.7573	244.063	225.483	296.324	119.054	186.787	22.4523	96.6818
CTELG00000006308.1	18648.1	22491.5	25101.9	29941.6	30251.6	32193.1	33937.8	37528.4	30840.2	32681.9	29674.7	28620.8	26790.9	26202	2904.25	2454.92	2001.75	2014.91	2169.64	2529.22	2288.87	2606.37	1202.48	849.251	934.409	1047.02	1460.1	1464.75	1355.15	1284.1
CTELG00000006309.1	798.978	958.954	863.073	885.64	936.852	897.112	1128.69	899.565	998.18	787.7	877.129	664.453	590.794	481.293	492.299	624.577	661.1	771.808	568	754.793	534.824	410.226	496.415	635.894	712.448	690.616	602.843	488.977	572.856	517.291
CTELG00000006310.1	10.7424	10.9789	19.2003	16.009	10.133	32.3099	20.786	24.1396	25.8439	41.6148	21.0756	61.8802	11.5524	39.3852	65.5798	62.0773	86.8225	82.4819	145.049	121.3	245.217	231.605	576.17	826.424	869.965	1017.71	1054.57	1162.13	534.73	1068.57
CTELG00000006311.1	50.2128	109.624	88.4127	67.089	168.517	89.2084	51.7202	129.294	101.001	45.2666	117.655	38.2475	12.6045	171.174	17.9638	0	0	19.4608	0	0	40.2279	34.4388	0	0	0	0	0	0	0	0
CTELG00000006311.2	2627.71	1924.36	1886.04	1303.46	1530.12	1140.91	1413.44	981.103	1257.73	1072.33	1228.86	1202.95	1243.6	817.687	629.053	715.916	969.691	1114.36	1235.78	1167.67	1144.86	1066.15	991.283	1201.17	1499.16	1628.84	465.248	497.684	318.954	377.654
CTELG00000006312.1	2007.97	5050.59	3634.44	5358.87	4219.74	5754	4908.13	5536.56	4249.71	5273.5	4357.77	5032.07	3147.92	3228.85	6583.56	5928.6	3136.94	4262.28	2181.41	3166.34	2630.57	1873.93	3195	2804.31	2737.11	2776.18	2701.44	2766.41	3883.64	2658.3
CTELG00000006313.1	3429.72	5873.7	3962.74	5985.23	4352.05	6090.24	4781.17	6046.93	3972.62	5492.99	4039.05	5214.01	3688.71	4863.57	3786.93	3390.31	2151.5	2971.37	1541.45	2457.57	2008.34	1547.97	3997.82	3400.11	3118.32	3069.5	3627.67	3868.98	5623.04	3763.36
CTELG00000006314.1	6.67463	0	0	9.5969	10.1668	5.90827	0	2.47915	2.11335	24.6938	13.3581	20.0168	26.1382	32.0597	102.846	135.936	63.9081	65.95	109.757	89.2059	49.8642	118.945	361.241	473.627	334.919	319.957	362.323	301.454	339.772	361.584
CTELG00000006315.1	0	0	0	0	0	0	0	0	0	0	0	4.57178	0	0	0	0	0	0	0	0	1.22951	0	0	4.70847	0.855003	1.74252	1.09098	0	0	0
CTELG00000006316.1	5739.81	4774.68	6223.58	6092.36	6045.07	6073.34	5188.37	5415.1	4845.26	4715.98	4182.22	3985.12	3588.24	3642.11	34.6194	34.5549	280.526	289.333	626.786	794.667	2050.59	1943.14	9481.94	16492.3	13791.9	11693.4	21021.4	21991.4	12288.6	24140.1
CTELG00000006317.1	4893.14	8687.39	11890.3	14548.6	9441.14	12838.5	9787.71	12707.5	8810.65	13942.1	7100.79	10059.2	6226	9105.02	76.5931	45.2798	291.97	276.798	433.344	670.357	2272.7	1348.73	2206.6	3128.28	4809.03	7470.19	3854.64	4370.95	1757.04	3232.23
CTELG00000006318.1	225.621	143.181	297.788	169.66	432.628	264.915	567.691	162.659	455.663	179.539	351.479	160.325	249.05	102.735	8.47601	10.461	101.295	105.475	194.951	96.0681	103.375	63.7368	115.168	44.1514	57.0124	72.6204	52.2873	64.8495	143.318	54.0337
CTELG00000006319.1	70.1651	123.069	89.4191	147.911	102.567	82.0097	47.0556	99.7785	98.3022	127.12	96.2273	99.8733	136.799	179.164	1106.35	956.748	689.141	664.697	495.103	456.402	458.181	440.511	664.982	503.019	445.572	434.066	418.451	408.702	374.969	429.725
CTELG00000006320.1	5.39149	29.6825	5.78549	18.6101	2.26248	5.72387	7.95524	7.06782	25.94	27.868	10.1525	11.9245	26.4981	17.763	89.4388	36.7825	215.695	253.936	362.845	438.038	824.487	891.747	2213.91	1998.58	1620.24	1693.11	2245.18	2303.9	1475.83	2261.32
CTELG00000006321.1	2.40401	7.99642	14.5616	12.6521	4.62704	8.74864	2.76286	7.93916	4.48446	4.82009	18.8383	7.22961	11.7721	12.2948	0	7.59606	2.65574	0	0	3.96163	0	0	0	1.01947	0	0	0	0	0	2.24579
CTELG00000006322.1	0	0	0	0	3.24725	15.9319	1.42319	0	3.56149	9.94814	1.1969	1.25036	0	7.0177	0	3.56954	1.89379	1.96312	26.5511	29.7326	8.32486	10.9598	0	0.855966	2.48693	1.90066	2.37999	3.39456	1.28239	0.9428
CTELG00000006323.1	945.604	743.039	693.157	579.949	678.373	523.97	914.357	451.338	630.852	433.095	584.989	415.119	563.411	374.821	697.58	821.876	826.34	817.752	829.228	711.6	609.268	501.066	1015.21	863.192	874.7	811.25	1113.93	1165.94	1973.3	1038.84
CTELG00000006324.1	25011.4	16833.4	27523.6	21781.4	28376.5	24616	31338.2	26818.7	31814.2	27573.8	31222.8	27689.4	30035.9	26118.9	3585.64	2642.26	5181.32	4249.07	9214.28	7663.61	9913.54	8356.06	4085.33	4229.73	4378.08	6045.65	14129.2	14070.9	6633.84	13611.8
CTELG00000006325.1	15.4032	17.9813	14.7728	16.861	10.0699	14.0419	3.8498	0	6.28103	7.77151	14.2915	2.20155	9.97858	1.02384	31.9444	35.3947	91.3669	63.1034	85.0765	24.356	61.8711	39.7636	0	0	8.43058	0	0	0	32.8459	0
CTELG00000006326.1	3343.67	2941.77	4057.96	3470.7	4368.88	3890.42	4331.35	3975.15	4261.88	4017.52	4041.95	3868.78	3933.89	4088.9	3628.12	3109.94	1978.1	1988.99	2098.12	2114.1	2648.04	2097.21	1479.15	976.122	1314.95	1318.23	1138.23	1012.23	1238.83	1085.92
CTELG00000006327.1	5329.65	3908.62	6259.18	5074.27	6593.81	5525.52	7927.6	5747.79	6857.38	5335.14	6223.89	5103.51	6968.7	6495.67	5402.01	4755.58	4147.04	3695.24	4259.57	3523.12	1801	2158.16	660.357	530.372	766.924	806.832	670.516	762.497	574.89	702.626
CTELG00000006328.1	187.514	217.04	183.904	224.083	226.041	281.407	171.723	276.559	198.643	253.534	180.76	195.86	133.72	192.911	0	18.772	60.3152	88.6562	220.952	197.762	550.908	577.052	1145.27	804.199	737.403	692.42	1188.65	1236.65	1601.76	1175.02
CTELG00000006329.1	3411.66	4497.37	3415.51	5100.01	2497.07	3681.57	2794.73	3138.91	2039.2	2661.68	1290.77	1660.75	516.191	627.029	0.841719	0	0.909762	0	0	0	0	0	1.54851	0	0	0.695709	1.74232	1.24253	0	1.03529
CTELG00000006330.1	40487.6	39116.7	37661.9	45340.6	27969.2	36310.9	26403	33754.9	18081.1	29374	13946.3	18608.3	5165.01	6350.63	31.1225	26.0373	44.5227	3.14326	0.79323	0.685897	0	0	3.10513	2.8272	0	2.79012	4.36719	0	4.23566	1.038
CTELG00000006331.1	0	0	0	0	0	0	0	0	0	0	12.1057	0	0	0	0	5.86894	1.75197	1.80659	6.13929	3.91573	4.49128	2.72525	5.186	0	2.28647	0	0	2.77417	11.0042	0
CTELG00000006332.1	28.0197	27.3153	30.097	26.3848	10.2567	33.5906	38.061	33.519	14.7843	42.972	15.3131	31.7511	19.9816	9.75707	1.98145	9.41386	0.694843	6.11296	5.45977	10.3238	4.03788	10.9383	1.916	16.2821	15.2055	10.3297	66.8297	67.6455	24.3935	30.7437
CTELG00000006333.1	3.85747	2.75378	6.29292	5.46579	7.43754	0	3.26094	0	4.63226	0	0	0	0	5.27808	1.38204	0	0	1.49793	9.57608	2.72914	29.9012	15.2926	31.4415	34.3528	31.8834	19.7763	21.2259	15.1372	17.1556	44.144
CTELG00000006334.1	0	1.81455	3.10739	0	0	5.07459	0	0	5.50359	2.81049	0	0.921581	0	0	0	0	0	6.92373	2.53332	2.70466	29.6337	2.75594	60.047	141.853	151.691	195.406	189.905	187.518	32.4686	167.094
CTELG00000006335.1	0	3.61218	0	0	0	0	0	0	0	0	0	0	0	0	0	0	0	1.47792	0	2.69577	3.16359	1.83064	6.57404	5.98563	4.34768	11.8142	22.1905	7.91252	17.9351	8.79046
CTELG00000006336.1	5465.98	5426.27	7401.54	7383.27	8322.63	8238.01	8849.37	7657.89	7202.34	7699.99	6974.85	6212.16	6884.52	5923.54	585.026	593.637	572.699	631.62	443.072	640.08	1411.3	1330.2	1264.52	1078	1229.02	1065.54	1241.51	1355.88	780.261	1112.21
CTELG00000006337.1	723.086	455.949	487.391	372.115	507.536	463.819	484.082	516.91	540.548	513.263	961.804	928.693	2345.84	3038.41	5822.79	4968.74	3433.07	2891.43	3292.36	2831.91	3017.84	2698.8	1223.21	850.982	1097.15	831.422	897.157	973.064	1332.3	1059.16
CTELG00000006338.1	456.068	463.751	548.248	454.475	557.734	552.993	557.779	592.383	516.705	607.644	787.08	827.91	1393.69	2100.22	3234.66	3024.92	1394.04	2085.19	1223.39	1501.68	2202.83	1637.28	699.295	466.575	776.986	641.83	550.56	568.637	262.557	478.811
CTELG00000006339.1	0	0	5.99825	1.02663	0	0	0	3.60204	7.17723	0	0	6.42641	1.95029	5.00484	3.7297	2.3042	1.61012	1.65252	18.14	7.16457	8.74994	18.5859	2.27521	12.4294	7.02187	3.06659	2.55996	5.47689	8.27621	0
CTELG00000006340.1	0	0	2.02778	0.884527	0	0.996539	3.14592	3.16298	0	3.66688	0	0	0	1.70017	0	0	0	0	0	2.13173	2.08464	4.9741	0	0	0	0	0	0	3.11569	0
CTELG00000006341.1	0	0	0	0	0	0	0	0	0	6.26886	0	0	0	0	0	0	0	0	2.44851	0	0	0	0	0	0	0	0	0	0	0
CTELG00000006342.1	0	0	1.35664	0	4.86314	10.4562	2.84138	2.74301	0	0	3.51144	0	2.22935	0	2.58458	0.873666	6.52711	0.6428	0	1.3948	4.75969	0	4.41405	2.67932	1.29742	2.64417	4.9665	2.36123	2.67607	4.91853
CTELG00000006343.1	79.4686	56.8452	63.5814	45.1717	30.9117	50.4208	6.23854	57.6326	36.9115	74.5355	64.8323	70.6905	75.086	87.0842	272.268	139.02	257.62	185.633	267.913	149.859	154.582	156.222	78.4946	63.528	63.1969	75.6426	103.679	93.1071	101.384	246.425
CTELG00000006344.1	500.701	446.44	254.885	230.22	252.411	319.198	198.742	250.31	262.215	213.548	235.185	253.713	266.014	323.468	921.225	1196.03	1372.98	1704.99	1567.35	1626.93	1342.63	1321.24	804.285	883.847	1137.76	1010.4	1453.92	1556.81	1324.16	1154.45
CTELG00000006345.1	424.556	573.643	617.535	577.476	715.033	660.817	533.094	731.517	641.197	732.872	721.655	787.221	663.655	614.618	430.992	468.602	274.063	434.677	270.62	280.584	292.805	381.263	211.508	210.745	269.201	254.597	287.372	304.205	214.118	178.762
CTELG00000006345.2	444.106	266.531	311.905	345.808	399.223	354.394	264.652	324.247	368.121	264.191	446.075	335.832	338.24	367.824	482.401	680.848	441.491	444.185	348.41	322.817	278.281	246.488	305.907	266.921	310.206	278.309	167.794	131.935	260.802	199.408
CTELG00000006346.1	0	0	0	1.78892	0	3.02237	0	1.06576	4.55431	1.85749	0	0	0	0	0	0	0	0	0	0	0	0	8.29222	2.01334	1.4624	1.4902	1.86601	0	0	0
CTELG00000006347.1	11.0064	1.91635	7.69782	7.58912	3.90444	2.13213	5.71185	3.37708	7.68015	7.96668	6.55094	3.93246	7.30406	0.921957	0	2.82751	7.57452	1.54733	8.54567	0.563613	0	0	1.40218	0	0	0	0	0	0	0
CTELG00000006348.1	252.437	191.886	130.442	94.5067	156.232	205.661	113.826	220.686	156.55	174.522	149.891	129.375	104.928	90.0638	10.4372	8.00561	26.708	9.7209	18.5485	7.12036	50.2263	58.1736	185.508	188.488	186.693	179.372	342.583	330.063	216.376	291.191
CTELG00000006349.1	9.32312	2.98248	0	5.90544	0	3.30782	5.97053	9.30381	3.97096	10.3698	0	6.15629	0	4.79996	0	0	0	1.06393	0	1.15884	0	0	8.86154	18.442	11.1629	18.2001	17.0925	6.09472	0	27.0838
CTELG00000006350.1	1071.26	2119.62	1609.67	3157.23	2021.16	3678.12	1575.53	4083.21	1722.45	3893.91	1904.74	2950.24	1384.93	2039.14	110.496	98.6125	2.72782	9.21632	0	7.59646	2.971	6.00642	243.485	494.305	597.197	766.664	1319.15	1457.91	1120.14	1143.62
CTELG00000006351.1	0	0	0	0	0	0	0	0	0	0	0	0	0	0	0	0	0	0	0	0	0	0	0	0	0	0	0	2.23281	0	0
CTELG00000006352.1	6.02855	14.4347	9.93792	8.57345	2.61533	4.27964	3.44203	18.0801	0.96361	7.00681	0	2.96407	2.74786	0	0	2.13099	0	3.10439	0	1.13005	0	2.39503	19.4099	5.04932	3.66759	12.4577	21.8392	44.4987	7.5648	25.9539
CTELG00000006353.1	69.3344	38.5467	49.5134	71.0925	68.0764	50.9459	33.3647	46.9354	53.041	47.2868	50.245	56.2899	43.4486	54.2006	0	4.31093	0	0	0	2.54309	2.98386	19.8229	241.934	159.091	110.223	244.564	719.098	789.455	1147.73	593.086
CTELG00000006354.1	221.889	158.677	153.506	202.946	142.892	229.843	115.731	238.248	113.653	187.147	110.38	106.734	130.312	128.522	130.451	215.277	186.65	210.059	342.909	418.975	590.741	595.634	1110.76	1329.26	1277.47	1486.45	1963.61	1928.45	2088.52	1826.16
CTELG00000006355.1	69.6296	33.7966	56.2276	41.4385	62.6094	19.4634	50.929	30.8948	44.947	29.4146	44.8053	33.1828	77.5585	50.4144	16.6755	10.835	576.444	706.703	2193.95	2110.87	5929.78	4550.2	11737.8	11446.6	9226.89	12831.6	20589.1	21114.4	21669.5	17044.7
CTELG00000006356.1	0	0	0	0	0	0	0	0	0	0	0	0	0	0	0	0	0	0	2.3787	2.72925	3.96302	9.60417	0	0	0	0	1.76832	0	1.42922	1.05074
CTELG00000006357.1	105.397	112.888	165.651	126.091	143.711	138.425	190.511	170.601	120.34	172.071	132.075	125.946	96.3452	90.5856	3.27353	0.619206	36.4496	29.2964	133.367	112.887	259.214	296.058	884.079	1044.32	958.259	1013.97	1718.98	1871.5	1835.59	1724.07
CTELG00000006358.1	0	0	0	0	0	0	0	0	2.09739	0	7.14879	0	0	0	0	0	0	0	0	0	0	0	0	0	0	0	1.1885	0	0	0
CTELG00000006359.1	63.1621	84.8434	74.8942	106.09	50.959	118.622	68.1718	146.108	107.43	125.551	56.8224	56.6969	48.857	56.9669	1.99982	9.55095	167.889	388.28	613.538	705.706	95.446	112.417	97.6883	85.0289	104.019	122.558	101.619	109.443	77.1037	73.9379
CTELG00000006360.1	111992	172744	101804	165120	106435	154471	98994.4	113442	61499.2	72711.7	39435	38633.1	19702.5	17523.7	96.3465	500.458	5818.66	16.1111	0	7.27908	0.508408	0	5.60548	2.26834	4.94284	5.03682	4.20469	0	3.39838	2.49845
CTELG00000006361.1	0	0	0	0	0	3.20348	0	2.25615	4.80927	0	0	0	0	0	0	0	0	0	0	0	0	0	5.57519	1.69206	1.22903	3.7572	3.13648	0	2.53501	1.86371
CTELG00000006362.1	3754.66	1.06122	3387.68	1122.82	2032.67	513.742	2721.88	871.172	1882.53	353.484	1895.52	1035.52	796.273	18.5123	0	0	61.9137	0	234.123	0	0	78.1686	23.1047	29.3239	0	0	47.2662	30.3369	11.4607	75.8316
CTELG00000006363.1	1714.43	3387.76	2953.46	4330.2	3476.66	4449.07	4067.43	4927.78	3524.87	4649.04	3197.73	3835.69	2906.17	3240.77	124.988	108.219	179.944	163.58	250.044	231.882	373.443	232.502	35.9333	29.0818	54.1294	82.0652	20.2153	28.8329	13.6156	28.0281
CTELG00000006364.1	5701.83	7512.17	8207.11	9674.17	9222.67	11277.4	9672.32	11828.1	9371.78	10927.3	9647.54	10578	8374.55	8548.1	916.198	1060.82	1464.4	1610.72	1211.49	1484.81	1867.31	1525.08	417.307	576.143	557.977	684.999	507.897	597.474	183.547	475.942
CTELG00000006364.2	6568.65	12177.5	10813.5	14534.3	12402	15931.6	13985.4	15511.8	12431.1	14114.3	11340.6	13471	8997.3	10971.7	145.898	82.444	33.5157	67.5596	41.278	48.6711	143.21	140.686	63.2967	13.8315	45.7677	23.8877	39.8825	69.0735	101.308	22.0056
CTELG00000006365.1	362.081	387.82	376.209	336.907	426.022	439.307	383.432	427.681	373.034	401.699	388.854	453.258	238.404	266.282	391.065	535.98	1201.02	1713.54	1409.89	1435.64	955.698	979.8	502.655	780.463	730.696	765.862	528.681	590.383	725.414	474.87
CTELG00000006366.1	109.484	40.5401	0	78.2172	0	126.94	0	0	150.089	315.732	0	245.795	173.838	88.8094	582.552	438.953	624.821	358.146	496.364	482.467	327.747	415.229	422.656	569.611	83.7328	197.418	492.314	507.963	480.873	482.995
CTELG00000006366.2	742.125	964.357	988.698	1099.09	1059.01	1091.4	1083.99	1491.31	782.222	844.624	915.599	771.557	843.196	1076.37	920.907	842.488	641.275	1062.26	396.309	469.702	407.521	443.954	449.353	545.512	933.388	778.815	541.555	359.053	174.398	344.421
CTELG00000006367.1	279.029	149.19	183.233	178.433	137.147	185.112	194.729	160.048	335.831	162.005	217.211	268.658	385.288	342.044	1242.31	796.008	574.318	377.584	418.779	280.546	263.936	239.839	321.602	331.963	294.2	293.612	274.776	342.232	378.48	390.935
CTELG00000006367.2	108.737	89.805	106.438	113.2	106.295	88.6772	88.0675	72.7364	78.4164	67.8238	112.681	116.081	112.777	174.232	218.964	168.177	37.2727	36.4841	39.9784	43.6944	19.2802	19.8935	23.9948	0	0	18.4805	52.0674	0	68.5792	0
CTELG00000006368.1	20.2923	20.9555	24.8589	33.9084	10.5257	27.4384	26.7077	38.3664	15.9691	26.0609	26.8805	17.6185	25.448	28.3309	10.724	5.13843	8.4845	1.43765	9.25032	3.1527	21.5803	10.2494	61.2275	212.058	157.205	283.171	399.16	387.252	19.6517	325.073
CTELG00000006369.1	0	0	0	0	0	1.33214	0	0	0	0	0	0	0	0	3.53817	0	0	0	0	0	0.699512	0.612315	0	0	0	0	0.784699	0	0	0.932544
CTELG00000006370.1	0	0	0	0	0	0	0	0	0	0	0	0	0	0	0	0	0	0	0	0	0	0	1.56001	0	0.687799	0	0	0	1.41866	1.04298
CTELG00000006371.1	3420.61	7830.68	5461.42	8347.94	6026.08	8078.13	6186.56	7705.37	5236.97	6750.2	4806.65	5955.35	4878.47	5889.11	6454.19	8631.37	2797.5	4404.31	1428.35	2110.91	1255.8	1380.61	1780.43	1908.4	2097.29	3029.83	2117.23	2244.52	843.211	1857.15
CTELG00000006372.1	78.1332	68.6515	68.4173	95.5326	27.1308	20.9756	75.5232	40.3647	95.0615	90.511	115.001	53.6222	44.6925	25.013	20.3784	15.576	25.5669	9.34819	54.3114	23.6106	16.5619	26.5344	0	365.289	0	0	0	0	0	2.61264
CTELG00000006372.2	1002.5	768.929	796.172	866.771	851.483	789.635	756.445	790.329	749.432	649.425	637.72	563.628	613.415	415.656	268.91	363.952	511.442	384.296	749.039	465.637	637.517	608.247	572.077	357.915	614.638	671.938	1293.94	1218.87	941.052	1485.52
CTELG00000006373.1	68.3878	21.1898	24.3142	23.8392	24.8676	35.3271	48.2495	19.2245	23.1453	11.0242	20.6714	6.92535	18.3343	7.41931	1.42191	6.40086	3.04041	5.69557	32.3291	3.39278	8.29437	3.83545	34.5679	58.7513	43.8935	59.6373	96.458	71.0076	88.0202	112.783
CTELG00000006374.1	0	0	0	0	0	0	0	0	0.969766	1.00891	0.944361	0	2.76489	2.80263	0	0	0	0	0	2.27363	2.7792	1.92682	4.07588	6.59746	3.59406	0	12.2293	2.18033	14.8263	3.63337
CTELG00000006375.1	348.017	540.276	401.523	870.736	438.533	967.481	435.127	944.997	343.721	1021.23	393.568	586.453	416.217	554.652	267.502	262.328	50.1671	58.8109	73.4234	110.82	208.36	200.591	1104.42	1536.24	1322.39	1613.53	2823.86	2772.11	3369.52	2490.28
CTELG00000006376.1	146.067	225.747	213.379	324.742	260.417	300.609	233.89	358.447	185.402	232.634	205.899	196.917	153.629	258.33	42.6595	57.7992	192.422	278.937	167.46	282.267	281.006	207.945	263.577	171.93	315.673	429.489	270.007	331.447	125.214	312.989
CTELG00000006377.1	106.922	12.8396	94.45	27.3071	96.0315	137.593	15.0704	120.16	32.2566	40.4615	61.3965	55.9573	48.4002	0	98.5922	0	105.844	17.9104	74.7688	133.47	0	50.4303	93.1718	316.246	171.022	134.977	0	472.979	3.45835	368.668
CTELG00000006377.2	9.94941	0	2.915	0	0	0	0	7.11514	0	5.26627	0	0	2.49931	21.9718	0	8.79324	70.9167	88.4606	49.1659	88.3228	30.8079	37.6518	120.451	136.942	67.4362	22.3334	90.3506	0	135.617	166.173
CTELG00000006377.3	79.7343	181.456	96.3918	227.832	148.611	135.662	197.912	162.921	190.915	148.643	90.3851	146.34	107.644	206.316	27.1284	113.281	604.396	600.441	646.146	449.018	428.94	400.793	561.018	360.16	454.452	372.524	984.296	613.441	760.954	625.56
CTELG00000006378.1	9.13995	4.32136	0	4.3057	0	1.94157	1.01555	5.13664	3.517	3.55516	3.43884	2.61161	29.4412	4.94449	576.645	516.122	439.166	353.991	660.529	423.796	501.056	452.14	962.941	723.883	638.465	728.809	937.609	1049.04	943.05	817.127
CTELG00000006379.1	201.843	88.7231	125.778	114.613	126.215	137.311	219.13	121.176	259.124	282.196	551.77	673.088	1384.03	1657.57	6809.57	5532.17	4710.02	3134.22	4270.22	2985.99	1527.55	1637.16	746.761	781.068	707.463	546.231	1032.92	1111.74	1257.17	1194.52
CTELG00000006380.1	20493.6	20626.7	23904.8	21007.2	25764.4	20456.4	27470	21047	24439.1	20757.8	22166.9	21270.3	22578.3	22590.5	11785.6	15487.2	14242.1	18249.3	16020.4	19115.8	20856.2	17026.4	26964.3	36882.7	43769.6	33271.1	4077.92	4830.71	8174.88	3253.5
CTELG00000006381.1	0	0	0	0	0	0	0	0	0	0	0	0	6.59954	12.4986	0	2.2121	3.90231	1.5977	5.41748	1.16026	0	0	6.30613	10.7178	11.1213	9.06622	28.3815	14.1681	66.523	42.1611
CTELG00000006382.1	18.2357	42.7277	0	22.1189	13.2008	37.7682	45.2613	0	27.2017	1.0107	0	37.0027	0	65.5292	0	62.4188	57.3984	22.9443	48.4827	0	32.2966	28.9428	44.5771	1.63989	5.95569	29.1308	31.9176	13.0068	73.7056	68.6375
CTELG00000006382.2	34.8036	33.2603	20.7068	17.8836	29.6744	4.23333	69.0306	33.5287	8.58447	11.8414	53.9512	52.5943	56.2953	30.1796	23.9826	11.2267	36.9013	59.5039	38.5686	15.1278	5.47839	2.85054	12.886	0	8.83768	12.8653	22.5537	9.19089	23.4369	13.4015
CTELG00000006382.3	90.4388	38.9372	113.264	74.3212	119.922	66.6433	91.6143	37.9854	86.7516	97.6226	78.0958	14.6012	99.8386	0	153.009	93.2599	122.697	178.934	138.527	198.269	9.30888	48.436	73.1332	139.268	164.381	155.91	67.7652	75.9417	78.2432	13.4221
CTELG00000006382.4	16.9451	4.7679	33.9085	6.60977	14.2432	13.8023	0	15.6908	13.3855	22.779	2.79774	0	3.63983	25.7029	5.6543	19.0076	22.6501	23.141	10.4837	12.9163	2.1964	24.7523	0	0	8.76165	0	25.5539	9.11183	0	0
CTELG00000006383.1	555.021	453.727	222.146	157.651	144.616	123.265	150.649	112.549	204.8	236.573	419.358	434.625	1233.28	1391.41	4814.77	3823.76	1924.19	1830.57	1714.23	2034.38	2826.17	2716.66	3822.24	3268.6	3393.7	3242.76	3589.56	3730.58	4172.57	3467.04
CTELG00000006384.1	6458.99	4962.3	5686.15	5465.65	5430.14	5571.92	5472.4	5647.97	4516.17	4220.87	4102.53	3393.81	3033.12	2524.68	1137.15	963.374	880.647	835.189	606.451	686.54	818.36	614.356	846.865	757.424	908.473	823.961	910.372	1015.68	1111.87	944.855
CTELG00000006385.1	23541.8	20572.9	20341.2	22815.9	19937.1	23916.8	21682.6	23082.1	21163.6	21842.4	19979.3	23311.2	18958	20039.1	17153.5	16372.6	7531.11	7506.86	5761.02	7457.53	6296.71	6387.99	5054.56	3367.7	3281.29	3081.42	1749.78	1788.54	2989.79	1698.76
CTELG00000006386.1	16175.8	16299.7	14456.5	16509.3	15532.9	16177.1	15269	16333.6	13390.1	12922	12204.5	11338.6	9286.76	8378.27	536.584	623.619	1120.99	603.227	605.991	695.726	588.237	817.317	1382.89	1413.26	1236.19	1396.43	1887.71	1654.53	1816.33	1760.11
CTELG00000006387.1	917.58	1590.61	1094.69	1789.53	1323.92	1567.19	1499.55	1614.88	1187.58	1609.74	973.448	1243.57	770.118	824.808	1209.06	1018.04	1045.4	1216.39	1133.07	1254.59	765.46	953.516	2100.13	2208.84	2218.88	2027.75	2182.53	2310.19	1826.5	1950.41
CTELG00000006388.1	600.442	701.503	843.471	900.346	854.133	888.166	925.029	919.958	800.852	969.695	926.143	875.213	721.765	836.345	424.834	469.718	597.907	761.164	609.49	799.688	985.532	854.118	746.753	558.802	766.482	722.476	624.604	770.395	639.567	615.49
CTELG00000006389.1	33954.3	24811.7	37528.4	28220.2	38953.7	30407.5	41969.1	31557.5	35044.2	29258.5	29976.5	26269	26672.2	20850.2	6314.49	8321.93	7601.82	10278.6	7020.21	9138.3	6625.24	6078.28	4303.81	4458.02	5917.63	5926.19	973.038	1087.29	1629.66	896.124
CTELG00000006390.1	22.7859	24.124	27.4521	31.7684	31.0978	37.7517	49.5886	31.7563	32.4427	46.0614	78.8848	65.9214	87.2566	96.9127	431.939	339.601	244.25	185.774	233.928	245.437	205.42	207.643	263.354	185.93	187.754	196.358	239.573	200.824	349.895	199.797
CTELG00000006391.1	848.328	612.402	717.458	581.978	861.241	632.899	801.258	670.803	913.426	683.623	759.511	685.009	640.848	684.747	843.12	814.551	644.426	633.943	643.015	674.799	536.31	490.117	676.66	742.038	725.235	769.256	300.754	308.973	336.572	297.432
CTELG00000006392.1	410.032	507.177	499.21	499.076	455.356	583.055	500.247	483.663	564.194	528.997	465.937	655.243	444.846	507.926	980.285	749.95	702.95	700.388	801.429	974.542	896.603	884.628	554.788	386.44	357.681	328.524	145.311	108.007	264.666	128.909
CTELG00000006393.1	8423.54	11921.3	8996.72	13976.5	11492.6	14541.2	12564.4	15963.7	11858.4	14231.6	11874.1	12396.5	10618.8	10617.1	17419.6	19708.2	7912.81	9051.93	5333.29	5835.44	4284.63	3952.66	4732.97	4530.75	4402.35	4120.31	5447.01	5194.08	5822.27	5124.46
CTELG00000006394.1	1578.97	1562.73	1629.19	1651.76	1573.96	1671.08	1656.36	1741.92	1458.17	1372.31	1442.48	1417.99	1367.12	1288.15	1604.91	1493.35	561.518	728.526	454.783	564.824	484.225	586.552	629.906	624.548	573.303	538.704	613.029	572.071	839.907	528.116
CTELG00000006395.1	0	0	0	0	0	0	0	0	0	0	0	0	0	5.1316	16.7717	0	27.1944	0	11.4619	0	0	0	0	15.3881	0.931433	31.3217	0	0	0	2.82486
CTELG00000006396.1	1374.56	1167.65	1229.17	1080.27	1431.05	1290.27	1351.75	1286.1	1264.98	1236.54	1414.61	1240.09	1328.4	1278.92	2574.72	2590.68	2800.68	2079.28	3466.93	2648.46	1879.23	2735.32	3233.86	3925.88	3223.11	2313.13	3102.51	2590.57	8578.39	3064.22
CTELG00000006397.1	568.218	560.384	612.996	723.115	669.368	653.421	850.161	696.632	786.702	714.439	760.668	596.111	766.825	509.197	959.981	1033.75	1250.57	897.241	1151.89	1035.62	843.761	1013.93	1081.91	1033.87	1034.54	940.044	1329	1220.15	1642.81	1252.9
CTELG00000006398.1	0	0	0	1.87368	2.56578	0	5.62809	1.1128	0	0.981297	9.26269	3.87255	5.42625	9.09539	15.4684	11.1673	5.25145	3.57529	11.074	7.25667	4.91222	12.7854	7.25572	8.8084	7.67761	3.91179	9.79659	20.9592	13.1966	15.5232
CTELG00000006399.1	3.89253	4.63588	8.48412	3.67856	3.76212	0	5.49853	0	0.934656	3.83963	0	5.67825	0	0.889545	9.03474	9.56858	0.739249	4.02686	11.5666	2.7497	7.53294	4.20333	10.7082	7.42837	14.838	6.87275	6.88478	7.36479	13.9113	20.4549
CTELG00000006400.1	28.2173	7.31682	7.2854	34.3029	2.83992	2.31115	12.656	20.6009	45.5102	59.0166	57.426	5.42635	52.1372	57.6888	33.8368	42.7447	30.9282	10.5766	40.9375	24.0445	33.5661	59.1386	2.20681	5.35811	1.94594	2.9744	0	0	6.02056	4.42624
CTELG00000006401.1	1.90341	9.04583	1.03241	1.79736	0	0	0	0	0	0	1.78569	0	0	5.19589	6.16488	10.6567	5.80756	2.95991	3.79273	3.23906	12.6706	3.66613	1.636	0	1.44261	0	1.84076	5.25092	0	0
CTELG00000006402.1	0	0	0	0	0	0	0	0	0	0	0	0	0	0	10.1389	4.03458	0	0.580585	0	1.87719	2.45486	0	0	0	0	0	0	0	0	1.30189
CTELG00000006403.1	43.8685	40.1209	80.0479	36.8044	57.1943	72.8102	76.1068	42.422	88.993	109.048	79.9408	81.663	60.3522	80.2371	145.048	101.225	80.071	64.5163	74.1515	71.5422	92.3103	81.4724	13.2368	0	10.5049	8.32578	14.8935	2.12425	12.0374	15.9296
CTELG00000006404.1	10311.1	13169.7	15250.2	14214.4	17082.7	15201.9	18304.1	15921.4	16335.8	15032.8	15023.4	13660.7	12898.1	12835.2	1303.29	1152.73	787.501	637.841	478.648	622.999	444.554	536.461	165.375	112.624	161.831	212.024	113.459	174.771	110.042	110.565
CTELG00000006405.1	9545.72	9662.52	11481.6	9571.11	12284.1	10546.8	13676.6	10700.3	11415.8	10311.7	10218.9	10436.1	8806.68	9449.99	838.714	613.324	700.217	364.689	375.701	389.242	246.291	336.061	33.394	22.1128	28.5541	31.8249	25.049	21.1115	20.2455	25.7092
CTELG00000006406.1	14607.2	8584.36	11082	8679.92	12394.4	9250.31	13837.8	9118.67	11537	8539.15	11159.1	8689.31	10269.9	8185.58	1365.56	928.993	1981.41	450.464	784.648	485.273	334.791	419.037	71.0904	32.3637	36.7681	20.8833	52.2997	57.043	101.946	58.4974
CTELG00000006407.1	726.961	816.658	903.958	1261.4	1245.27	1301.56	826.282	1438.16	963.515	1358.96	920.2	924.05	996.911	827.525	4327.07	4280.32	1646.74	1549.08	1466.65	1595.77	1880	1705.29	2198.96	2124.06	2198.28	1895.88	3494.6	3987.46	4756.39	3477.46
CTELG00000006408.1	6.31092	15.153	19.8907	50.0383	31.6337	31.3652	19.4398	34.1844	30.1477	42.1815	16.6275	39.6523	36.3085	46.8523	56.4653	41.9909	11.0671	14.5782	4.79378	8.20658	28.0639	10.882	14.5461	10.301	11.7577	17.4273	12.275	15.5624	4.40938	19.4503
CTELG00000006409.1	908.626	413.503	713.12	522.944	652.112	533.624	858.994	546.235	933.25	669.363	808.254	789.592	1089.52	1140.02	5053.02	4135.51	1912.07	1294.67	1570.21	1033.82	559.47	607.108	125.438	134.446	146.483	167.546	80.1051	65.2876	108.934	77.0648
CTELG00000006410.1	307.652	348.752	261.9	318.165	337.814	342.73	289.373	300.976	235.086	340.148	178.164	245.587	173.411	206.067	591.678	659.653	549.399	654.941	531.124	576.036	441.74	414.152	1324.6	1422.26	1357.25	1471.58	1175.68	1267.53	1375.75	1361.91
CTELG00000006411.1	4.57591	0	0	0.862316	1.15782	0	0	1.02869	14.086	12.4626	11.1899	18.312	11.7906	30.539	77.9801	81.4801	120.098	72.787	170.362	176.913	363.847	240.716	14.7557	49.2618	84.5743	0	20.7532	88.8002	50.3203	108.518
CTELG00000006412.1	999.908	1432.68	1260.43	1545.88	1259.91	1261.72	1089.42	1320.17	1076.63	1079.88	919.193	969.204	770.858	819.602	902.561	1035.12	1107.3	1221.64	989.854	1102.24	781.135	939.025	1579.16	1202.28	1229.06	1274.98	1459.67	1477.79	1081.44	1412.02
CTELG00000006413.1	13235.6	7720.92	10736.8	9534.51	11767.4	9093.23	11454.5	9077.98	9130.01	7419.36	7561.14	6890.65	7518.76	5616.14	3817.9	3199.88	3092.38	1463.93	2312.23	1497.11	1193.42	1110.08	58.0678	75.8143	75.3561	113.214	46.8442	33.4068	21.9196	39.5551
CTELG00000006414.1	68328.5	37161.9	56847.8	48976.1	58198.5	50300.2	58861.8	53891.6	52288	39882.3	42383.5	37676.5	43721.3	33606.5	24835.6	17755.4	17843.6	8755.11	14314.7	8378.52	7062.65	6796.28	1366.04	1289.02	1710.9	1558.76	1262.7	1067.01	1256.92	1136.91
CTELG00000006415.1	236.17	166.368	174.61	89.3379	147.512	100.718	106.322	92.2385	153.514	163.076	180.141	183.995	312.242	317.194	244.625	234.549	89.6168	134.175	140.531	157.101	226.358	185.677	391.681	294.356	253.279	231.279	474.28	535.782	498.668	588.579
CTELG00000006416.1	11680.6	8476.77	9142.06	8462.72	5732.23	4962.17	3055.54	2854.12	1943.48	1815.53	1332.64	1305.55	980.62	696.093	754.196	951.056	1448.18	1781.77	1728.66	1805.77	1874.98	1586.62	4665.78	4820.49	4429.67	4970.02	6209.98	6886.24	6004.36	6318.56
CTELG00000006417.1	0	0	0	0	0	0	0	0	0	0	0	1.75464	0	0	0	0	0	0.955629	0	2.62005	1.53722	0	1.81823	0	1.60329	1.63377	0	0	0	0
CTELG00000006418.1	1315.45	1086.65	1163.32	1112.13	1207.08	1239.31	1432.17	1343.8	1828.26	1729.49	2024.39	2093.71	3474.75	3662.16	5891.42	5222.07	3317.51	3256.08	3021.18	2808.33	3504.62	2686.44	1088.31	1043.82	1198.25	1199.42	865.958	987.445	831.129	919.234
CTELG00000006419.1	10.9198	15.4807	16.6361	12.0004	6.8966	16.4289	12.1201	0	48.1501	90.1782	75.3419	90.8887	122.315	94.2674	1419.76	1651.28	1153.18	954.932	711.856	527.055	876.38	771.705	1388.89	1221.29	1539.16	1563.36	1452.91	1400.59	2406.61	1360.24
CTELG00000006419.2	0	0	0	0	0	0	0	32.6759	0	0	0	26.7804	8.36577	15.5456	158.458	142.678	125.634	43.472	51.7837	14.0011	30.9306	85.2829	26.401	73.2587	51.5488	30.5006	63.6542	0	0	0
CTELG00000006420.1	1391.87	1371.71	1385.14	1382.42	1112.22	1112.24	883.408	722.741	750.546	720.72	743.116	696.812	978.901	942.419	2728.58	2675.83	855.52	1038.94	720.908	744.562	741.953	509.353	711.319	605.569	643.112	561.488	530.862	528.859	615.752	483.997
CTELG00000006420.2	20.2387	26.1169	12.8862	7.80328	38.4631	14.6592	102.382	18.6145	32.7402	77.0369	0	32.482	18.6166	29.9011	187.316	104.378	40.916	44.4575	52.9226	13.106	32.8083	66.6852	0	0	19.21	21.2065	0	0	0	0
CTELG00000006421.1	11.4526	34.1104	7.65285	12.0606	8.95685	8.46114	16.0595	6.35707	19.5763	39.3756	39.2116	35.7198	15.5028	9.60844	45.6122	81.2724	50.3082	85.3903	54.957	44.2037	45.2005	54.8998	11.3869	11.5197	11.7143	23.0215	12.8121	6.09127	8.62932	11.4195
CTELG00000006422.1	134.749	106.489	108.239	75.0338	102.478	89.5128	123.44	104.176	120.573	189.318	178.414	148.133	94.5481	149.264	727.867	675.922	722.172	485.671	595.109	389.467	431.33	453.228	179.201	175.713	233.987	184.246	143.467	149.322	222.508	117.505
CTELG00000006423.1	34.1239	18.6313	21.4368	15.2436	37.6951	30.362	55.6628	41.5559	32.9795	18.3145	40.7347	21.9307	37.0343	17.0229	15.768	6.85855	36.9101	13.0173	13.3916	4.73499	5.9302	7.2918	1.60269	1.94566	0	2.16016	3.60656	0	1.45748	3.21456
CTELG00000006424.1	0	0	0	0	0	0	0	0	0	0	0	0	1.73233	0	0	4.61648	20.904	0	0	0	9.43403	10.0063	125.929	122.302	16.2863	31.6831	43.4516	105.088	128.261	85.3156
CTELG00000006424.2	0	4.33271	0	0	0	0	0	0	0	8.02178	12.0625	0	0	0	0	0	7.73252	5.71437	6.74663	14.6257	3.57541	4.42912	0	0	0	0	49.6482	0	0	0
CTELG00000006424.3	355.851	340.967	281.488	320.639	301.859	302.983	249.88	312.372	294.663	340.036	238.048	298.178	208.429	225.085	112.144	100.185	169.571	275.522	271.945	245.737	163.093	173.793	282.196	378.177	349.018	386.938	470.087	491.098	379.941	399.39
CTELG00000006425.1	14.8611	2.63999	20.0523	6.1309	15.3413	9.86987	15.544	12.5318	26.7975	11.7818	54.9855	19.5579	20.4887	19.3286	22.2276	17.4817	51.9203	33.7629	99.2205	58.6789	96.6691	60.0886	285.582	107.004	127.466	169.489	283.638	263.099	1179.9	320.578
CTELG00000006426.1	1.03095	6.92671	7.99662	0	4.04005	2.1968	0	3.47546	1.97672	6.18481	12.4957	2.04138	0	2.86355	2.89566	10.2461	0	5.82817	4.71686	3.46281	19.7303	17.5854	57.7334	21.8052	12.4443	31.1259	49.0802	32.9425	331.348	37.7413
CTELG00000006427.1	0	0	0	0	0	0	0	0	0.954602	0	6.51575	6.82429	5.45037	0	0.705754	2.80948	0.753605	1.0266	0	0	0	0	0	0	2.51915	1.28352	0	2.29235	10.392	5.73007
CTELG00000006428.1	0	0	0	0	0	0	0	2.42763	7.23888	7.66199	0	0	1.97003	0	0	7.00174	1.62943	5.57293	0	5.41508	5.89258	6.07133	13.1948	5.33946	5.8175	11.8562	0	0	25.9983	0
CTELG00000006429.1	3.64849	8.62298	1.9626	3.43715	4.61151	5.81246	7.09075	9.22666	7.01985	3.5464	8.58053	18.2329	1.67918	9.04247	0	1.26826	26.6118	32.2488	37.8914	39.5457	40.1955	45.8803	167.71	151.568	200.466	246.138	293.534	313.999	355.867	284.055
CTELG00000006430.1	5.48417	15.5575	5.9023	26.6963	0	35.9204	3.04679	29.7936	41.3262	146.657	642.224	1167.44	2306.58	3201.7	190.444	413.169	420.939	606.794	345.273	540.578	75.4412	111.823	220.341	179.827	202.457	192.997	183.334	157.487	229.001	143.6
CTELG00000006431.1	0	0	0	0	0	0	0	0	27.8734	7.02937	16.1884	6.01937	60.868	17.1079	1.9838	0	32.0073	16.4828	11.5414	35.1508	16.68	0	108.676	138.875	163.077	83.9453	148.019	168.283	211.528	109.624
CTELG00000006431.2	80.0038	104.356	80.0677	142.169	48.6664	159.376	95.5068	191.914	28.5446	227.4	98.1752	202.813	78.6936	162.362	24.9972	28.6901	650.752	720.907	730.141	559.416	362.654	283.419	97.4173	44.9403	97.9276	154.061	83.3034	78.1677	134.657	83.3672
CTELG00000006432.1	0	0	0	0	0	0	0	0	0	0	0	0	0	3.38861	7.42167	0	0	1.84758	0	1.34405	0	0	0.814905	0	0	0.732235	0.916896	0	0	0
CTELG00000006433.1	149.545	76.7092	77.6704	89.0702	83.2302	81.6993	62.4591	92.4454	92.8343	77.821	130.077	99.4097	176.329	291.752	5029.37	3135.86	1599.62	1516.06	2586.54	3140.73	4288.33	4191.52	4174.19	2456.79	3203.08	2959.07	3240.71	3300.17	3795.97	3173.42
CTELG00000006434.1	0	0	0	0	0	0	0	0	0	0	1.80618	13.0727	6.17766	0	0.690588	0	2.19965	1.99551	10.2071	2.18157	18.6733	7.8723	11.035	26.7928	15.2908	5.666	65.6278	17.7089	31.5389	50.5899
CTELG00000006435.1	3.57072	2.52572	4.78439	5.88068	5.60964	4.73775	0	1.00294	4.29539	6.91267	5.0447	13.5145	4.1151	0.80109	15.7061	16.7076	28.87	75.7573	78.6609	62.796	298.018	260.861	443.818	471.141	654.595	858.39	730.013	785.699	206.327	622.723
CTELG00000006436.1	46.3858	112.23	92.5298	109.556	89.4808	83.2586	58.8555	64.1424	52.9148	85.6609	47.0872	56.2453	53.0956	43.2161	10.3786	10.8438	36.0171	56.5295	39.0007	52.4863	200.586	186.612	179.675	202.951	208.032	241.469	300.607	441.29	147.766	315.462
CTELG00000006437.1	0	9.53365	0	8.6341	0	0	0	5.14977	0.881417	0	2.58521	0	5.05872	15.7051	40.0246	18.4858	16.1702	8.57282	11.0414	7.31386	27.0748	25.2496	0	0	0	0	0	0	0	0
CTELG00000006438.1	92.2458	27.957	39.2971	31.9174	56.5557	43.2705	31.383	18.9724	45.6268	32.5308	40.7203	30.3173	51.5714	41.2809	105.249	102.948	118.844	45.0227	102.301	34.4325	73.299	54.1768	296.562	296.584	144.001	251.216	158.755	135.229	239.989	164.209
CTELG00000006439.1	3.67693	0	0	0	1.16439	5.85904	6.13697	6.19996	31.8312	43.8522	90.7554	87.7013	125.996	201.643	634.516	532.945	549.887	409.862	674.652	334.239	206.45	343.413	185.612	225.332	223.041	255.079	251.84	289.11	324.349	299.289
CTELG00000006440.1	30.7433	37.2339	39.4732	44.2133	30.6598	18.5586	25.9823	20.9774	26.6077	29.7382	5.48367	21.5202	24.3229	20.9437	4.05428	1.67192	2.6211	3.60867	0	3.90413	6.39282	8.14787	0.87066	5.28488	0	0.782334	0.979629	2.79448	1.58354	2.3284
CTELG00000006441.1	72.766	131.521	75.3119	163.642	111.431	166.145	74.6991	175.83	115.509	197.048	110.398	182.537	110.54	113.06	441.914	847.026	78.2464	402.057	6.70742	9.86216	6.59817	3.52033	46.9865	104.956	94.4652	111.46	268.565	235.26	509.331	198.536
CTELG00000006442.1	1658.23	1275.42	1955.51	1253.54	1998.05	1439.46	2203.61	1526.63	2076.07	1446.78	1884.28	1370.23	1719.65	1400.45	1639.04	1588.26	963.541	791.528	1131.96	1148.88	1126.33	1147.94	994.693	563.686	769.455	487.355	148.624	102.779	404.051	99.0179
CTELG00000006442.2	1194.63	1396.25	2025.44	1559.51	2156.65	1791.16	2475.74	1579.1	2106.71	1690.61	1912.85	1477.01	1612.53	1316.57	657.223	779.056	202.885	351.819	371.258	460.875	486.855	510.492	91.1598	0	88.935	135.939	17.4586	34.2389	3.52765	33.7154
CTELG00000006442.3	15.2919	7.64152	8.68885	27.9458	0	40.1102	0	52.5598	30.2946	60.1653	55.8938	133.05	96.9777	172.193	364.614	272.139	216.583	162.903	216.927	287.842	260.342	167.28	0	56.6503	0	0	0	0	0	0
CTELG00000006443.1	1066.34	805.855	1099.36	945.943	1141.57	790.774	1477.52	916.268	1104.27	870.151	1018.47	653.036	575.943	393.74	220.669	190.943	248.071	192.443	129.261	187.572	222.286	172.157	381.171	560.381	223.561	498.042	257.72	14.0299	193.988	350.699
CTELG00000006443.2	191.605	135.734	144.619	58.7686	130.048	136.402	60.2105	109.811	152.957	107.126	58.5537	103.314	164.121	129.641	80.2334	166.021	79.0415	73.8925	104.919	39.6963	95.7524	42.2049	91.2741	51.1413	301.816	145.103	102.698	338.023	0	0
CTELG00000006444.1	492.437	452.819	451.416	369.172	416.125	413.947	386.24	468.488	298.871	308.39	211.025	186.854	199.496	202.811	406.384	359.38	345.118	295.902	390.021	286.895	265.982	286.321	442.2	509.673	365.651	377.241	418.17	441.802	434.992	381.921
CTELG00000006445.1	9770.37	11899.4	11409.7	12430.9	10091.7	11041.5	7814.66	9885.71	6322.84	7340	5511.87	5690.33	3727.65	3523.07	2773.95	3053.35	2428.85	1989.94	2425.01	2391.14	2589.41	2932.09	2517.2	1976.3	2007.9	1958.31	2337.69	2220.64	3134.81	2277.47
CTELG00000006446.1	14.1625	25.0224	6.63277	34.9734	26.6439	31.9386	14.6443	28.8361	19.5949	49.6183	68.3941	87.7485	61.2429	88.0333	305.631	302.785	223.802	304.777	161.588	152.013	115.437	118.909	204.224	339.66	352.961	280.764	243.571	235.972	167.148	292.193
CTELG00000006447.1	2035.52	1988.95	2517.53	2199.39	2930	2260.66	3153.72	2247.85	2719.75	2345.48	2248.6	1964.39	1905.58	1505.68	892.833	783.637	875.964	1219.1	938.603	1262.16	535.183	709.714	825.928	1127.16	1025.86	995.103	908.321	750.989	434.039	712.99
CTELG00000006448.1	431.974	475.686	603.144	526.583	664.49	532.823	719.398	538.091	833.217	631.193	910.943	669.48	1216.61	1211.67	2668.39	2625.82	1369.2	1425.71	1306.3	1523.98	1518.88	1555.65	1797.93	1808.22	1690.97	2045.86	2187.35	2243.78	1480.01	2132.76
CTELG00000006448.2	0	0	3.79621	0	0	8.46628	21.5144	9.95744	18.7684	36.8458	26.7253	43.5317	107.926	133.457	268.844	242.482	101.789	117.729	234.005	96.3932	113.596	321.502	87.4478	165.414	234.918	162.635	251.702	78.3273	96.1689	92.4567
CTELG00000006449.1	6.91095	11.0572	2.5627	0	0	12.1434	8.05941	3.84145	0	0	0	0	0	0	5.52423	5.72684	11.9772	22.3307	14.183	14.6079	18.018	17.5024	40.2606	28.4163	20.6403	26.9218	23.1765	31.5538	52.7903	30.0471
CTELG00000006450.1	3165.63	2530.27	3229.7	3032.75	3406.08	2849.92	3248.93	2900.92	2929.64	2809.67	2909.66	2429.03	2251.4	2319.78	1488.14	1615.31	1239.13	1415.14	1086.88	1732.27	1685.8	1737.59	525.863	532.814	683.065	872.337	587.127	597.226	154.5	605.797
CTELG00000006450.2	14.3126	14.3454	39.327	0	5.62427	16.1428	0	10.0507	30.1294	62.3677	48.8615	97.3916	82.4611	4.01538	610.214	630.181	567.429	332.494	804.202	440.896	368.086	629.769	901.793	669.827	566.747	252.333	796.596	844.2	1251.7	811.82
CTELG00000006451.1	1008.2	619.015	891.184	665.022	879.3	667.869	939.6	645.965	908.11	628.706	725.773	561.778	743.823	553.173	112.759	82.2565	365.675	436.852	416.599	411.244	441.989	496.702	912.541	673.162	671.905	658.283	330.544	403.681	621.14	341.264
CTELG00000006452.1	155.433	242.37	185.394	240.817	209.639	198.624	165.224	251.849	124.338	188.506	206.688	145.846	227.249	181.276	482.084	604.861	1000.4	1485.64	1413.85	1749.06	2155.35	2003.98	2860.4	2799.88	2437.74	2554.72	3315.47	3568.93	2416.42	3106.99
CTELG00000006453.1	122.892	63.8657	124.554	82.7507	114.874	53.0128	126.628	61.2888	63.0981	65.742	108.568	84.7636	144.439	80.9999	18.1194	50.2011	80.7237	82.5603	80.2826	101.567	195.037	161.127	248.967	415.315	472.24	505.36	459.49	503.023	482.137	399.966
CTELG00000006454.1	0	0	3.61276	0	0	0	0	0	0	0	0	0	3.91131	0	0	0	1.61481	2.21037	0.700278	0.598321	7.61043	1.51016	0	2.73466	0.993165	3.03614	0	0	4.09702	0
CTELG00000006455.1	6.32187	7.08112	2.34511	4.00856	0	3.3669	0	0	5.03132	0	2.93795	0	0.956464	6.84562	5.13814	2.25267	3.9585	7.56921	0	1.76027	0	2.47521	3.62084	2.93045	6.38562	21.6901	23.0861	38.7382	50.489	9.68319
CTELG00000006456.1	0	0	2.23543	0	1.32152	0	8.13099	0	11.6661	11.1271	43.5466	51.0305	77.5759	36.5286	75.7906	31.5863	111.779	22.4306	129.593	48.4159	86.9107	60.8169	2.69637	9.82012	3.56644	0	1.51692	2.16357	7.35616	1.80272
CTELG00000006457.1	6.73874	2.74799	6.28001	1.81837	1.23653	10.2383	2.16875	4.33293	2.77461	15.1554	15.3394	4.663	11.4644	12.2884	22.7777	26.3158	30.0391	24.4269	25.5024	22.3437	34.6518	29.1504	28.453	13.4329	5.57544	5.68144	21.3427	48.1982	45.9998	29.5912
CTELG00000006458.1	27.0502	15.3518	17.6177	15.199	28.679	21.3365	12.5823	21.4158	18.2574	10.9698	26.2295	6.89187	21.935	6.46349	58.8754	92.7322	235.035	236.942	211.218	201.931	129.017	147.74	138.341	108.571	87.4859	75.3374	132.071	132.309	327.858	149.481
CTELG00000006459.1	88.3528	204.047	92.0913	149.297	101.273	238.937	81.9081	190.414	82.3703	165.517	71.1251	151.668	76.3046	125.561	37.1959	49.3836	38.471	53.9938	72.645	53.0096	393.331	317.233	782.246	808.786	844.892	951.759	650.637	537.578	653.505	630.59
CTELG00000006460.1	64.776	64.6893	70.6733	45.5535	102.637	49.4178	75.9945	75.8818	73.7254	54.9847	49.7781	45.1618	52.0658	26.3128	105.07	69.7731	212.237	251.406	657.114	356.505	709.419	525.529	610.773	664.615	577.98	649.204	888.352	881.556	1188.76	856.533
CTELG00000006461.1	24.9809	36.9898	20.802	35.6424	40.8183	45.4541	61.2367	38.5498	14.9579	39.639	17.4432	26.8363	8.51901	28.9683	0	0	0	0	0	2.90894	2.84143	0	0	0	0	1.12046	0	2.00113	2.26796	3.33475
CTELG00000006462.1	201.356	386.661	232.239	484.321	237.469	523.441	305.733	560.061	266.109	568.522	220.807	536.362	216.957	357.547	57.6967	14.8932	23.4219	38.6665	193.147	284.489	555.337	595.322	2751.3	2184.34	2119.54	2699.35	3302.31	3578.51	2507.39	2952.62
CTELG00000006463.1	0	0	0	0	0	0	0	0	0	0	0	0	0	0	0	0	0	0	0	0	0	0	0	0	0	0	0	0	2.9078	0
CTELG00000006464.1	0	0	0	0	3.37932	0	7.92224	20.1243	0	13.878	0	5.08854	9.08017	12.0623	45.2631	68.315	91.6768	68.0607	90.9103	65.5347	60.5746	102.827	90.659	236.867	118.175	138.131	66.5254	88.559	60.9373	100.142
CTELG00000006464.2	375.324	400.169	421.218	520.283	437.562	585.773	259.067	685.713	393.193	595.97	318.603	448.956	320.119	362.428	657.778	1292.91	965.083	1152.2	775.636	759.58	489.277	519.546	623.008	991.945	1119.26	1069.04	703.166	756.862	307.106	672.153
CTELG00000006465.1	263.267	259.678	264.718	273.405	307.884	315.94	286.356	321.535	307.818	371.289	286.395	350.143	239.64	269.827	25.9731	25.6869	57.2182	64.4341	47.0292	59.6886	138.483	175.69	209.542	179.564	182.96	204.898	154.867	138.466	100.882	189.539
CTELG00000006466.1	143.454	118.464	68.7462	134.992	124.244	146.59	155.498	206.215	114.048	109.497	122.538	192.128	175	224.608	1027.32	507.584	558.621	351.678	207.441	184.509	715.153	732.882	2261.77	1810.26	1629.05	1755.34	3382.61	3366.29	4040.85	3302.66
CTELG00000006467.1	90.2031	77.5137	77.4247	71.2403	67.9266	61.931	56.6501	102.406	93.7912	54.8981	88.29	71.0963	72.1331	51.7215	54.478	10.1336	131.537	126.023	271.725	187.665	153.513	111.504	143.958	177.034	181.344	221.75	380.748	339.037	370.641	357.488
CTELG00000006468.1	10.4869	8.1574	8.27761	3.60134	0	5.07002	7.50101	3.21753	0	5.61546	4.47186	0	0	0	0	4.67184	8.72383	4.94154	13.2909	19.4591	72.9712	55.0762	294.513	235.066	200.871	267.56	327.712	347.296	328.496	289.372
CTELG00000006469.1	204.243	141.203	207.077	218.343	210.932	199.435	110.982	246.05	229.952	203.151	181.752	138.787	140.745	140.445	78.0235	232.551	410.43	845.033	451.924	600.553	78.1294	124.427	669.803	1391.71	1006.01	1545.97	946.182	882.954	117.137	738.152
CTELG00000006470.1	4.55762	5.16999	14.7081	24.9021	28.7978	24.2022	28.3398	31.7594	61.3839	38.0937	52.3088	45.9773	78.0345	98.5668	297.062	217.977	277.166	222.759	379.934	161.732	213.065	164.013	231.533	242.544	182.759	167.778	228.997	224.737	353.187	194.744
CTELG00000006471.1	60.8225	141.994	105.772	138.075	59.6221	97.4113	25.0298	134.031	48.7803	96.3679	40.6518	81.5007	33.7258	83.7225	1.66054	5.99011	2.69171	6.18053	7.87576	2.02159	1.31425	3.91618	1.61042	0	0	0.723522	0	0	0	0
CTELG00000006472.1	0	0	2.22137	0	2.6283	0	0	2.27028	1.93555	0	0	1.98846	5.51891	0.931938	0	12.137	0.762377	9.34984	0	9.64523	7.21194	3.36539	1.36759	0	0	0	1.53875	2.19471	0	0
CTELG00000006473.1	0	0	0	0	0	0	0	0	0	0	0	0	2.09168	0	0	0	0	2.96221	0	0	0	0	0	0	0	0	0	0	0	0
CTELG00000006474.1	12.6524	11.0952	6.79505	3.40401	4.55776	4.798	16.023	8.12472	11.3042	11.3989	5.95435	11.1539	0.832465	8.94256	0	0.627496	0	1.88068	3.63945	2.58065	0	2.18741	0	13.9617	23.6626	8.6116	23.7234	0	38.3481	20.5041
CTELG00000006475.1	8.55064	1.80563	0	2.69113	7.2943	0	0	3.20618	3.65318	9.31887	2.67425	0	1.74298	0	1.36838	3.32354	5.79924	11.8209	5.05022	8.08574	5.7988	2.28784	29.6036	23.9591	34.8055	22.167	27.7573	31.672	14.9563	10.9957
CTELG00000006476.1	15.4904	15.5038	2.9404	12.8756	2.30278	4.83868	6.07014	13.3137	20.162	8.85522	0	19.0762	6.71045	5.74727	1.99319	14.5682	23.7899	33.1659	23.8154	26.5137	79.811	31.2934	63.5537	118	120.323	119.251	216.627	206.982	112.191	254.942
CTELG00000006477.1	0	0	0	0	3.51631	0	3.08828	0	0	0	0	0	0	3.33999	0	0	7.78877	4.3198	0	1.57869	14.4084	11.1578	21.4971	23.9226	37.9118	33.8035	42.3283	31.6237	19.5493	23.954
CTELG00000006478.1	66.0258	106.548	123.438	194.879	150.281	117.994	109.839	132.368	91.5088	154.084	125.606	166.575	76.2668	145.46	11.102	18.2722	9.59296	10.3742	14.5209	20.7363	39.3097	15.9925	0	0	0	2.09973	2.62925	0	0	0
CTELG00000006479.1	932.934	446.624	892.825	946.772	506.563	774.408	782.377	760.562	561.358	672.431	512.458	929.792	984.363	512.17	257.022	283.133	487.673	210.833	633.637	279.049	213.49	188.899	0	174.42	197.074	134.478	132.468	115.285	431.892	122.739
CTELG00000006479.2	1139.69	854.419	1062.8	843.404	1297.55	880.307	882.725	1076.05	940.61	862.184	1123.05	532.296	625.729	1022.56	0	0	131.861	230.306	184.788	277.482	245.381	318.103	175.681	0	0	0	0	0	0	0
CTELG00000006480.1	1910.4	1857.13	2399.9	2679.44	2056.96	2627.47	1916.03	2588.98	1765.47	2258.5	2031	2222.98	1641.62	2491.43	126.698	196.217	223.472	291.813	277.146	417.748	524.401	406.464	40.4923	22.3442	37.3286	33.0768	26.9219	17.7224	13.3903	4.92219
CTELG00000006481.1	62.8597	73.4164	89.0908	102.445	77.7321	97.716	95.7014	108.408	86.0652	155.738	153.501	154.646	138.028	191.184	53.3314	62.5336	105.78	96.3861	77.5286	80.0755	300.79	197.504	606.148	1010.88	1032.99	1210.35	2020.77	2269.74	708.984	2344.2
CTELG00000006482.1	22.6747	10.3558	22.6359	28.9257	45.9129	17.846	41.4124	21.0572	41.6375	32.217	70.1155	45.261	46.8637	36.1953	64.5066	48.6049	100.172	125.17	110.391	72.8672	41.8783	70.3023	104.337	180.185	126.99	171.659	100.861	115.557	90.874	119.864
CTELG00000006483.1	10952.2	10345.6	11594	12276.3	13309.4	13291.1	14065.9	13976.2	13558.6	13588.9	13152.9	12539.2	12992.8	10808	2091.52	1311.43	1718.81	1501.22	1274.39	1208.24	875.597	1000.5	881.774	809.833	960.09	909.446	698.808	753.681	847.201	786.896
CTELG00000006484.1	0	1.79205	0	6.23525	3.61515	8.02704	7.40304	1.06149	1.81473	0	2.65775	0	0.866242	8.5709	17.0273	17.1488	4.32532	7.34284	7.53611	2.67993	53.4639	26.3826	152.749	103.926	65.126	72.3973	54.7707	53.8752	51.9	35.9118
CTELG00000006485.1	1052.64	3037.72	2397.69	3267.76	2483.55	3119.65	3021.61	3318.98	2218.84	3043.83	1921.06	2187.32	1338.86	1457.1	1674.56	1897.89	1291.4	2227.68	1154.91	2014.2	1762.38	1917.95	1881.04	2007.56	2594.26	2989.31	2066.18	2223.49	1798.96	2151.46
CTELG00000006486.1	674.143	829.62	961.76	1089.41	1072.37	1169.83	1026.53	1145.66	930.375	1093.95	833.511	704.142	480.413	505.565	899.877	1106.19	1088.89	1058.72	1130.34	1042.91	771.501	1187.03	425.295	425.299	414.289	299.451	561.201	553.873	797.818	581.584
CTELG00000006487.1	324.613	1564.47	745.19	1659.56	954.082	1719.85	1093.13	1710.95	919.531	1514.29	782.173	1360.9	793.251	1240.85	956.733	894.958	375.269	712.846	322.207	648.373	801.214	630.38	1518.31	1408.52	1930.08	1733.35	1410.12	1656.32	846.001	1375.37
CTELG00000006488.1	436.026	434.58	373.716	339.112	445.878	375.9	539.442	517.849	735.645	961.561	1283.38	1345.2	2927.07	4047.83	7059.48	6068.45	3468.54	3895.66	3089.07	3937.88	2003.57	2580.35	2128.15	1912.66	2255.79	2710.38	743.901	941.695	405.704	666.403
CTELG00000006489.1	15583.8	13773.3	16130.4	15582.4	16690.9	16075.9	16770.9	14988.4	14117.1	13285.4	12727.6	11663.8	10441.7	7994.37	9859.24	13363	16776.6	15554.2	14303.8	12561.9	9170.28	11367.6	17485.5	20026.5	15350.3	16944.1	22014.9	22226	15435.6	19945
CTELG00000006490.1	72.1463	48.1736	74.824	43.6002	28.1698	90.4139	34.0174	81.1109	79.1747	85.6617	86.069	77.8047	51.8769	79.4295	124.914	139.183	128.279	192.665	92.092	117.987	40.1756	96.0506	42.852	47.6868	67.7005	60.9659	36.1614	28.6537	12.9897	9.5499
CTELG00000006491.1	709.902	1505.77	1949.73	2512.94	2296.16	2417.5	2327.54	1978.73	1900.74	1798.27	1605.72	1460.28	1170.58	949.936	35.7466	4.40852	0	4.71583	11.5551	20.186	24.7993	20.6215	24.6751	0	0	0	17.0852	0	0	0
CTELG00000006491.2	708.117	1445.92	1704.42	2291.05	1415.37	1833.69	1312.5	1809.23	1103.47	1426.4	1138.25	909.553	950.799	757.502	37.9105	33.6257	25.9212	2.3722	11.616	0	12.725	7.50263	14.8877	22.5919	4.92291	11.7052	4.18774	17.9188	50.7702	29.8605
CTELG00000006492.1	10.0405	1.72596	6.87487	10.3191	5.76962	0	1.01386	2.05185	81.6627	84.2991	152.836	275.482	1351.79	1566.51	2577.76	1805.57	1101.56	1048.31	1183.87	1159.52	1020.28	863.898	544.806	329.567	345.956	317.447	301.266	259.606	507.278	253.603
CTELG00000006493.1	566.735	392.983	435.281	467.417	587.978	555.798	603.614	652.028	503.707	742.626	593.737	595.712	552.871	551.621	764.383	618.464	376.27	296.305	570.584	388.638	298.976	488.197	357.897	265.388	221.765	180.785	174.136	341.508	534.823	331.112
CTELG00000006493.2	336.38	472.902	677.095	578.539	509.053	655.385	379.545	658.614	650.876	607.972	573.997	707.396	670.465	690.95	788.299	627.745	247.355	460.844	254.497	553.699	1160.63	694.462	416.559	312.13	463.978	394	293.774	230.295	174.001	170.565
CTELG00000006494.1	2.57072	0	6.55425	0	1.6459	0	0	11.9562	5.04236	0	1.22856	7.12366	5.99437	0	15.5284	15.6944	13.4099	3.50349	6.0774	26.9248	8.12264	18.825	2.49906	0.75846	3.30546	1.12277	2.10887	8.02098	5.68155	1.6708
CTELG00000006495.1	0	0	0	0	0	0	0	0	0	0	0	0	0	0	0	0	0	0	0	0	0	0	2.46446	2.99184	10.8657	2.21445	5.54581	3.95498	0	0
CTELG00000006496.1	0	3.11239	0	4.12276	0	0	0	1.2045	0	0	0	0	0	0	0	0	0	0	0	0	1.75625	0	0	0	0	0	6.33637	0	0	6.02416
CTELG00000006497.1	3.69502	0.874612	21.9146	4.35408	10.546	1.9629	17.4956	6.23107	5.33084	12.604	20.8399	1.76529	7.64489	5.84347	8.72252	11.5813	16.9906	13.9166	20.9925	12.1011	7.71734	9.81701	23.3036	26.1143	12.6455	9.66441	16.1355	14.3837	42.3843	40.7482
CTELG00000006498.1	1313.47	1171.31	1181.21	1143.76	1299.66	1060.27	872.056	986.109	855.858	788.971	680.727	627.011	467.524	412.488	61.4339	30.2603	73.4358	32.9434	67.1531	29.0546	62.3001	55.2835	206.109	170.049	204.683	231.949	414.277	414.258	538.644	446.843
CTELG00000006499.1	1173.3	2953.11	2976.64	4154.17	3109.7	3367.56	3035.01	2568.09	2009.73	1795.19	1615.94	1537.64	1065.44	1092.34	159.872	134.746	139.716	71.5884	93.6218	109.435	167.29	153.272	66.2069	47.2793	34.3414	15.7474	67.9202	62.4994	92.0828	88.5284
CTELG00000006500.1	3990.19	3287.88	2500.76	2294.23	1593.8	1764.59	911.633	1177.49	713.01	980.444	786.806	710.66	1007.52	848.255	792.344	814.533	521.968	380.223	780.204	540.998	450.274	670.748	565.502	267.79	526.945	338.756	0	0	386.609	249.372
CTELG00000006500.2	3617.46	1875.89	1713.82	1769.88	1491.1	1026.54	956.993	875.456	599.093	176.64	786.046	524.644	535.427	325.125	276.983	283.269	511.041	313.483	203.758	200.728	326.778	165.329	88.2062	469.699	7.07083	23.4171	640.586	186.593	455.761	101.861
CTELG00000006500.3	1704.63	2181.25	1296.11	1463.3	782.568	993.925	789.341	692.033	609.099	864.627	289.292	281.946	261.031	518.954	728.785	636.557	453.236	324.934	527.768	444.067	328.136	450.47	226.852	0	175.252	191.211	0	367.274	208.122	303.334
CTELG00000006501.1	26.9738	18.6702	31.8428	37.2439	13.5853	23.8643	24.8787	36.3713	60.563	41.8322	49.0984	72.4545	55.5116	55.7516	84.2155	119.781	98.2204	106.686	122.619	118.688	174.833	223.822	486.741	311.995	417.185	409.371	271.639	281.204	240.795	351.456
CTELG00000006502.1	702.35	791.602	609.258	757.573	582.814	669.19	591.418	660.806	672.106	610.2	702.761	692.886	869.595	689.672	10595	10180.3	10151.5	7971.85	9737.21	8362.97	9549.05	10717	9130.59	6406.15	6249.09	5118.8	6991.84	6695.55	9661.2	7024.02
CTELG00000006503.1	401.586	495.268	639.212	646.426	667.13	731.228	634.125	874.536	652.45	850.266	733.215	805.232	990.714	1170.96	2673.53	2301.49	1232.25	1386.05	954.805	1164.17	1029.68	1156.26	884.927	1005.4	952.692	895.255	1300.77	1143.53	1479.51	1231.06
CTELG00000006504.1	1783.37	1972.06	1671.59	1817.08	1582.77	1623.83	1657.19	1679.41	1666.08	1494.88	1848.15	1691.97	2954.33	3025.51	15923.8	15441.5	11375.6	9993.77	10291.4	10066.7	11271.8	10999.8	3876.26	3096.65	3972.13	3703.58	2775.04	2606.11	3064.32	2672.96
CTELG00000006505.1	0	0	4.07172	0	4.79914	0	0	8.46317	0.904413	1.84092	9.71493	33.4489	43.1813	46.0927	103.969	222.075	86.9844	67.8349	82.0549	97.271	86.7608	106.579	3.39152	10.2932	14.953	10.6661	3.81599	0	9.25264	0
CTELG00000006506.1	65.4208	11.5687	30.9798	45.8235	26.1951	39.6526	26.4541	41.8783	31.8577	31.1072	30.0911	26.7376	32.1156	14.8585	7.82453	16.3686	178.746	191.743	356.537	427.876	37.6237	94.5149	41.3698	20.0891	32.8315	45.8467	52.7539	37.6212	22.5728	55.3176
CTELG00000006507.1	15.1151	0	1.02321	0	6.03301	7.03071	0	0	5.44937	0	0	0	0	0	12.2678	9.90478	59.1609	109.752	48.3936	170.049	5.24596	12.7475	13.3885	0	0	48.121	0	24.1716	9.13151	0
CTELG00000006508.1	304.773	171.927	185.298	192.614	194.616	150.338	170.21	124.062	72.3411	85.2804	47.9382	30.7302	28.6236	24.0764	215.569	210.786	158.682	144.665	82.4486	158.351	89.4237	114.949	237.901	303.015	199.462	232.691	224.673	187.763	194.356	183.565
CTELG00000006509.1	932.185	881.992	652.661	673.31	598.978	625.041	624.328	516.853	401.03	396.824	348.239	360.844	257.08	215.316	237.22	264.771	350.015	395.753	482.461	340.038	340.612	339.429	366.734	304.619	316.29	328.085	249.752	255.549	269.144	290.355
CTELG00000006510.1	7.2832	2.58144	1.95824	0.857583	4.60041	0	0	0	0	0	0	0.866117	2.51438	5.74118	1.99192	0	48.243	83.3201	84.8199	142.336	669.995	502.059	1495.66	1253.71	1414.71	1719.48	1758.77	2018.24	698.817	1639.03
CTELG00000006511.1	3.64813	1.7244	3.92475	1.7184	11.5273	1.93729	9.11554	0	1.75479	4.43247	6.00581	0.868121	0	0	7.31321	9.51088	7.70276	1.42261	12.2221	2.60146	0	5.73452	14.9121	13.5774	23.0114	21.7739	23.0704	17.9483	13.561	19.9397
CTELG00000006512.1	112.914	104.845	67.2839	76.7593	59.7514	41.8582	57.4834	35.2415	59.5028	50.3477	58.2269	19.5226	33.8653	24.1438	130.606	160.351	183.46	143.67	167.464	172.13	132.241	138.489	261.588	262.649	242.805	196.17	219.086	224.102	382.764	236.695
CTELG00000006513.1	62.2036	57.1718	85.1782	36.7685	113.226	26.6367	215.425	25.0524	161.609	53.4428	129.992	64.8595	104.109	48.7156	488.183	423.879	469.243	381.849	405.423	311.251	286.797	259.984	340.684	426.446	280.176	399.704	337.642	376.762	253.631	332.807
CTELG00000006514.1	1394.15	1029.27	819.083	820.642	676.773	664.622	691.901	572.407	721.374	546.92	619.965	648.894	1104.14	1094.32	8372.04	7600.02	4516.89	3105.19	3816.13	3042.3	2855.41	2725.91	1389.4	908.239	1001.14	746.238	427.788	463.939	892.266	440.446
CTELG00000006515.1	47.9469	25.6332	55.3969	23.0015	69.5951	35.5422	74.1995	22.3661	37.428	36.872	54.4919	36.9416	27.4971	36.6278	25.1147	10.0515	8.34447	4.70616	1.82123	7.23228	18.1847	8.75769	63.0578	129.906	62.3434	103.019	79.5498	73.5965	225.901	35.7711
CTELG00000006516.1	2350.4	2193.77	2043.22	2206.92	2038.96	2157.93	2191.81	2304.61	1839.53	2022.88	1415.77	1631.36	1277.44	1030.3	1546.37	1160	1581.15	1029.55	1386.4	963.529	797.046	793.808	427.596	426.019	349.745	455.761	371.618	364.399	646.299	346.998
CTELG00000006517.1	0	0	0	0	0	0	0	0	0	0	0	0	0	1.73188	0	0	0	3.94611	2.52825	0	2.63944	1.37465	0	5.96041	2.88624	4.41167	5.52424	13.132	0	2.18835
CTELG00000006518.1	0	0	0	0	0	0	0	2.23524	1.90766	0	4.65097	0	0	0	0	0	0	0	0	1.12058	0	1.42527	4.29534	0	5.0501	12.8653	8.05488	0	2.60409	3.829
CTELG00000006519.1	1.06737	0	0	0	0	0	0	0	0	0	0	0	5.81055	4.96836	2.2266	0	0.801711	2.19144	0	2.37432	0	0	10.4192	21.0813	19.3958	10.4024	27.3541	29.7257	71.5896	49.5359
CTELG00000006520.1	355.738	347.001	337.438	357.918	226.478	376.757	259.071	280.034	306.667	299.541	243.061	346.21	219.579	260.665	16.4991	17.551	45.817	32.413	3.03053	7.7355	285.408	233.852	2166.44	1544.89	1271.3	989.741	960.327	996.432	1199.22	619.469
CTELG00000006521.1	4.02975	16.4089	11.0776	19.1071	2.6227	10.7243	2.30265	7.9314	5.79826	11.0519	6.58888	9.91427	12.8533	21.3857	222.088	120.425	78.4047	19.7053	79.2947	30.0143	16.6118	23.5229	13.7521	5.00848	3.63792	3.70709	0	4.41387	12.506	1.83885
CTELG00000006522.1	42.8684	35.3529	35.3255	30.9333	27.6679	61.9974	44.5686	23.5784	21.0588	39.8954	16.3025	19.1003	14.2726	28.7703	0	0	2.10087	3.31963	2.44454	0	0.508789	2.20572	0	0	3.28667	6.69831	18.872	11.9631	27.1164	4.98392
CTELG00000006523.1	103.796	98.8609	72.6937	91.7834	101.244	87.2074	104.983	109.539	104.213	66.5367	100.251	106.215	58.2026	81.1696	0	1.87972	45.803	25.8279	127.852	134.04	101.324	154.686	941.024	1843.25	2009.13	2846.2	4702.89	5385.92	528.505	4451.61
CTELG00000006524.1	0	0	0	0	0	0	0	0	5.69544	39.226	86.1014	149.969	24.4067	51.8303	0	5.58022	10.4984	30.1204	85.3096	328.638	2125.18	1153.01	1117.54	587.484	817.561	720.805	618.073	687.985	303.958	536.32
CTELG00000006525.1	0	30.9432	8.06049	32.5474	0	0	56.2512	33.5589	19.7312	3.64346	26.2848	24.1336	0	15.2034	0	11.71	0	8.231	0	20.1602	8.81966	39.6072	0	240.909	47.5836	46.9242	301.624	134.089	177.297	23.2761
CTELG00000006525.2	334.225	445.424	452.448	512.379	431.293	488.909	411.793	451.747	393.572	471.233	378.519	356.754	329.408	368.311	466.391	396.074	599.355	687.668	466.996	517.147	315.485	241.45	715.685	618.128	514.913	692.672	416.651	508.555	501.89	580.852
CTELG00000006526.1	87.4834	94.3718	95.4759	90.4022	133.698	96.924	158.95	105.691	162.891	99.9355	204.615	102.504	184.736	129.735	72.1727	93.4508	238.668	185.558	291.924	248.362	309.673	190.921	169.952	268.005	231.745	329.038	376.532	410.516	452.506	374.848
CTELG00000006527.1	10.8335	14.4922	5.81719	10.2008	2.27586	21.0885	14.002	13.1886	12.1612	5.25445	10.1974	12.8526	18.2965	5.68357	25.7365	35.0979	31.236	15.9701	27.8785	15.9852	29.7483	24.0386	26.9209	30.3474	23.7385	39.7405	62.7441	37.0309	55.9581	51.4246
CTELG00000006528.1	59.6768	141.039	131.856	147.264	80.3658	109.533	84.5643	101.808	96.172	108.909	120.003	86.7138	90.821	59.675	272.614	331.925	123.804	203.363	117.297	164.559	152.981	111.959	137.584	186.225	234.273	228.78	165.48	144.659	227.225	183.97
CTELG00000006529.1	0	0	0	0.882108	0	0	0	3.15462	0	1.82762	0	2.69087	6.8719	0.847372	0	12.3983	0	5.82433	0	2.65871	2.07996	10.8275	10.3604	23.0587	19.794	13.964	21.3713	19.3975	28.265	11.5445
CTELG00000006530.1	10538.3	14953.3	13379.6	19047.5	14392.6	19156.2	14884.2	19092.3	14301	17749.5	13408.3	14627.5	13381.7	14233.7	3190.71	3726	3159.96	3556.25	2223.57	2477.04	2471.7	2645.14	3892.76	3629.39	3704.57	3146.44	8263.19	7136.79	3131.23	9030.25
CTELG00000006531.1	3.81202	0.905998	8.27391	2.69995	3.66223	7.09532	10.7106	5.36052	0.916149	0	0	3.68016	2.62205	0	0	18.6812	0	6.42182	2.53113	7.56503	2.64304	10.5528	16.2895	29.663	15.8002	14.6369	10.9969	23.5272	74.0675	17.4251
CTELG00000006532.1	0	0	0	0	0	0	0	0	0	8.6618	3.47322	0	0	0	2.54222	0	4.59556	2.52786	7.99385	17.2496	60.1338	56.4877	6.84678	1.8471	2.68329	6.15219	5.1358	6.10429	2.76729	1.01724
CTELG00000006533.1	2970.88	4375.09	3132.76	4392.98	3880.41	4561.72	4319.56	4565.45	3798.91	4076.04	3767.48	4064.77	3140.49	3268.29	3118.61	2494.1	1252.92	1354.54	966.869	1068.59	1201.38	902.928	1835.63	1472.79	1296.24	1254.37	1604.7	1566.26	2011.41	1377.76
CTELG00000006534.1	0	0	0	0	0	0	0	0	0.879852	0	21.5068	11.3272	6.73374	1.64955	741.489	954.187	447.151	519.207	270.118	184.644	74.465	86.2393	471.206	805.344	633.847	811.938	854.526	857.018	389.861	714.081
CTELG00000006535.1	24.2655	4.82744	10.8201	27.1885	6.51885	16.0164	9.97796	31.4732	14.2534	19.967	3.64752	0	0	1.16987	2.67198	3.5666	6.7151	11.8192	26.7374	17.0896	23.0853	9.2003	11.0762	12.6061	9.76688	16.1729	11.6836	9.99853	0	11.1079
CTELG00000006536.1	6.5661	6.32011	6.13161	7.33873	1.43101	10.4764	17.8828	7.33982	1.04184	0	0	1.0954	4.96845	0	0	0	0.82034	1.12318	9.26275	3.63418	1.1868	0	2.15247	2.61309	0.949013	1.93411	0	0	1.95744	1.43909
CTELG00000006537.1	13.5634	4.26993	5.82798	5.96036	5.70105	0.960127	8.01682	5.08072	36.5404	64.9277	93.6156	26.616	34.1479	13.8292	43.6049	21.9757	67.4232	60.2118	185.086	151.297	244.379	220.598	315.751	197.468	185.617	199.463	172.252	175.048	320.206	168.882
CTELG00000006538.1	0	0	0	0	0	0	1.41407	0	2.31955	0	0	0	0	0	0.845636	0	0	0	0	0	0	0	0.764703	0	0	0	0	1.2272	0	0
CTELG00000006539.1	5.00606	2.87662	4.40134	18.9856	2.60518	11.7296	0	10.1377	1.92082	11.9584	12.1719	13.7729	17.3569	17.5294	2.83615	2.12201	6.82061	0	4.60372	0.563913	0	0.477858	4.19934	6.7973	0	0	4.72492	2.24637	5.09179	20.5888
CTELG00000006540.1	0	0	0	0	0	0	0	0	0	0	0	0	0	0	0	0	0	0	0	0	0	0	0	0	0	0	0	0	0	0
CTELG00000006541.1	0	0	0	0	5.06506	0	0	0	0	0	0	7.64753	0	0.89849	0	0	1.48799	0	0	1.10737	0	0.469937	14.945	14.5145	0	12.086	11.7708	4.79675	21.7453	23.9804
CTELG00000006542.1	8.95699	2.85333	7.63676	12.247	10.3322	7.41472	3.39836	6.71139	29.5927	41.4891	41.887	40.9457	25.4351	32.0394	102.334	99.034	52.7524	44.1439	74.562	63.3509	87.7072	78.4378	29.997	39.8844	35.268	33.3715	30.537	9.1694	46.7641	26.7403
CTELG00000006543.1	3.9016	6.50677	6.38054	11.9823	21.3786	18.6843	7.72128	18.6426	20.6071	6.7376	5.4789	18.033	14.275	41.0382	68.2059	34.9488	134.788	76.6502	128.733	111.858	78.7058	116.949	71.4193	57.1868	56.277	69.6356	104.294	117.052	174.116	107.689
CTELG00000006544.1	0	1.02587	0	1.01861	2.79038	0	0	2.39006	0	0	0.991372	0	0	4.96498	0	3.05063	6.41	1.64288	5.54482	1.18674	5.21638	4.00588	1.15949	0	1.02242	1.04186	2.60921	1.86075	6.32657	0
CTELG00000006545.1	11.7937	8.57123	6.82564	5.98101	11.4498	1.92677	15.0929	12.2347	20.0752	8.8087	16.2203	8.62216	15.8729	1.63342	38.4121	59.2423	338.773	308.124	365.694	196.275	218.759	121.604	126.929	85.0952	83.5259	44.2592	121.5	136.811	254.976	93.7277
CTELG00000006546.1	8.35778	0.879812	12.0287	8.75671	9.4385	21.7095	15.5403	13.5735	7.1447	9.06083	23.5611	18.6643	41.824	23.525	21.5512	29.7771	167.114	175.537	341.02	238.377	373.175	331.777	709.072	740.895	729.459	809.895	1238.4	1253.98	1353.81	1320.78
CTELG00000006547.1	0	0	0	0	0	0	0	0	2.16619	0	3.16937	9.17828	12.354	38.292	10.9653	0.810737	6.79021	11.0807	17.0169	21.3963	51.8022	37.8798	21.1067	10.4823	24.5335	22.4138	10.7947	10.7775	3.48987	6.41428
CTELG00000006548.1	0	0	0	0	0	0	0	0	3.49336	0.881492	11.9584	19.846	28.4196	76.0078	47.7044	22.7038	89.9669	83.0929	45.0488	116.064	184.421	217.423	520.042	498.175	485.247	508.066	700.026	582.677	553.748	634.685
CTELG00000006549.1	11.6399	2.0345	8.25737	0	22.1289	0	0	0	11.1164	7.43514	3.93434	3.15603	7.68115	6.87348	5.15567	2.26455	0	0	0.688121	2.35401	4.60118	1.98593	1.19133	5.78508	4.20201	1.07048	1.34044	0	2.16678	0
CTELG00000006550.1	2.71596	4.27567	6.80895	14.4935	11.4196	8.65188	8.0288	8.13916	3.48418	8.78671	12.7803	13.7586	180.102	307.128	5366.17	3598.29	1131.39	1110.94	538.192	693.195	588.35	526.685	507.152	358.761	376.59	334.068	364.686	339.626	447.329	318.674
CTELG00000006551.1	3317.34	2649.66	3135.15	2378.02	3001.61	2336.98	3161.93	2614.95	3060.85	2711.67	3140.08	2466.77	2657.77	2326.74	4180.41	4768.8	6198.54	6290.15	6511.45	6749.96	6907.48	7201.87	6187.28	5852.33	6097.1	5504.54	5932.01	6241.5	6048.34	5694.9
CTELG00000006552.1	0	0	0	0	0	0	0	0	0	0	0	0	0	0	0	0	3.2478	0	0	0	1.17597	0	6.6555	5.38649	0	0	7.48848	0	14.1224	7.41615
CTELG00000006553.1	0	1.68447	0	0.840406	0	0.947892	1.97366	4.0132	3.4375	0.864444	0	5.07019	41.9877	49.6883	142.702	145.476	1537.46	1325.49	3773.82	2584.63	1616.39	2139.92	838.97	924.377	1097.42	1279.06	1919.26	2064.24	1323.41	2086.81
CTELG00000006554.1	0	3.64634	0	5.43072	2.45976	1.01957	0	0	0	1.88421	2.69635	0	0.878428	0	15.1425	5.37135	0	0	0	0	0	0	3.20261	1.94398	2.82403	1.43886	3.60344	7.70935	14.5621	0
CTELG00000006555.1	63.7183	29.1862	87.1529	19.148	132.076	9.39172	119.078	35.7891	100.51	79.5411	173.454	121.981	391.88	460.675	513.64	357.866	920.29	912.77	996.788	816.16	780.669	578.98	1217.94	1481.05	1108.2	1290.86	1533.62	1702.03	1390.05	1486.47
CTELG00000006556.1	25.0074	28.948	45.9658	29.6903	21.1643	30.5079	32.0101	27.0742	16.9249	18.0637	37.4308	43.3998	44.2777	56.1111	689.701	720.231	486.742	1103.08	779.606	1489.23	3241.04	2626.48	6470.63	5435.46	6517.91	6692.96	5375.83	6203.63	3295.49	5157.07
CTELG00000006557.1	4.67842	10.648	2.02297	10.5921	5.95743	1.98901	2.09199	10.522	11.6965	9.14495	5.27294	3.59075	10.3136	19.5043	77.1836	87.5029	117.372	146.662	127.872	115.449	81.6819	72.2226	115.474	96.2464	142.857	114.6	133.805	157.655	197.484	129.056
CTELG00000006558.1	0	0	0	0	0	42.6145	0	0	0	0	66.9135	15.6235	92.3351	66.5668	99.7159	57.6906	56.0137	23.7072	117.319	70.7516	76.8137	23.8174	0	0	0	286.527	0	0	0	0
CTELG00000006558.2	2043.26	1086.88	1379.07	657.081	1232.96	634.268	1254.44	459.097	1035.9	578.674	985.535	704.644	1282.42	1179.07	1975.47	1665.11	1181.72	1308.44	1158.98	1040.31	786.336	947.705	893.676	928.635	1149.97	568.313	1030.72	1006.02	1269.1	1172.52
CTELG00000006559.1	0	3.42704	1.32379	0	0	0	0	17.2015	7.84781	6.02511	15.5139	15.6641	24.6143	12.2948	8.21272	1.68801	1.77049	7.92695	4.6601	9.90406	3.2418	8.81231	2.51931	5.09737	0.740498	6.79119	0	9.43365	12.2189	4.49158
CTELG00000006560.1	15563.8	16745.7	14046.2	15998.2	14931	16948.5	16464.3	16639.8	13402.2	15940.9	11956.3	16350.6	10758.7	15335.1	9828.75	16435.5	16477.3	19761.7	17759.6	19898.3	4101.12	5571.05	3843.21	3955.8	3871.86	3190.63	4726.03	5054.05	4014.94	4364.51
CTELG00000006561.1	163.312	124.423	115.075	155.132	80.7817	102.591	126.735	108.519	123.009	113.482	138.856	134.713	105.086	110.44	330.976	294.236	395.296	253.42	325.758	264.176	212.891	178.819	490.43	487.307	422.465	514.851	249.499	223.385	359.15	220.757
CTELG00000006561.2	0	0	2.05913	0	6.07408	0	0	0	3.65118	3.72497	3.56382	11.9016	0.871051	7.77248	34.1965	19.264	28.9827	13.7839	23.9781	6.46551	15.8073	5.94544	0	42.0003	26.1489	35.528	0	18.507	0	11.0145
CTELG00000006562.1	1565.13	1503.3	707.417	679.964	539.992	624.174	639.019	629.856	1107.42	1240.59	1714.29	1949.67	3225.04	3632.89	8306.99	7774.75	3829.42	3953.09	4419.04	4866.33	5607.8	4943.13	2429.33	1684.9	2111.61	1481.5	655.828	712.999	2220.34	705.814
CTELG00000006563.1	4.21221	4.04416	5.85789	35.0642	20.652	6.7306	8.51582	9.44108	4.02375	12.6695	10.7649	2.08949	28.6856	2.93233	3.66998	3.7511	0	0.540445	4.11215	11.1434	5.15626	9.89866	0	4.402	1.0658	0	1.35996	3.87939	4.39666	0
CTELG00000006564.1	4.96008	1.89595	7.60617	4.69471	1.28665	2.11251	3.38653	11.1516	0.951632	10.8237	0	15.5365	11.7786	17.3302	11.2675	0	0	2.55931	0	2.23712	11.4816	0	0	8.75038	0	0	0	0	0	0
CTELG00000006565.1	0	0	4.54383	4.87735	0	9.8412	0	12.6994	0	15.4027	19.147	9.14225	0	41.8068	7.21278	8.01076	8.51545	2.11066	12.0815	1.15006	0.561856	5.84579	0	0	0	1.16754	1.46198	0	2.36324	0
CTELG00000006566.1	2.43886	0	0	0	3.15345	0	0	0	13.6778	17.1265	15.8539	2.44523	49.1281	54.5693	310.671	308.667	296.576	166.963	415.469	330.028	360.459	414.592	7.17702	0.968095	4.21907	5.01583	4.48626	3.83923	4.35114	4.26521
CTELG00000006567.1	181.112	84.9765	136.369	121.778	186.404	131.928	172.904	140.181	281.208	114.744	160.865	165.146	225.281	184.432	781.059	666.944	784.795	469.614	1154.79	729.563	792.759	1026.75	82.2997	75.6904	51.6792	29.1321	91.197	76.043	111.13	106.712
CTELG00000006568.1	0	2.83615	9.75026	4.68288	10.2605	0	0	17.8018	38.9285	53.9532	87.0478	59.0409	62.3869	57.2875	50.6151	29.3051	2.25013	24.5104	52.7589	56.3661	27.284	45.922	2.90437	8.81471	0	3.91459	0	0	10.5648	0
CTELG00000006568.2	21.0122	3.83271	3.29907	14.2296	9.11036	21.3213	4.56948	19.1368	65.2813	66.7209	135.698	105.193	167.08	133.684	229.633	115.928	219.661	133.586	263.601	181.483	130.006	203.956	32.2501	45.9604	49.457	36.538	14.199	29.2529	99.4601	11.2495
CTELG00000006569.1	7.7297	0	5.25632	4.56403	3.72755	1.02771	0	0	0	0.951591	4.52692	0.937305	10.6175	0	4.15098	8.13131	10.2892	9.50352	4.47492	5.46656	6.95268	4.1777	21.884	13.2835	39.9725	18.2594	33.4169	45.1537	14.2151	31.3523
CTELG00000006570.1	5.41676	0.852484	6.78672	5.10041	3.41379	0	3.00044	1.01451	12.1612	0	10.1974	5.99789	0	4.05969	4.61938	3.76049	28.4595	18.7883	12.1211	12.3757	14.1178	8.7413	23.0751	30.3474	25.4342	24.1899	103.852	114.179	111.916	143.989
CTELG00000006571.1	0	4.35037	0.990654	0	0	0	0	0	0	1.79047	0.864557	0	6.76656	2.49024	0	0	0	0	0	0	1.53722	4.88804	7.2729	4.41463	3.20658	0	10.2289	17.5074	16.5348	17.0187
CTELG00000006572.1	4.46496	16.8447	0.957268	0	6.73453	7.58314	1.97366	16.0528	8.59375	19.0178	16.8213	21.1258	9.05617	21.6385	11.7827	8.0476	245.47	327.305	1067.34	741.02	827.42	535.304	552.686	480.29	410.217	460.89	391.458	475.381	958.21	350.903
CTELG00000006573.1	550.329	620.603	562.076	614.92	565.793	664.005	708.346	701.928	790.821	1184.17	1441.37	1449.6	3928.53	4758.54	5194.2	3707.22	2207.29	1855.33	2447.66	2351.08	4676.15	3474.58	3675.46	2716.87	2840.01	2602.16	4835.71	4637.32	5922.61	4186.12
CTELG00000006574.1	6.31943	16.1968	6.78655	37.4022	5.6895	29.7149	4.00048	33.478	15.6355	26.2716	14.446	41.1273	20.791	46.2793	7.91882	6.89407	13.8824	21.1364	56.3621	44.3453	187.058	182.253	746.142	1265.33	1304.01	1708.95	1514.61	1660.33	559.616	1486.27
CTELG00000006575.1	2.70749	6.81737	7.75325	11.0471	9.09964	0	2.99921	3.04249	2.60512	14.8817	5.09709	11.1342	4.98842	10.551	57.3983	135.953	376.113	474.258	322.94	407.247	307.477	267.403	494.691	292.097	308.913	290.572	552.273	688.854	1179.81	501.897
CTELG00000006576.1	0	5.24767	0	13.9331	3.51534	0.981451	0	4.15405	6.21931	17.1054	5.20998	18.5356	13.5909	12.5217	41.5997	48.2556	597.503	882.506	1592.34	1877.25	4578.44	4792.04	18460.1	38020.2	34574.3	50261.4	45687.8	45222.5	22173.5	47287.1
CTELG00000006577.1	981.735	1038.17	778.331	786.922	709.1	609.136	561.453	543.488	544.256	477.69	496.868	503.168	624.048	474.458	1319.52	1325.17	1637.6	1464.14	1497.1	1544.27	1521.56	1312.32	3776.71	3863.07	3154.35	4087.95	7171.66	7493.73	4903.42	7730.41
CTELG00000006578.1	34.5261	17.5184	77.711	54.9665	65.5112	28.1852	26.3644	46.7412	40.0473	80.4294	62.564	68.5397	35.1173	36.4885	48.7761	60.6894	36.8501	31.3579	38.762	40.5419	94.1455	64.3993	63.2819	109.04	66.6015	97.2159	80.3894	98.279	89.1066	98.2652
CTELG00000006578.2	1058.45	1431.69	1550.65	1687.31	1709.28	1496.75	1576.78	1460.91	1612.09	1811.45	1246.59	1447.28	1308.3	1160.43	382.111	228.273	131.948	134.751	89.4508	307.275	626.846	235.283	282.826	236.959	451.365	595.962	338.393	559.359	0	234.365
CTELG00000006578.3	84.8072	367.926	284.203	391.498	288.347	611.19	370.903	758.248	367.697	297.256	522.142	348.857	245.267	664.93	466.614	629.342	467.432	829.636	320.657	531.994	513.184	735.017	684.567	463.848	775.611	1142.62	734.42	597.202	314.889	758.371
CTELG00000006579.1	1707.87	1219.43	1515.28	1341.65	1517.12	1381.95	1285.63	1319.9	1331.32	1287.4	1338.97	1001.35	1322.92	1123.95	1440.19	1410.98	1574.02	1422.11	1662.99	1528.46	1797.46	1831.94	3446.29	3767.75	2897.2	2586.94	4947.23	4915.42	4669.35	5724.01
CTELG00000006580.1	3065.6	3410.56	2792.46	2659.32	2706.1	2762.1	2265.23	2554.79	2255.75	2471.75	1999.62	2396.11	1842.84	2060.36	3570.97	3808.06	4238.64	4684.84	4340.62	4088.79	3231.44	2890.75	2493.52	2612.44	2378.27	2436.99	1981.6	2008.48	2107.3	1914.65
CTELG00000006581.1	2084.82	3144.75	3955.34	4101.41	4357.42	4686.48	5093.81	5032.8	4695.2	4888.93	4298.69	4545.47	3980.13	4156.3	2945.85	2879.16	3356.37	2671.72	3569.2	2685.88	3921.29	3236.52	3040.83	2223.02	2387.47	2156.28	1833.14	2041.96	1397.81	1842.96
CTELG00000006582.1	581.626	562.076	480.825	756.757	515.51	616.442	673.424	747.834	423.018	653.037	647.08	594.428	373.121	615.054	235.741	284.301	220.124	320.945	295.635	371.95	573.004	449.823	474.436	139.773	364.088	850.827	419.904	181.583	0	0
CTELG00000006582.2	2095.06	2726.5	2755.03	3003.92	2820.46	3256.18	3159.36	3219.53	2730.94	3041.77	2507.66	2848.47	2766.09	2661.98	1296.31	1278.39	623.447	926.444	442.4	820.324	716.14	860.569	1030.96	1196.22	1115.38	445.371	1068.53	1441.31	959.182	1548.21
CTELG00000006583.1	3373.75	3128.7	3744.22	3009.12	3607.09	2890.94	3605.15	2740.81	3450.49	2881.1	2992.5	3138.11	1955.89	2044.87	1370.22	1334.92	836.206	923.226	687.056	1181.49	795.218	1056.72	723.161	822.312	658.93	764.596	404.122	326.883	407.734	335.217
CTELG00000006584.1	919.093	2560.57	1386.22	3371.52	1477.29	3161.32	1676.05	2961.57	1405.27	2833.05	1396.41	2535.49	1805.88	3649.43	2670.58	2798.21	904.202	1459.82	1486.27	2489.92	2494.91	3064.63	2921.88	2241.83	2530.65	2237.57	1272.75	1616.47	981.429	1344.19
CTELG00000006584.2	0	0	0	0	0	7.56586	0	0	24.8674	25.8651	34.4111	0	73.9431	72.7371	19.6052	24.0822	6.17635	52.8904	41.368	64.2208	56.8131	140.788	64.0518	0	0	0	0	0	0	0
CTELG00000006585.1	250.644	191.323	263.346	191.059	177.652	193.081	208.925	144.683	233.689	200.173	166.002	214.013	138.873	165.865	155.52	224.822	158.161	207.974	160.415	213.72	141.262	147.208	173.411	194.326	183.788	197.77	165.097	149.849	121.307	153.841
CTELG00000006586.1	2090.37	4238.68	3729.35	5504.48	4789.68	5814.04	5403.81	6248.88	4486.42	5894.96	4498.09	4073.93	4255.49	4755.2	554.849	565.126	450.416	596.349	368.491	783.207	2121.68	1733.05	2558.03	2181.2	3023.64	3374.82	3070.07	3567.56	1480.68	2546.35
CTELG00000006587.1	1538.22	1871.65	2155.87	2555.69	2433.9	2447.33	2697.88	2411.26	2640.97	2688.76	2602.94	2193.13	2960.42	2879.65	3104.29	2632.38	756.397	967.436	732.599	1231.04	2802.27	2297.84	1688.8	935.044	1039.37	783.388	471.039	365.272	650.534	385.873
CTELG00000006588.1	111.219	110.87	87.5579	91.1821	86.9037	106.643	60.5213	123.959	140.685	243.31	212.83	283.817	105.811	107.954	198.335	263.783	343.04	381.878	214.604	303.512	906.353	523.548	902.338	721.557	838.914	828.425	710.691	777.553	503.05	637.378
CTELG00000006589.1	337.737	247.757	301.335	228.179	390.956	260.012	360.105	306.084	364.893	268.84	282.939	256.091	258.282	243.258	5.47858	11.3181	33.3837	4.93158	0	2.15872	5.27782	3.66499	6.551	27.8351	7.22074	2.94321	5.52818	0	11.9148	4.37983
CTELG00000006590.1	100.084	48.8865	59.3979	53.8246	59.5394	55.9649	67.1606	33.132	67.9364	70.0768	58.9126	43.134	57.6668	16.8436	26.1972	21.6834	40.5921	45.1265	108.777	64.8979	64.4552	72.7463	136.891	137.283	108.463	62.3932	82.5925	76.4115	119.075	71.6257
CTELG00000006591.1	77.7528	207.487	67.9823	256.259	75.2411	368.638	45.0871	282.449	65.242	264.055	79.9886	214.608	61.6251	203.337	4.6243	1.88334	29.8851	43.2718	58.2502	52.6638	83.8059	22.7573	7.65773	23.2411	10.1287	25.8033	36.6186	27.6506	59.1929	35.8383
CTELG00000006592.1	13729.4	14893	16296.5	20990.9	18401.7	22831.4	18743.3	24231.5	16970.7	20498.8	15652.1	15390	13063.9	13164.9	4337.42	4149.18	2868.3	2225.45	2390.58	2329.73	3050.35	3243.71	3050.13	2633.29	2497.46	2163.71	3509.29	3545.4	4883.63	3605.72
CTELG00000006593.1	3.16093	1.01159	9.38046	4.00856	5.51133	17.9568	17.043	14.1665	55.3445	117.303	151.794	79.4547	81.2994	44.9855	68.2639	36.0427	35.6265	9.73184	26.7373	16.4292	33.8135	29.2075	6.03473	0	6.38562	4.33802	10.864	9.68455	24.1469	4.84159
CTELG00000006594.1	0	0	0	0	0	0	0	0	0	0	1.70778	1.72496	2.5068	3.26778	114.594	106.539	194.521	204.832	208.139	240.862	118.52	210.329	511.132	579.144	477.419	489.898	470.733	434.438	364.969	410.076
CTELG00000006595.1	1.87788	2.67247	0	0	0	1.99615	0	0	0	5.51043	0	14.4294	33.6256	12.7748	29.1834	92.4455	174.421	360.529	179.512	148.88	126.806	142.177	131.303	190.454	193.972	102.66	211.052	249.028	617.19	196.093
CTELG00000006596.1	146.839	49.6645	170.465	42.6821	144.107	57.7508	150.765	70.2866	197.962	36.9576	179.981	28.421	133.558	32.6338	49.6388	57.2942	674.246	1292.3	4974.37	2307.93	601.627	646.138	526.18	728.716	946.383	653.728	391.128	384.102	815.356	279.4
CTELG00000006597.1	5239.95	4182.41	5030.06	4138.37	5065.54	4130.97	5847.16	4146.67	4853.75	3849.75	4297.35	4152.48	3883.39	3958.5	4802.16	5412.72	3904.13	5773.64	3521.33	4283.29	3634.78	2372.32	3215.36	2298.31	3015.39	2614.56	769.163	820.853	1667.52	610.821
CTELG00000006598.1	6.64313	0	6.17326	0	0	0	0	0	0	2.79182	0	0	0.870615	0	2.7347	3.31924	5.06964	0	0	0	0.526662	1.82847	3.30051	2.0034	0	0	0	0	3.00146	0
CTELG00000006599.1	272.941	215.377	240.73	195.548	175.562	179.436	308.731	163.692	187.329	160.36	227.444	243.756	190.858	212.673	569.257	576.709	564.302	693.28	443.155	515.005	337.886	347.483	940.188	1037.9	892.992	992.278	871.767	892.223	1059.78	835.278
CTELG00000006600.1	9752.2	6117.31	8940.27	8949.82	9629.38	9589.49	11020.2	9611.11	9270.37	8866.78	8711.69	7138.5	7821.92	6480.6	4038.12	3640.28	2075.64	1480.72	1829.8	1797.3	2808.64	2194.6	1708.87	1219.09	1318.92	1273.26	641.634	597.78	1110.52	641.856
CTELG00000006601.1	0	3.99121	1.15312	1.97698	0	1.10667	0	2.33307	3.98222	0	0	14.4271	10.3945	23.1265	144.095	81.3473	219.684	105.158	236.053	134.173	58.4618	85.0253	8.77305	24.3438	24.313	23.6491	26.7929	24.1354	13.6768	25.1375
CTELG00000006602.1	458.818	506.848	603.807	517.851	453.423	465.611	439.565	548.858	452.839	417.798	322.714	327.587	357.156	317.856	238.507	201.956	36.5791	65.8401	61.4519	60.7351	49.713	75.3402	59.8676	55.6689	106.704	148.792	27.2308	36.795	11.5836	20.4388
CTELG00000006603.1	8.7002	15.6444	38.9202	22.8321	4.97334	15.4235	11.9942	9.78771	33.4306	32.3741	29.8914	16.8812	50.4558	75.8799	69.2058	31.188	61.7603	70.5581	111.893	68.3537	98.4486	84.0462	190.427	166.751	137.636	120.618	251.141	237.966	278.212	262.978
CTELG00000006604.1	0	0	0	0	0	0	0	0	0	0	0	0	3.21974	5.5973	0.82345	1.6913	0	0	0	0	0	0	0.835404	0	0	0	0	1.34066	0	0
CTELG00000006605.1	110.567	121.681	85.2092	90.6978	99.8274	48.812	51.6992	63.5929	155.799	157.279	123.361	142.779	143.623	125.205	608.987	798.011	1042.63	1361.14	1306.85	1948.6	3181.69	2331.17	2603.31	2310.67	2855.02	2364.95	2194.54	2630.83	1139.04	2172.89
CTELG00000006606.1	0	0.915836	5.23236	0.909035	0	0	0	0	0	2.8411	8.12053	13.0537	0	0	6.21146	1.34929	0	3.48906	12.1122	5.44898	4.79731	6.93962	1.58143	0	5.57793	4.26298	3.55871	0	5.75254	2.1146
CTELG00000006607.1	0	0	0	2.6709	0	0	0	0	0	6.46588	3.54208	0.907466	8.65865	4.28291	2.04261	13.1841	15.1326	11.254	12.5555	8.03648	2.09576	7.72954	0	4.08151	2.96462	4.53147	3.78283	0	3.05742	0
CTELG00000006608.1	636.95	356.155	507.84	354.595	491.258	373.492	566.739	477.4	598.419	481.844	504.325	476.83	483.009	493.062	1161.77	1261.88	1200.76	1091.02	1267.82	1306.11	1002.53	1533.29	787.093	751.292	747.03	761.233	867.576	883.869	644.745	776.624
CTELG00000006608.2	0	0	0	2.50284	0	0	0	0	5.12084	22.2903	15.8747	11.7265	18.8129	30.2023	129.582	157.844	299.332	205.533	294.403	312.13	143.414	376.667	60.9294	22.1904	66.2631	23.7243	0	16.2966	59.1026	13.5786
CTELG00000006609.1	1021.21	928.562	1047.38	930.976	828.35	773.42	865.221	725.115	833.013	671.642	802.12	795.336	1078.85	1279.57	3771.6	3289.88	1575	1763.57	1321.7	1214.95	683.319	638.272	446.638	421.206	527.374	470.225	256.661	292.243	271.941	322.961
CTELG00000006610.1	4.77521	0	1.03671	0	0	0	0	1.07445	1.83596	0.93787	5.37507	0	0	0.869605	0	4.0123	6.55186	3.95969	0	7.57883	7.41413	9.19376	8.09291	7.85979	15.6997	20.3613	20.0327	7.79251	20.6069	2.16428
CTELG00000006611.1	503.529	1367.91	855.465	1607.46	1032.65	1331.65	1199.83	1251.86	1070.23	1232.94	878.188	1134.12	506.684	593.857	1419.58	1561.17	685.573	1093.09	457.416	686.224	539.871	470.717	308.915	345.203	349.036	331.055	77.5939	84.8988	106.528	87.1606
CTELG00000006612.1	1336.51	1134.26	932.078	845.722	638.82	563.969	458.214	418.877	496.129	417.774	349.676	301.915	348.872	289.685	236.808	182.162	401.418	432.742	536.312	608.377	609.222	626.653	1174.18	1143.33	1028.19	1119.17	1123.88	1177.7	1023.3	1150.28
CTELG00000006613.1	0	0	0	0	0	3.14198	0	0	5.66447	9.73139	3.6824	7.68163	9.89194	5.41294	16.8019	22.8449	2.98402	7.11082	22.682	13.8764	65.6624	64.0614	253.131	395.357	323.717	341.843	459.697	422.855	288.081	492.866
CTELG00000006614.1	4.45699	6.72456	0.955283	0	4.47967	6.6231	4.92338	0	0.857864	8.62615	2.51893	5.05875	13.1508	7.99724	218.343	120.471	78.9501	27.8485	145.14	24.4746	79.7687	83.8154	107.943	157.736	153.351	179.616	260.9	253.426	203.597	197.794
CTELG00000006615.1	3.63369	3.43359	5.85972	11.1231	2.29385	11.5764	2.01572	5.10473	2.62194	5.29368	4.27387	2.59108	5.85512	9.81626	4.64045	11.3615	30.7061	41.5754	98.6801	93.3269	106.974	94.5001	147.167	190.113	138.089	176.317	275.977	278.565	308.845	272.471
CTELG00000006616.1	0	0	0	0	0	0	0	0	0	0	0	0	3.55053	0	0	0	0	0	10.2519	0.548185	1.07288	0.465538	7.73446	9.38959	8.18418	5.55986	5.22149	9.92983	5.62692	0
CTELG00000006617.1	1.05676	1.01541	0	0	0	0	0	0	0	0	0	0	0	0	0	0	0	0	0	0	1.14886	0	0	4.35813	4.22072	0	1.3464	1.92037	8.70569	3.20016
CTELG00000006618.1	0	0	0	0	0	0	0	0	0	0	0	2.87968	0	0	0	0	0	0	0	0	0	0	0	0	0	1.33099	3.3333	0	2.69409	1.98066
CTELG00000006619.1	0	0	0	0	0	0	0	0	0	0	0	0	0	0	0	0	0	0	0	2.3805	4.06657	1.00247	1.15051	13.9671	6.08702	1.03379	3.8835	1.84634	25.1103	7.69198
CTELG00000006620.1	2.81587	0	0	2.65682	0	1.99546	0	1.05557	3.61002	2.75407	10.5768	0.901434	1.72386	1.7026	12.892	13.1077	36.5965	38.9639	28.139	32.5414	20.3456	41.1918	30.726	31.0843	34.6199	18.4059	48.016	19.1758	21.7326	29.6726
CTELG00000006621.1	0	0	2.01163	1.75663	0	3.95882	7.27842	0	0	0	0	0	0	3.37251	0	0	0	3.38467	9.3217	21.7244	152.854	118.667	222.058	214.388	242.062	262.376	367.89	406.868	149.466	299.263
CTELG00000006622.1	0	0	0	0	0	0	0	0	0	0	0	0	0	0	0	0	2.27904	2.0696	17.1439	23.7311	27.0793	42.1526	151.12	186.825	127.143	129.56	185.633	189.119	166.426	187.239
CTELG00000006623.1	73.8499	135.181	65.7416	127.187	48.7816	152.99	77.7787	122.453	52.8618	107.405	48.3268	110.191	37.3408	52.623	36.2304	30.0013	75.5021	69.359	66.5338	79.7553	125.782	129.523	397.128	674.955	532.961	436.912	956.872	904.672	1071.1	927.34
CTELG00000006624.1	0	0	0	0	0	0	0	1.04652	0	0	0	0	0	0	0	0	0	0	0	2.11835	2.58939	1.34776	36.7863	31.8988	15.4465	28.3324	37.4484	42.1677	15.9301	42.1618
CTELG00000006625.1	11.695	13.5865	10.621	0.846933	11.3288	15.2817	0	7.0761	6.05953	10.4648	2.54087	0	9.11843	4.04259	69.769	65.5458	331.477	339.415	503.991	509.423	907.761	928.841	2482.15	2524.86	2204.16	2757.8	2985.27	2732.52	2184.78	2684.83
CTELG00000006626.1	12.2945	12.5738	11.2702	16.0687	15.7086	41.2265	7.42275	28.7209	14.5473	6.48628	11.5391	13.6585	10.4145	2.57789	0	0	0	0	0	0	0	0	0	0	2.94153	2.99745	1.87669	0	0	0
CTELG00000006627.1	0	0	0	1.76213	0	0.992732	0	0	8.08383	1.82511	3.5096	2.68688	0.858108	4.23102	0	0	0	0	0	0	4.15588	0	8.66338	0	4.58356	1.5569	5.8486	8.34181	12.6054	0
CTELG00000006628.1	687.324	664.269	709.713	1004.91	902.374	976.745	1062.43	1076.25	859.954	955.469	887.374	694.849	608.786	458.925	4.71045	0.646462	13.498	7.22584	2.47784	5.80822	1.54902	1.34364	0	4.29791	4.68269	6.3623	0	2.84074	0	0
CTELG00000006629.1	23.9111	17.1472	20.76	20.7562	51.7373	20.1543	49.9395	23.5154	18.1543	28.6893	63.3702	55.676	27.2854	26.5938	0	0	23.3881	28.261	22.9178	33.1185	75.7272	81.3605	130.904	131.279	105.392	126.574	204.922	251.177	434.766	251.142
CTELG00000006630.1	0	0	0	0	0	0	0	0	0	0	0	0	0	0	0	0	0	0	0	0	0.700736	0	0	0	0	0	0	0	0	0
CTELG00000006631.1	181.102	102.662	156.346	101.26	135.419	122.033	184.597	141.711	118.495	94.8377	160.477	112.762	138.939	103.163	26.3623	4.5588	18.5714	7.26891	40.4704	38.7599	50.3646	53.6043	147.541	147.506	159.181	163.768	220.692	228.418	224.148	176.396
CTELG00000006632.1	0	0	0.973204	0	0	0.96175	0	2.03569	6.09992	3.51652	11.0808	15.487	16.6829	10.5962	320.155	371.142	377.271	261.948	454.527	262.698	38.935	48.6566	190.405	171.052	172.934	147.137	111.403	45.8344	138.522	124.754
CTELG00000006633.1	278.229	434.614	313.754	330.246	299.403	309.592	280.597	314.96	257.674	298.245	219.26	321.344	169.837	174.224	205.511	220.813	343.613	437.162	231.642	288.346	224.852	167.141	244.636	187.46	227.957	187.08	244.02	208.826	227.204	178.637
CTELG00000006634.1	567.398	674.45	477.208	508.76	453.263	403.904	337.044	377.338	452.959	462.084	503.608	580.895	846.303	927.376	1855.29	1885.98	1197.29	919.201	1092.93	877.205	853.67	967.454	760.506	1101.87	1056.71	949.369	1124.96	1527.71	880.215	1225.51
CTELG00000006634.2	286.686	331.346	255.33	287.816	160.263	167.596	205.928	180.462	240.916	156.577	212.739	231.69	163.743	260.162	442.858	444.889	326.861	321.863	201.983	318.991	284.046	252.659	808.362	734.399	711.244	796.289	993.123	604.631	839.674	868.03
CTELG00000006635.1	1796.59	1458.4	1893.42	1418.17	1738.59	1698.11	2007.8	1694.38	1926.34	1626.01	1661.82	1557.78	1507.86	1230.5	831.358	837.713	910.309	803.601	789.22	766.761	385.744	404.523	483.917	562.031	515.751	469.063	544.483	593.145	693.023	624.141
CTELG00000006636.1	779.286	2133.79	1895.11	2106.88	1662.83	1926.59	2503.59	2241.28	2327.7	2720.17	2131.96	2716.71	1949.97	2509.08	120.992	60.0969	15.6996	2.30639	1.78947	4.05529	5.94764	12.454	4.07893	0	1.79838	1.83257	4.58944	0	11.128	2.72707
CTELG00000006637.1	184.065	371.375	293.31	297.353	281.698	314.483	370.068	263.091	356.731	348.959	308.631	333.322	347.831	382.098	21.4906	11.5986	7.08723	1.44139	3.09034	0	0.515071	0	0	0	0	1.60436	0	0	0	0
CTELG00000006638.1	0	0	0	0	0	0	0	0	0	0	0	0	0	0	0	0	36.2041	0	0	0	0	0	0	0	0	0	0	0	0	0
CTELG00000006638.2	7388.83	4354.97	5308.55	3798.52	4819.99	3840.86	5736.21	4269.78	5970.59	4347.3	5569.29	4650.06	5329.61	4780.37	423.196	119.738	975.053	19.395	17.315	18.2678	12.4039	28.8038	18.2899	12.3354	3.58395	1.82605	11.4328	3.26129	22.1769	10.8695
CTELG00000006639.1	16.77	17.9021	24.8138	11.2034	16.5958	17.8576	0	18.8544	15.15	23.4521	15.6926	23.1303	24.3465	36.2284	14.0298	3.47475	20.196	7.12744	1.94915	4.45217	1.63262	8.02524	0	0	0	0	0	2.35347	18.6709	1.96095
CTELG00000006640.1	3.69405	3.49742	8.96228	6.09403	15.228	19.6237	14.4033	9.3441	13.3237	16.2	10.4174	7.05875	3.39691	2.50354	3.35419	11.5778	12.7401	11.5144	41.3589	10.5203	16.4599	27.6596	23.3224	23.9574	11.0737	6.44813	22.2042	14.3953	26.1036	71.9665
CTELG00000006641.1	0	0	0	0	0	1.18329	0	0	0	0	0	0	0	3.10887	2.30784	0	0	0	7.24021	0	0	2.05636	4.10377	7.47292	2.71399	1.84372	4.61738	0	26.1235	2.74367
CTELG00000006642.1	0	1.7832	0	0	0	0	0	0	3.61393	0	0	0	0	3.40985	0	0	0	0.975096	0	1.06795	2.08873	6.79656	17.0122	14.4569	19.5015	0	0	0	24.7532	0
CTELG00000006643.1	0	0	0	0	0	0	0	0	3.68571	0	0	0	0	0	0.688486	7.38916	8.03315	21.8596	16.5298	35.8483	32.4168	42.4345	0	17.4739	1.41025	0	0	0	0	2.13851
CTELG00000006644.1	13.1406	3.16212	1.22625	7.34579	7.16523	1.16543	5.11102	4.89411	3.12799	3.31186	5.08226	7.67112	2.98367	5.09728	758.227	1992.21	987.559	1341.84	278.723	232.742	33.2318	47.8243	42.9702	78.2483	67.2558	77.222	41.096	39.6512	35.1691	35.9109
CTELG00000006645.1	142.927	128.067	180.995	120.221	221.211	148.871	115.507	134.488	173.652	159.121	161.536	172.46	255.3	282.215	293.332	245.855	305.381	421.353	315.424	325.411	340.159	399.113	959.252	1010.22	772.304	778.064	1280.42	1182.44	863.305	1091.46
CTELG00000006646.1	1111.66	1323.33	773.085	919.245	855.218	785.49	769.662	690.834	705.356	796.863	589.372	625.835	573.335	530.09	1024.44	861.588	802.419	1018.49	972.186	1047.26	970.627	1171.94	1693.04	1503.03	1269.3	1204.63	855.964	870.757	1166.6	822.764
CTELG00000006647.1	18.0756	16.2169	38.8309	22.9781	18.2321	15.3543	11.0164	30.4691	42.6099	43.8443	29.773	22.3091	44.1224	37.3981	81.2344	66.5179	69.479	22.5691	25.4771	15.4845	28.263	8.74998	28.7477	11.6332	8.4498	17.2209	17.251	9.22688	10.4572	38.4399
CTELG00000006648.1	2.53248	0	0	13.3917	0	2.64792	0	0	14.1532	0	0	0	6.75286	6.99065	2.61302	8.80877	12.2884	9.73832	7.38311	3.53996	4.82999	0.605658	0	0	0.630109	0	0	0	1.29967	0
CTELG00000006649.1	0	4.52063	1.32067	1.14061	12.2616	1.23995	4.11506	1.3149	2.22441	0	1.10127	0	0	0	6.50517	6.71384	5.25758	5.43116	0.767813	0	3.85178	1.0913	0	3.14038	0	1.54959	0.970191	4.15133	3.13657	1.15298
CTELG00000006650.1	67.5819	39.4543	37.9511	49.7511	37.6032	48.1995	68.1113	70.7766	30.2731	41.5234	36.5447	13.2777	13.6182	12.5552	1.34401	13.5456	4.96483	0	4.94807	2.10855	6.18568	0	10.6837	6.48499	4.71039	4.79994	4.00695	11.4302	9.71568	0
CTELG00000006651.1	3.53866	0	1.3108	10.1799	7.64163	7.38569	12.3023	2.6114	8.83612	13.0799	7.64078	10.7148	12.6488	13.1477	32.3467	44.2274	33.1176	47.3399	41.2452	18.8198	95.6395	35.785	6.14991	7.46595	2.32411	7.10487	2.96555	2.81982	6.39162	2.34952
CTELG00000006652.1	297.735	289.104	434.118	337.178	299.102	278.905	310.038	363.705	354.522	402.713	433.497	328.248	426.929	547.532	4793.18	5454.25	8201.65	7740.53	7650.23	7228.87	9558.14	6770.29	5600.64	6011.52	5020.03	4493.9	11109.4	11056.5	9627.6	11952.9
CTELG00000006653.1	705.45	539.368	402.549	499.906	407.099	249.889	283.435	214.6	117.148	172.714	148.992	120.908	142.579	58.9495	770.146	737.386	1363.64	959.662	1247.09	806.832	547.304	532.831	852.048	1004.97	943.608	816.409	1633.4	1782.12	1935.28	1916.86
CTELG00000006654.1	0	0	8.83665	22.8688	13.0775	1.07019	4.59149	10.1727	26.0238	13.0185	0	5.931	5.4969	0	16.3446	12.7913	25.8341	31.0507	14.5104	25.9989	19.3443	13.8954	4.15561	3.36325	1.22145	6.22338	4.67571	0	2.51938	0
CTELG00000006655.1	0	8.98336	14.3474	11.6076	6.04338	1.00574	0	6.38375	0	14.8295	3.55117	0	9.54837	7.73561	12.2788	26.4528	25.2791	16.1882	22.6486	11.8147	31.511	9.11586	3.33379	4.0472	2.9397	2.99559	5.62656	0	3.03172	4.45777
CTELG00000006656.1	0	0	2.21849	0	0	0	4.61047	0	0.967197	0	1.88366	0	0	1.86179	0	0	1.52378	3.11376	3.96763	0	1.6627	0	0	0	0	0	0	2.20081	2.49426	0
CTELG00000006657.1	5.56371	4.39183	8.00519	9.61755	3.53273	2.95594	1.03411	3.12768	9.80988	3.61788	9.58583	1.77414	0.852408	5.87075	24.2201	14.8635	39.7736	27.9322	12.3863	17.948	38.1992	7.16415	3.54355	0	0	6.36813	7.97409	5.6867	3.22247	4.73825
CTELG00000006658.1	77.5959	75.699	105.151	104.917	75.0879	101.298	54.1949	108.222	60.0842	90.6357	78.1288	80.9982	53.4533	59.2197	138.648	310.952	213.614	293.03	112.807	178.551	311.755	185.009	99.774	77.52	54.5473	111.169	58.3759	102.475	54.4401	61.3697
CTELG00000006659.1	0	0	2.1017	0	0	0	11.9814	0	0	0	6.33578	0	0	29.0869	4.15008	20.9979	6.6127	15.5011	8.3085	19.6742	2.13869	40.3729	0	0	33.1125	21.0888	66.898	0	0	0
CTELG00000006660.1	1431.91	882.48	1074.15	948.699	1017.77	996.364	1151.02	1176	1305.02	1051.86	1127.43	912.824	1287.59	1073.35	2346.56	2587.81	1733.29	1575.94	1467.44	1400.44	832.052	827.529	665.064	752.379	741.975	633.218	143.834	123.349	328.154	124.414
CTELG00000006661.1	588.254	497.015	473.588	506.226	600.388	612.123	498.476	692.921	654.816	514.542	595.527	613.79	606.606	571.495	840.551	949.479	486.426	609.879	336.759	508.312	349.561	301.781	339.046	429.027	465.93	397.398	79.2187	76.7887	96.9735	75.8639
CTELG00000006662.1	2001.48	1800.18	2115.21	1912.18	2049.69	2107.38	2078.86	1972.91	1918.43	1900.29	1687.54	1740.42	1811.31	1619.53	2097.79	2187.8	1076.49	1401.05	884.082	1063.04	752.313	655.908	264.818	310.039	435.845	428.597	66.3119	73.1419	52.881	51.4864
CTELG00000006663.1	1751.42	2121.89	2139.77	2284.71	2434.21	2301.83	2509.02	2470.67	2167.26	2215.51	1982.79	1942.16	1883.33	1964.88	1929.67	2039.53	894.046	1356.38	743.161	882.447	787.543	590.473	514.647	617.535	937.874	967.768	122.526	167.575	73.2547	105.717
CTELG00000006664.1	0	0	0	0	0	0	0	0	0	0	0	0	0	0	0	0.689477	7.43709	1.51963	3.87731	0.553522	1.08254	0.469792	0	1.81651	3.95828	1.34451	3.36716	0	0	0
CTELG00000006665.1	0	0	0	0	0	0	0	0	0	3.73963	0	0	0	0	0	0	0	0	0	0	0	0	0	0	0.657542	0	0	1.19669	4.06876	2.9913
CTELG00000006666.1	0	0	0	0	0	0	0	0	0	0	0	0	0	0	0	0	0	0	0	0	0	0	0	0	0	0	0	0	1.64214	0
CTELG00000006667.1	0	0	0	0	0	0	0	0	0	0	0	0	0	0	0	0	0	1.08552	0	0	0	0	0	0	0	2.14095	1.34044	0	6.50033	3.18598
CTELG00000006668.1	0.94759	1.80027	2.054	2.68368	4.846	9.06809	10.6308	15.9881	13.6644	13.933	4.44625	10.9557	23.4745	15.5052	56.0038	34.4594	86.0756	56.0139	76.8591	46.2546	55.2279	29.673	64.6584	74.4695	58.4769	72.9961	44.7697	63.8547	123.63	75.3735
CTELG00000006669.1	0	0	0	0	0	2.42338	0	2.54703	5.44369	0	4.24246	8.07611	9.30644	0	18.1189	19.5451	24.7592	35.1476	25.288	6.96353	16.1156	12.1646	3.77878	1.14685	3.33208	3.39543	3.18879	0	0	0
CTELG00000006670.1	1860.8	1653.19	1386.19	1556.48	1633.96	1520.01	1413.03	1333.47	1302.59	1317.89	1269.98	1226.93	1460.14	1507.23	2182.03	2223.22	979.616	926.234	682.397	598.711	721.687	868.4	1109.81	1384.53	1243.98	1362.36	1779.25	1879.46	1690.8	1799.23
CTELG00000006671.1	7.73732	2.76232	8.42022	7.31007	12.4416	12.3451	19.6395	3.26421	17.6524	0.952768	21.7491	20.6443	17.7117	7.9458	35.3029	27.8141	87.5292	44.0561	83.7829	63.4586	43.357	90.1214	35.8474	39.7343	23.3638	22.4075	45.5949	35.0171	59.5292	43.7652
CTELG00000006672.1	5.85588	2.7905	0	1.84459	0	4.15419	3.31135	0	6.56059	5.77937	2.74095	0	0.892662	2.67812	1.3925	10.2862	0.740953	2.5225	0	0.551298	0.539352	2.34019	141.077	123.386	120.387	143.122	32.4295	34.0818	41.3852	36.5111
CTELG00000006673.1	33.1276	20.6761	15.3837	13.4021	26.6125	13.0828	14.8611	45.7789	30.9377	15.7683	29.3139	15.4966	49.5055	24.0847	26.6151	13.2359	3.61315	20.6148	10.7003	5.91046	2.10184	5.92854	34.939	24.2375	20.5392	50.8292	7.48797	0	18.1561	8.89877
CTELG00000006674.1	0	0	22.8162	0	0	15.647	47.134	0	11.5107	21.5156	39.8126	0	0	0	0	9.61252	0	0	8.61982	0	0	6.2276	25.3656	0	0	19.5363	4.07718	14.5381	0	14.5361
CTELG00000006674.2	31.2595	9.56986	9.90549	34.6597	43.0925	11.7202	24.5534	26.8714	9.72791	0	0	24.5621	28.7555	43.9894	0	0	7.75601	9.55549	0	0	0	0	0	24.2872	22.4522	0	2.04635	0	0	0
CTELG00000006674.3	1129.62	1474.13	1246.02	1171.3	1071.51	1471.68	1032.6	1289.15	1083.55	1212.31	684.561	901.354	393.978	559.544	20.9675	22.1653	62.9038	6.78985	0	9.03315	0	3.15568	3.46222	0	0	0	0	0	15.7425	4.62949
CTELG00000006675.1	2158.83	2223.97	2339.72	2318.83	2693.64	2469.25	2633.24	2588.94	2134.12	2250.47	1939.95	1646.12	1557.26	1346.65	888.76	883.616	982.273	859.136	801.768	733.689	581.674	650.354	773.599	869.416	943.298	940.265	773.482	668.264	695.342	684.01
CTELG00000006676.1	5354.96	6504.74	5990.06	7077.06	6851.9	7740.01	7956.49	8047.68	6712.56	6987.2	6346.16	6110.77	6297.08	5396.43	5041.97	4850.66	2712.04	2337.11	3176.59	3556.03	2838.37	3599.02	1110.38	672.758	761.735	602.3	146.712	117.706	440.962	106.247
CTELG00000006677.1	2.77547	7.88491	3.99166	3.48883	21.1334	2.94895	6.1867	9.36106	6.22858	18.0389	8.69564	22.9944	11.058	22.5808	25.524	68.9647	34.0251	25.9503	26.5816	31.6097	28.3344	28.1507	41.0387	0	0	4.80984	28.1065	0	0	11.9293
CTELG00000006678.1	0	0	0	0	1.1801	0	0	7.31021	9.82577	4.53145	11.3462	5.33397	7.68327	5.88261	12.1241	35.6108	9.24608	6.27026	8.06167	22.7315	12.4067	18.8337	0	0	0	0	0	2.82902	6.41248	4.71438
CTELG00000006679.1	48.2395	66.7257	67.7865	91.2864	90.3725	62.8878	70.3702	82.9864	85.989	66.2513	68.1764	61.5196	35.9937	64.1285	64.4404	34.6482	41.0618	20.8421	13.6189	34.4406	58.1108	31.5756	17.7169	5.37704	26.0375	25.2059	4.98356	4.73868	2.68526	0
CTELG00000006680.1	1128.23	1184.27	890.25	841.517	849.926	807.869	875.912	799.253	755.636	656.622	619.541	578.422	537.408	359.261	814.447	942.665	772.44	945.871	584.432	647.234	448.284	432.661	570.89	635.937	630.638	613.033	464.109	407.744	581.918	484.443
CTELG00000006681.1	267.249	243.966	231.105	183.406	261.721	265.019	236.035	206.802	252.361	163.502	231.228	241.06	190.422	247.254	224.715	170.993	999.722	1221.12	1648.2	1270.5	1249.84	743.72	2149.61	2301.77	2354.39	2781.89	2150.11	2470.91	2923.96	2433.33
CTELG00000006681.2	280.846	220.317	262.557	225.899	261.652	264.687	227.199	233.934	230.526	258.719	265.729	243.693	230.353	203.348	182.601	163.747	545.692	918.979	1059.08	977.668	1338.63	513.074	530.048	561.408	707.181	753.758	528.969	569.547	416.354	507.425
CTELG00000006682.1	3647.44	2525.11	3128.99	2932.04	2953.16	2918.83	3046.44	3139.56	2698.74	2726.84	2628.08	2605.58	2050.3	1933.81	206.895	290.968	293.93	509.697	462.896	590.879	508.495	629.566	376.373	311.726	355.143	374.538	209.76	268.132	118.355	155.213
CTELG00000006683.1	1310.97	1028.15	1620.13	1135.32	1632.05	1269.99	1619.94	1412.61	1634.69	1322.62	1521.26	1250.81	1221.61	1182.8	941.943	952.6	1015.27	763.529	1190.79	815.031	559.15	716.269	356.809	299.146	278.126	242.673	170.789	158.179	648.958	142.341
CTELG00000006684.1	40866.3	25749.3	35472.1	27241.1	34768.3	28615.3	37218.3	29829.4	34651.1	26516	33410.7	31311.7	38254.3	32794.6	71126.9	75127.9	98068.2	73666	117785	84758.8	72641.2	73557.1	31438	36002.8	38527.5	40423.9	36519.5	35955.4	35922.9	37979.1
CTELG00000006685.1	766.354	908.658	627.276	496.188	366.597	355.114	386.389	308.718	349.439	369.566	373.937	346.892	304.349	493.121	1293.87	1220.69	1056.64	1130.61	1034.09	1312.41	1195.43	1498.59	1234.19	1055.34	1116.42	1019.4	1054.39	1142.3	841.316	1042.43
CTELG00000006686.1	4.79857	6.39019	4.17102	12.6885	13.5514	26.5405	21.6033	12.9579	16.5977	39.6303	17.9966	19.5028	6.15598	20.1167	329.972	218.531	508.634	740.25	562.958	541.371	404.173	302.34	301.507	402.824	509.223	470.168	272.83	245.77	417.81	309.302
CTELG00000006687.1	80552.4	83814.2	90774.2	93969.7	97057.8	98829.9	100778	102771	96885.8	90031.7	88585.9	89352.6	79168	74652.1	10255.2	7089.21	14579.1	16102.9	34162.8	36098.8	45739.9	42471.3	50687	44283.6	42552.7	45639.9	39681.9	39596.4	48686.9	37084.8
CTELG00000006688.1	904.671	688.706	717.383	788.174	804.409	677.971	780.225	599.865	669.963	591.151	465.24	379.881	385.615	257.612	1119.33	864.591	643.779	604.252	532.572	449.36	467.961	404.624	513.516	363.477	437.462	445.78	164.522	187.167	253.281	179.226
CTELG00000006689.1	519.177	349.058	439.441	269.457	477.802	306.305	335.494	273.547	371.679	186.3	323.642	262.693	270.194	197.126	454.886	373.942	347.409	307.64	264.147	226.809	226.66	221.152	390.22	318.2	332.405	242.135	139.173	153.603	200.866	98.4494
CTELG00000006690.1	69.2097	110.176	12.7327	54.9014	34.5153	41.587	41.4484	52.1986	61.3264	46.8988	48.8348	67.5814	72.9358	110.76	163.37	183.56	147.561	251.446	109.253	195.37	139.214	120.701	411.985	295.541	280.719	360.094	294.985	207.362	136.238	245.394
CTELG00000006690.2	0	5.89266	6.69733	1.68001	0	0	0	0	0	25.0553	5.8849	1.68909	1.64588	7.20891	70.6721	61.8727	81.7909	40.4309	44.4306	19.9091	9.98291	28.9817	27.8719	87.0076	35.1101	21.4666	24.6402	15.9746	0	31.9447
CTELG00000006691.1	1983.93	2972.77	107.903	132.133	52.5352	53.7247	58.1172	28.404	36.377	74.6735	20.0094	79.2637	30.2197	26.6155	13.1855	33.4033	205.159	8.03829	5.77366	8.23378	16.6488	8.85751	20.0154	11.2147	23.0799	26.2856	29.4499	27.1791	22.4023	43.2335
CTELG00000006692.1	32132.5	46277.3	38843.4	54087.2	42296	53995.7	45563.5	51172.5	37245.5	43211.6	30768.7	32923.7	16859.1	17373.8	742.313	816.372	879.57	640.841	794.007	724.13	744.398	678.096	960.303	1056.43	725.09	847.382	1856.89	1774.88	1624.57	1955.57
CTELG00000006693.1	89.7639	95.7577	72.7669	92.6139	88.0907	126.213	93.0123	145.101	92.6099	111.474	74.6519	60.0902	60.1249	97.4387	23.6854	16.9646	84.4017	37.3701	81.0454	36.156	116.47	158.341	1547.51	2646.07	2552.49	3710.64	3909.91	4481.85	251.303	3605.03
CTELG00000006694.1	574.775	707.827	106.396	117.166	92.8484	54.963	29.2118	74.4953	89.107	100.526	114.492	151.924	86.9547	116.915	268.396	464.956	824.561	946.392	1041.86	1276.52	909.679	1072.91	1150.6	1259.2	1079.56	1100.08	1471.04	1703.98	1910.57	1578.94
CTELG00000006695.1	7.08936	10.6761	17.8487	26.9062	26.3835	16.1726	25.5146	26.1999	60.2019	60.6094	46.3246	41.9641	10.1476	24.3216	19.2853	17.9189	20.649	27.6167	29.8701	29.5892	21.7056	54.9743	0	8.2153	8.35409	18.242	3.04565	4.34399	27.0776	23.5266
CTELG00000006696.1	0	2.93945	0	3.87916	1.33212	2.17546	1.17254	8.03219	4.89537	3.06155	13.338	2.01916	16.7221	10.3965	3.59301	8.68628	290.54	305.102	159.118	154.079	114.195	55.8138	95.0021	110.526	105.878	118.562	111.346	103.757	119.992	118.21
CTELG00000006697.1	3460.09	4971.9	5033.52	4930.27	5641.15	5579.08	6287.92	6060.82	5404.74	5591.14	5054.56	5810.36	3564.12	3717.78	171.965	256.346	380.941	350.66	440.178	335.631	503.104	434.223	428.71	320.488	276.559	203.76	355.427	289.682	767.418	334.897
CTELG00000006698.1	51.8244	107.402	91.8948	150.726	104.484	152.557	104.929	231.957	105.841	152.791	131.741	114.998	61.946	94.1697	71.6403	124.467	288.431	325.305	209.08	289.013	489.102	437.238	592.774	486.603	705.232	623.948	442.525	513.392	492.858	304.469
CTELG00000006699.1	0.89695	1.69273	3.84883	0	0	0	0	0	0	6.08295	7.60128	0	0	0	10.508	23.0195	316.82	907.102	791.52	936.706	463.215	514.437	1180.78	2581.18	2424.85	3320.46	5045.02	4844.33	827.641	4799.59
CTELG00000006700.1	0	19.5213	0	0	0	0	0	6.06261	0	0	0	0	0	0	0	0	0	3.2758	0	19.0127	32.1566	74.4701	488.513	359.139	351.82	362.006	339.427	512.233	994.694	403.379
CTELG00000006700.2	104.414	41.6344	69.5647	75.4213	56.6841	108.945	86.6954	103.168	68.4239	118.68	85.588	68.2884	72.9853	97.8963	0	0	6.92355	0	15.7192	25.2009	672.862	459.862	1639.65	1601.84	1998.49	1675.57	1681.12	1454.23	1831.65	1177.96
CTELG00000006701.1	4.42308	3.33406	0.946867	1.66434	0	3.75512	0	0	13.623	5.98409	49.1818	65.9695	48.1503	28.5307	74.0973	79.0129	546.931	651.597	1423.16	1190.12	1327.05	1233.9	448.088	499.266	627.859	409.985	766.613	876.702	937.779	615.575
CTELG00000006702.1	30003	53158	35550.5	63594.8	41691.6	63234.7	49565.2	64091.7	40932.7	60076.4	38378	49941.7	40840.7	52155.5	26258.4	24963.2	10559.1	12779.4	7675.77	11209.7	12422.7	9362.43	13466.9	10389.3	12315.1	10009.1	8077.67	8504.14	10668.5	7567.89
CTELG00000006703.1	23.0704	11.7086	4.75112	8.3483	0	0.941725	1.95839	5.98094	12.8101	13.7273	20.9002	5.02963	9.82119	24.6571	169.384	76.2123	129.235	72.557	120.691	110.196	221.946	81.7445	68.9205	179.642	153.721	256.822	111.758	143.134	103.231	138.235
CTELG00000006704.1	796.296	654.843	817.596	471.656	774.504	525.398	990.433	639.188	846.831	505.367	639.451	495.296	653.76	381.03	5.4254	49.1113	19.3624	15.0881	18.7483	6.93058	0	9.95182	0	0	0	0	0	0	0	0
CTELG00000006704.2	175.774	147.171	266.788	180.803	285.671	131.172	296.775	202.916	192.399	240.287	266.093	151.556	172.633	122.846	59.5486	11.7437	75.8136	4.36763	23.6888	81.8774	15.0778	26.1628	17.2753	20.9722	0	15.5228	0	33.2682	0	0
CTELG00000006704.3	281.032	182.831	140.341	196.002	315.216	268.767	266.161	93.0198	230.447	103.911	111.198	302.53	237.326	184.191	669.659	747.668	488.514	624.211	410.02	430.479	359.342	244.733	586.454	734.652	752.459	647.626	527.883	458.296	491.579	465.96
CTELG00000006705.1	393.644	469.645	526.922	508.339	454.166	555.347	561.496	604.959	408.024	421.614	454.048	420.751	287.884	275.317	250.003	317.893	266.424	456.806	270.334	295.959	380.555	298.697	937.274	918.89	761.297	754.517	652.043	766.304	876.547	636.52
CTELG00000006705.2	253.246	590.963	346.917	480.299	317.363	439.638	412.748	341.187	407.673	426.377	136.495	256.017	112.606	90.4524	72.8983	74.9486	89.672	94.0924	40.2461	48.9296	46.7548	25.9401	54.4471	25.0102	7.78553	51.5681	41.3929	0	32.117	0
CTELG00000006706.1	826.295	1378.5	1105.59	1686.3	1274.17	2035.4	1566.61	1975.32	1677.96	1979.36	1754.31	1639.15	1237.42	1124.38	285.916	235.112	2266.97	2431.07	1943.32	1429.2	718.986	587.55	681.308	427.965	397.828	490.738	774.799	691.78	737.511	627.693
CTELG00000006707.1	528.711	431.423	695.699	556.245	644.385	484.923	619.666	600.698	623.556	471.401	677.298	446.372	601.113	501.713	364.051	351.029	358.053	269.283	405.747	259.786	150.255	251.708	223.039	290.109	268.474	208.365	444.149	414.749	415.318	397.648
CTELG00000006707.2	1196.01	1320.19	1750.49	1524.82	1855.73	1791.13	2162.81	1736.34	1952.69	1614.89	1625.77	1543.58	1497.75	1481.06	555.393	773.639	648.041	718.273	587.069	567.58	410.461	483.186	422.3	621.849	717.174	864.323	754.526	655.745	728.957	708.461
CTELG00000006708.1	152.177	150.019	121.42	123.53	71.9403	67.1903	36.6965	90.6805	31.7461	39.248	48.2791	35.8304	98.6888	66.9925	894.193	709.228	538.76	395.004	465.759	421.247	348.544	378.909	469.751	541.315	409.366	372.632	454.217	580.117	493.935	539.796
CTELG00000006709.1	4209.52	3683.1	4541.96	4733.82	4801.13	5099.59	4456.74	5154.56	4315.21	4197.5	4220.03	3937.98	4444.83	3511.18	1475.49	1195.58	1416.15	1141.07	1624.65	1254.04	1505.43	1803.92	948.466	859.706	868.451	705.026	917.646	1057.58	1294.62	988.301
CTELG00000006709.2	0	0	0	0	0	0	0	0	0	0	0	0	0	0	0	0	0	0	0	0	0	0	0	0	0	0	0	0	0	0
CTELG00000006710.1	3949.26	5382.2	6016.88	7147.67	6591.41	6793.06	6211.7	7424.97	5451.11	6428.85	5390.41	5672.59	5035.99	5284.32	989.997	908.488	896.884	1001.3	931.251	1399.22	1457.54	1670.91	569.99	470.15	700.502	774.495	424.573	602.378	213.117	472.699
CTELG00000006711.1	33.2827	21.6899	50.5383	27.8351	36.5156	39.4382	28.8339	36.3705	34.736	46.6469	33.0103	39.4447	49.7159	77.8671	145.137	122.436	83.4271	39.9288	82.124	82.5386	87.0497	97.0825	11.4805	15.9283	7.23097	14.7369	12.9173	5.26398	2.98293	4.38603
CTELG00000006712.1	0	1.80005	0	0	0	0	0	1.06576	2.73259	0	25.7857	19.1697	20.8642	25.8385	90.146	51.6827	31.1002	26.5303	27.0875	31.1921	34.7115	47.0158	16.5844	12.08	8.77438	8.9412	14.9281	15.9689	0	4.43517
CTELG00000006713.1	309.939	229.33	192.516	187.488	114.771	180.5	224.903	113.387	140.785	105.059	136.833	152.98	217.584	230.832	1809.82	1824.65	2586.09	2252.82	3006.19	2231.05	1401.97	1542.2	666.814	670.016	681.003	477.303	676.091	640.853	791.396	720.355
CTELG00000006714.1	7667.2	7484.93	7975.74	7903.05	8278.85	7887.24	8995.64	8225.2	8716.2	7356.95	7855.71	7567.37	7077.18	6015.72	6356.74	7707.84	7522.6	6713.45	8284.94	7367.23	6454.67	6726.42	4307.69	5332.72	3755.63	4315.59	5483.82	5205.36	5517.12	5292.82
CTELG00000006715.1	0	0	0	3.77787	0	0	0	0	0.956393	0	0	0	0	0	0	0	0	0	0	0	0	0	1.41834	1.72185	2.50134	1.27445	4.78755	2.27615	5.15929	0
CTELG00000006716.1	0	0	0	0	0	0	0	0	0	0	0	0	0	0	0	0	0	0	0	0	0	0	0.735676	0	0	0	0	1.18061	2.67607	0
CTELG00000006717.1	11.9374	1.73757	5.93462	3.46147	9.30255	0.975448	6.12888	0	0	8.04423	4.31741	6.13068	2.53438	3.31499	5.34488	0	8.45219	10.499	16.5908	13.6085	35.315	24.8549	21.9072	35.4603	8.04897	21.3252	28.7573	35.1568	13.2815	21.9699
CTELG00000006718.1	8.3744	4.40891	20.0954	11.4076	13.0115	13.8435	1.03863	4.18494	2.68449	0.908284	9.61685	7.12883	8.55105	1.68446	10.1163	9.08341	12.1095	67.6388	56.5126	82.5966	95.2674	102.855	247.195	351.172	295.269	409.578	433.966	492.356	691.927	576.679
CTELG00000006719.1	0	0	0	0.912334	0	0	0	0	0	0	0	0	0	0	0	0	0	3.99968	7.66842	6.55715	27.2645	7.42383	34.4387	38.0076	66.2566	85.8019	77.4978	60.2915	74.0249	56.5154
CTELG00000006720.1	40.0529	95.6666	40.0522	63.6519	33.5348	75.5764	43.2467	70.9967	24.8414	101.608	24.3151	132.962	23.8026	39.1169	487.782	637.107	1472.73	2253.95	1238.75	1239.41	2151.88	1966.97	5484.13	4729.38	6160.34	6714.13	8210.78	9835.41	6424.4	7198.84
CTELG00000006721.1	0	1.17652	2.73445	3.57581	0	1.28712	0	6.80726	2.32191	0	0	11.1267	1.10358	0	3.38963	6.95	33.088	32.8622	17.5865	43.4689	206.459	118.163	66.9463	42.4833	65.0698	93.65	65.9094	78.1349	13.8364	43.7413
CTELG00000006722.1	2.40824	2.28782	5.2988	0	9.27042	2.50462	0	0	2.24366	4.83504	0	3.6117	0	2.23892	0	0	17.7179	24.4456	11.663	29.1306	150.625	63.4642	68.5031	62.8789	75.1382	108.845	59.2175	87.1428	34.9466	61.4382
CTELG00000006723.1	5.5349	0	9.90121	10.6103	1.44692	1.1786	5.16666	1.23417	4.2121	4.4706	1.02519	1.10892	0	4.121	3.05628	13.4559	20.6692	46.457	33.8426	66.1016	190.833	126.856	115.915	92.5456	146.412	130.429	132.772	160.883	70.2747	111.708
CTELG00000006724.1	7675.64	6124.48	7276.35	5673.33	7207.86	6008.66	7863.01	6110.13	6729.49	6115.75	6155.12	5719.45	6409.46	5550.13	4645.17	3667.58	3662.96	3388.83	5126.84	5310.39	4637.13	4317.03	1957.68	1061.59	1634.22	1352.05	290.295	265.495	659.105	210.681
CTELG00000006725.1	941.787	750.461	771.604	696.659	818.913	721.005	958.965	734.661	916.82	797.859	966.659	1078.53	1473	1591.07	2118.55	1768.52	1340.38	1053.15	1372.99	1158.36	863.323	938.153	189.516	159.133	233.958	204.348	108.395	96.3096	149.365	88.6937
CTELG00000006726.1	223.685	479.658	143.201	316.758	172.724	341.298	122.382	392.527	153.515	323.272	122.04	254.801	170.329	237.421	1127.68	3289.44	663.87	1380.86	165.755	247.145	59.6484	67.3831	89.8959	48.5036	56.149	85.2638	75.8603	80.1473	138.522	58.4326
CTELG00000006727.1	0	1.00813	1.16642	0.998638	0	0	0	0	0	0	3.90489	0	0	0	7.32539	23.9413	72.6395	81.3354	76.5735	41.5492	107.527	147.716	57.289	42.9129	62.3398	74.4776	83.6597	76.2886	39.9049	65.1947
CTELG00000006728.1	476.13	470.279	524.982	427.079	500.871	418.975	581.837	371.056	602.019	355.358	530.985	402.522	426.519	334.277	526.512	482.209	562.161	541.835	789.487	707.687	525.354	663.442	424.546	242.116	280.334	275.018	286.609	234.498	351.96	274.599
CTELG00000006729.1	125.796	201.089	170.212	197.306	206.289	272.736	147.858	331.782	162.275	328.131	166.386	248.995	111.049	191.332	3.27073	10.5129	12.3668	3.25165	19.8061	21.9421	91.805	134.038	167.467	157.319	191.62	222.134	282.64	332.74	130.537	255.918
CTELG00000006730.1	4.44048	0	0	2.12723	0	0	0	0	0	0	0	0	0	1.03228	0	0	0	0	4.32668	0.613334	2.39683	0	0	0	0	0	2.33622	0	0	0
CTELG00000006731.1	0	0	0	0	0	0	0	0	2.60418	0	0	0	0	2.43378	0.659574	8.76755	22.8926	36.6133	88.4336	99.9752	127.99	142.83	152.234	357.926	300.762	323.795	624.44	606.126	73.6013	649.329
CTELG00000006732.1	5.82757	15.7273	21.16	9.17765	16.2648	13.4337	26.3234	9.83395	20.524	6.70298	15.4644	11.3262	51.5597	45.2566	6.2465	6.13661	7.38093	4.52228	9.62408	8.78404	5.37142	2.79727	60.0145	37.3627	43.4216	26.2717	19.0457	9.8781	58.7749	14.4035
CTELG00000006733.1	0	0	0	0.900689	0	1.01439	2.14418	7.51041	0	5.61749	2.68404	13.8144	2.62381	22.5728	17.1505	21.3663	119.99	161.644	457.086	281.164	574.435	320.924	217.794	177.583	157.652	162.109	128.013	88.6833	62.0785	63.0258
CTELG00000006734.1	1.2888	0	0	5.06051	0	1.34353	2.87938	2.88746	3.6158	0	14.8595	2.51202	0	2.35334	4.54473	1.79189	2.91247	5.34526	28.0422	15.9855	2.8442	9.4014	0.670489	0	0	0	0	0	0	0
CTELG00000006735.1	0	0	0	0	0	0	1.37262	1.31343	26.7124	10.7197	34.1617	20.421	73.1795	88.4325	0	0.838302	0	1.20838	5.38073	1.30946	1.28557	3.27493	0	0	0.75858	0	0.967944	2.76114	3.1293	4.60126
CTELG00000006736.1	1010.84	1103.63	969.863	1010.94	1054.13	914.446	959.654	1003.66	1155.29	966.073	941.349	906.185	871.43	768.01	352.237	528.812	1840.79	1203.05	2472.47	1641.96	2077.56	1782.87	994.531	984.77	1001.08	978.509	712.661	686.559	1084.63	648.821
CTELG00000006737.1	0	0	0	0	3.4065	0	0	0	0	0	2.54527	0	2.49106	4.86175	0	0	20.1004	1.87585	47.2067	5.14882	5.03453	12.219	0	0	0	0	0	0	0	0
CTELG00000006737.2	1321.45	1442	1361.43	1471.22	1789.07	1653.37	1923.37	1634.59	1589.42	1591.82	1472.87	1887.45	1475.54	1545.4	4082.68	5182.97	2786.16	3156.27	2333.19	2392.66	1470.51	1694.82	1711.17	1587.45	1676.54	1530.6	934.288	965.178	938.612	988.39
CTELG00000006738.1	16438	7414.16	14554.3	11145.5	15895.5	11617.6	17044.4	12761.1	15959.8	10181.1	13910.4	9745	15680.1	10923.5	20482.8	16392.3	16938	8943.97	16230.4	9887.33	11793.2	12090.1	2780.19	1669.15	1980.84	1715.09	682.505	681.416	1842.42	538.026
CTELG00000006739.1	5258.06	3855.08	6234.61	5206.27	7103.4	5258.79	8054.48	6252.03	6617.06	5633.88	5933.88	4831.19	5965.56	4971.74	7796.17	5786.11	6836.61	3185.69	6110.76	3234.3	4085.64	3781.91	581.089	341.735	503.532	628.734	106.33	151.658	76.797	94.1005
CTELG00000006740.1	7184.96	5198.05	5950.2	5796.17	6175.88	5907.77	5588.33	6163.23	6701.73	4503.79	6853.96	5308.13	7633.97	5537.09	17789.4	15665.7	19063.6	17072.1	24181	18620.1	14030	15572.7	12313.1	14115.4	13418.2	14285.8	13548.5	12540.3	12438.4	13829.4
CTELG00000006741.1	13722.1	9091.71	15768.5	14977.1	16911.8	15920	16934.3	17402.6	16798.9	14189.2	15192.6	12373.3	14239.6	12163.1	2180.41	2005.61	2304	1334.19	2234.04	1741.76	2368.21	2551.41	1303.28	1022.7	950.906	611.206	1487.13	1556.05	2517.9	1528.23
CTELG00000006742.1	5587.94	8834.49	12982.8	17762.7	14848.5	17219.6	15318.2	18666.7	13136.4	18859.9	13048.9	13923.4	10753.8	13731.5	1143.37	1197.64	782.399	996.466	776.978	1258.07	2417.32	1947.04	490.683	347.272	552.355	562.856	469.868	512.679	235.454	393.669
CTELG00000006743.1	1202.3	2985.02	3736.11	5742.21	4881.93	5227.97	6005.37	6286.7	4219.31	6934.19	4197.57	4808.77	3874.36	5062.19	240.807	243.157	142.961	235.147	115.879	229.208	533.082	274.243	135.382	87.0104	140.445	193.206	138.886	178.921	57.9366	85.1886
CTELG00000006744.1	4089.31	3538.51	4495.08	4003.78	5150.57	4279.93	5881.71	4242.22	5371.21	3951.89	4591.46	4123.19	4120.45	3642.65	2043.37	2527.83	2582	2783.12	2612.4	2588.51	1775.09	1857.21	1460.34	1481	1510.77	1566.89	1901.49	1983.68	1527.06	1851.94
CTELG00000006745.1	902.052	500.914	791.746	505.684	803.671	546.621	864.673	637.83	833.664	603.328	834.387	508.593	624.709	427.736	570.634	361.986	537.539	401.19	630.06	565.909	511.349	462.648	360.581	327.105	290.004	286.616	162.73	139.896	309.892	172.197
CTELG00000006746.1	152.35	363.892	281.021	474.807	291.426	569.148	369.108	458.504	377.135	407.436	226.017	387.809	227.94	306.757	40.431	45.9896	82.0734	66.1416	56.9122	60.4938	39.6163	73.8207	76.7551	87.2325	79.202	61.6314	110.249	91.7274	139.601	58.9593
CTELG00000006746.2	492.462	659.265	524.047	686.331	561.177	746.657	620.823	879.844	488.988	725.492	517.426	653.717	454.286	430.003	37.014	55.3446	94.4404	80.977	111.327	65.9093	122.585	99.0615	110.93	118.825	84.8704	93.8131	86.2682	62.8308	77.1426	146.148
CTELG00000006747.1	0	0	0	0	0	0	0	0	0	0	0	0	0	0	0	0	11.6118	0	0	7.10156	0	14.1816	0	0	0	0	116.76	0	0	0
CTELG00000006747.2	189.719	233.108	174.661	218.522	167.959	207.932	215.19	214.123	268.776	245.119	220.52	222.731	228.154	266.176	1171.22	1331.77	871.148	992.784	823.914	1087.89	1150.03	1130.17	1721.59	1512.6	1467.9	1481.19	1280.7	1379.78	1530.48	1217.6
CTELG00000006747.3	0	0	0	0	0	0	0	39.5683	7.81838	0	0	0	7.48535	0	3.95965	0	0	3.75788	0	0	8.06778	0	0	0	6.78114	0	0	0	0	0
CTELG00000006747.4	0	0	0	0	0	0	0	0	0	0	0	0	0	0	0	0	0	0	0	0	0	0	0	0	0	0	0	0	0	0
CTELG00000006748.1	0	0	0	1.15378	0	0	0	0	1.12183	4.83504	0	0	0	2.23892	4.11725	0	0	0	0	0	0	0	0.835404	1.01418	0.736649	0	0	4.02198	1.51942	1.11706
CTELG00000006749.1	1.00709	0	0	0.955101	0	4.28906	0	1.13266	13.5248	3.01282	5.64582	14.8658	3.67124	5.57642	7.82826	4.27368	0.760997	0	0	1.13229	2.2145	0	0	0	0	0	1.54876	0	0	0
CTELG00000006750.1	22472.4	18604.3	18850.8	21012.2	17279.2	20143.9	15192.6	18807.7	13350.3	16561.9	13621.1	14429.1	11722.9	12437.9	1576.11	1527.11	997.684	862.154	704.482	895.799	881.437	875.063	355.964	290.454	377.348	253.435	186.032	168.566	297.177	119.644
CTELG00000006751.1	1669.96	4444.87	4326.14	3875.46	2921.57	3625.11	4502.05	3894.67	3962.77	2871.63	2502.75	3368.04	3061.73	3139.8	2194.75	2258.99	1303.02	1227.76	1444.49	1132.56	1008.01	1099.11	561.032	171.415	247.356	209.767	52.9571	75.5324	256.811	249.222
CTELG00000006751.2	5463.25	2466.22	2616.27	2319.64	4330.3	2634.54	3161.67	2503.42	1844.86	2679.76	2215.49	1920.94	1653.79	1968.32	692.854	549.65	805.203	755.078	294.28	626.328	293.769	319.922	2231.51	1855.22	1845.66	1586.62	1883.62	2104.25	2973.38	1860.84
CTELG00000006752.1	67.347	106.548	92.4971	113.922	133.36	106.836	160.287	116.16	138.426	140.224	128.357	75.7795	68.7224	85.0136	185.015	232.568	782.83	1260.1	1034.97	1191.4	449.67	520.588	3791.96	5608.43	6301.78	5795.76	5376.21	5164.02	3341.99	4873.08
CTELG00000006753.1	0	1.2104	2.68986	3.73277	0	0	2.87663	0	4.78777	7.49425	1.22404	8.77359	1.15273	2.34845	1043.98	800.027	963.537	599.353	605.814	392.988	255.595	304.321	27.0713	15.6106	28.0486	23.1088	30.4595	32.5831	60.3152	33.4835
CTELG00000006754.1	1.84143	0	3.96891	6.07458	7.00084	0.978125	9.22405	0	11.5128	2.69007	13.8503	8.78854	8.46863	0	417.028	336.511	150.368	144.959	105.301	79.2181	135.947	107.667	177.457	140.69	201.187	232.673	201.704	226.664	138.324	193.703
CTELG00000006755.1	225.107	187.731	251.05	209.808	211.49	263.475	224.833	276.601	227.324	213.147	239.681	248.619	198.761	168.443	209.407	246.643	353.877	344.335	404.496	417.238	305.63	373.716	225.101	196.351	233.779	214.251	144.46	171.256	230.483	149.382
CTELG00000006756.1	21.0334	19.0257	15.749	23.2642	13.8805	31.0827	23.3737	29.8091	15.835	18.6769	13.7624	30.4904	30.2977	24.7389	29.9761	39.433	11.23	9.50798	20.8229	14.6027	16.8289	18.1299	20.3357	31.4204	29.343	29.9008	37.4415	32.6349	26.8991	27.1919
CTELG00000006757.1	71.1528	85.377	72.625	95.391	62.2634	82.3517	24.3142	140.465	21.0616	89.5574	28.3184	35.6022	16.7934	39.4628	1.9948	0	4.9026	18.4974	14.6688	23.4173	35.6194	26.0306	150.893	248.767	187.264	195.846	276.676	269.06	291.383	328.805
CTELG00000006758.1	3.84466	0	0	0	0	0	0	0	0	0	0	0	0	4.65624	0	0	0	1.97994	0	0	4.9207	5.54516	8.25491	7.51606	6.0659	5.56311	20.1242	20.9752	51.2975	22.9959
CTELG00000006759.1	0	0	1.22447	0	1.42911	4.64853	0	2.44434	0	0	0	0	2.97894	3.05536	0	3.12454	1.63938	2.80416	1.4234	0	10.0676	16.2675	42.1249	40.6492	35.2403	32.0281	120.316	147.338	294.677	142.984
CTELG00000006760.1	1.81926	9.45635	6.84701	10.2818	14.9352	7.72817	23.219	4.08931	4.37561	9.72056	1.71169	10.3821	28.4741	9.01264	1.99069	10.7466	11.1786	11.8259	10.3665	23.8781	46.1896	14.5221	22.5494	18.2499	4.97095	5.06546	10.5715	9.04684	6.83541	22.6139
CTELG00000006761.1	3636.86	5985.98	4793.94	6639.35	5536.17	6470.6	5689.19	6005.31	5046.8	5087.08	3741.18	3484.31	2422.63	1833.81	1240.59	1401.14	1435.56	1265.42	1286.78	1228.08	1030.35	1341.62	1570.52	1559.35	1195.29	1327.71	1512.89	1394.69	1643.61	1437.37
CTELG00000006762.1	24246.7	36349	46998.2	61137.3	52922.6	65959.2	57487.4	67206.9	49028.7	57815.3	42969.7	41719.8	34615	33289.4	28570.7	29444.3	26125.8	20296	18063.7	15682.2	11430.4	13017.1	11379.7	10858.6	9160.34	6906.16	7069.59	6587.98	9722.03	5852.22
CTELG00000006763.1	2588.51	2566.87	2036.01	2316.52	1835.37	1685.44	1314.75	1484.8	964.193	923.094	598.635	721.404	561.43	565.573	677.794	462.943	302.405	214.395	208.748	244.989	194.363	246.626	155.729	109.231	122.062	101.061	38.9376	47.2059	141.618	30.078
CTELG00000006764.1	20.8295	2.69783	11.2856	8.93768	9.68125	0	5.30965	4.25985	12.7429	23.1976	99.5184	150.471	27.8004	55.072	39.5899	79.4439	153.237	282.308	309.124	465.438	1121.63	1241.23	1840.03	2029.98	2412.52	2246.31	860.297	872.262	465.564	846.802
CTELG00000006765.1	0	2.55576	0	0	0	0	0	0	6.07703	16.6273	16.9861	8.56191	2.4936	19.4726	251.976	398.343	143.612	110.32	146.594	136.576	19.1498	24.4624	0	0	0	0	0	0	0	0
CTELG00000006766.1	0.930489	3.52713	7.0334	10.5301	4.73146	0.988818	18.6953	8.36988	11.6328	7.26627	12.2396	3.56442	38.4797	22.7402	72.1626	27.2502	14.2465	17.876	28.5668	23.8259	37.7963	40.8724	24.5441	23.4115	12.3673	7.8765	15.7806	19.6943	47.8291	32.8191
CTELG00000006767.1	24.3263	29.7702	35.7882	33.0827	35.1862	25.8278	29.9299	21.261	34.6774	28.8301	16.1151	28.2031	19.0925	22.6794	136.399	123.187	146.9	145.335	133.112	130.743	111.735	68.0573	125.762	169.116	126.25	125.173	37.0082	40.3646	59.8226	59.5036
CTELG00000006768.1	294.31	350.94	271.186	358.846	244.217	341.738	282.732	293.142	231.298	232.866	176.5	154.437	98.3899	74.3715	380.488	417.551	486.707	604.934	333.56	358.19	335.591	260.396	1747.94	1662.46	1400.84	1447.18	802.47	720.039	1034.01	615.582
CTELG00000006769.1	2970.55	3551.45	2794.35	2709.9	3077.62	2655.77	3673.74	2566.94	2814.88	2329.01	2450.31	2092.43	2095.86	1704.06	298.848	315.217	577.656	808.321	625.002	898.392	686.419	711.87	1443.82	1986.95	1917.14	2517.29	2269.27	2043.57	991.133	2000.71
CTELG00000006770.1	194.57	318.831	186.677	241.179	136.969	189.306	133.416	176.958	169.79	224.838	214.633	252.691	283.395	342.003	1244.16	1212.32	580.811	804.076	490.052	612.867	339.047	524.314	1341.89	1288.4	1058.71	1197.18	1748.23	1672.53	1798.34	1676.89
CTELG00000006771.1	0	5.24367	13.9344	10.4423	2.34151	0	0	3.11338	0	6.2968	0.867776	0	13.5825	23.3545	390.312	698.195	552.583	1306.86	684.971	1040.08	146.542	167.233	114.964	200.626	194.828	169.479	92.9724	72.0684	22.8698	67.2544
CTELG00000006772.1	0	0	6.0924	0	0	0	0	0	0	0	0	0	0	4.25693	0	0	0	0	0	0.533504	0	0.452691	3.41312	4.14351	1.50482	3.06687	1.92015	2.73869	3.10386	2.28192
CTELG00000006773.1	119.322	298.753	158.711	385.256	237.072	331.804	284.15	340.902	177.885	272.616	215.946	173.335	93.9134	104.224	17.2695	6.96436	34.2742	55.4147	129.418	94.0661	191.076	108.828	220.826	177.206	214.523	205.15	341.111	318.343	541.184	307.788
CTELG00000006774.1	177.362	157.229	125.634	127.991	150.82	194.996	161.475	166.926	153.336	139.66	225.456	246.759	345.09	361.743	2484.15	1578.86	445.267	425.397	443.843	417.694	302.795	404.583	323.837	355.47	543.752	308.409	261.821	205.388	514.925	228.177
CTELG00000006775.1	14288.4	8063.18	12498.7	9985.77	11856	10337.6	12368.5	11461	10242.9	8077.29	8076	7057.8	7597.64	6291.62	5030.58	4377.62	3668.46	2372.4	3030.7	2169.26	1248.51	1310.91	238.158	155.139	261.226	173.547	207.51	165.463	398.822	194.178
CTELG00000006776.1	1003.83	655.27	761.66	767.019	922.887	737.416	792.2	856.254	724.107	598.275	616.175	459.501	480.617	478.28	415.935	255.454	306.101	171.783	236.538	139.263	72.1194	92.0954	15.6568	15.7016	24.0103	23.8551	6.89334	9.83191	11.1429	6.37164
CTELG00000006777.1	7885.16	6470.63	8327.81	7675.61	8085.47	7701.04	7776.23	7413.07	6351.13	5667.56	4979.32	4413.17	4509.49	3923.86	1610.44	1290.05	859.545	823.894	587.988	592.946	473.56	329.772	195.352	125.046	209.843	256.919	129.883	131.101	90.4409	123.483
CTELG00000006778.1	0	0	0	0	0	0	19.6782	14.6139	0	9.05809	0	7.99637	0	14.2787	59.9287	37.5343	22.0402	5.30346	19.8372	1.58532	0	1.79299	0	0	0	0	0	0	0	0
CTELG00000006778.2	402.403	294.871	297.794	206.448	296.129	227.68	219.449	209.476	275.003	267.386	231.036	232.908	181.46	240.351	603.383	502.156	654.507	327.408	559.393	455.234	434.286	455.873	197.456	210.012	204.931	186.846	198.576	227.143	247.895	198.605
CTELG00000006778.3	0	5.2774	0	0	0	0	0	5.21926	33.9291	0	3.48972	23.9891	8.53356	5.87947	159.585	130.723	116.6	186.103	489.731	237.269	144.174	268.5	45.8952	47.1448	24.9045	23.7919	0	0	83.4735	28.324
CTELG00000006779.1	49.0676	47.9564	17.2117	17.6309	11.2108	24.621	49.2837	32.0743	540.896	1184.67	3968.74	5350.17	8705.11	10913.4	13303.6	9652.85	5625.31	5476.5	5143.4	4757.17	4194.94	3956.57	3222.15	3318.62	3402.11	3026.06	4421.85	4838.13	4239.35	4623.09
CTELG00000006780.1	760.188	737.809	812.846	676.719	901.582	702.116	809.429	699.703	901.835	913.529	1096.45	1021.22	2214.21	2645.02	5361	4176.92	2194.25	2532.3	2014.64	2188.62	2048.13	2362.29	3314.2	3632.67	3347.28	3705.38	3805.81	3731.49	3260.48	3581.25
CTELG00000006781.1	1244.83	1903.88	1218.84	1341.18	1219.33	1246.64	1244.49	1290.69	1206.94	1221.15	1017.02	1057.11	886.743	997.251	1269.11	1601.93	1051.84	1200.04	1004	1356.32	1541.6	1770.74	832.608	981.176	1290.2	1242.73	629.116	805.057	658.957	675.445
CTELG00000006781.2	953.221	1030.81	875.825	835.562	608.173	693.93	604.462	649.386	717.245	762.491	558.871	656.601	574.154	560.024	1575.96	1401.67	1486.17	1339.34	1989.59	1680.68	1752.42	2011.1	1734.34	2066.52	1316.38	1403.62	1962.8	1813.06	3381.67	2118.1
CTELG00000006782.1	2945.59	2114.29	2596.93	1736.03	2518.37	1841.36	2514.35	1919.51	2315.31	1963.19	2067.57	1825.7	1398.72	1206.9	451.09	478.678	640.171	286.027	371.254	304.219	226.702	248.649	302.619	272.783	233.29	271.919	226.316	171.575	270.255	193.842
CTELG00000006782.2	176.344	159.146	87.1504	172.406	99.0328	259.379	192.565	214.966	112.468	113.184	133.443	141.212	78.4867	194.789	101.655	82.805	33.4071	40.0055	25.4102	19.0187	24.2808	21.5099	0	0	0	0	0	0	0	0
CTELG00000006783.1	2626.88	4186.12	3482.61	4619.95	3818.84	4108.88	4798.88	4447.91	3939.62	4020.02	3685.8	3600.23	3431.54	3296.61	7928.72	8656.9	7321.75	8688.98	5241.68	5654.88	3486.9	3439.55	4986.91	4469.32	4144.26	4097.56	6106.46	6157.11	6113.76	6102.82
CTELG00000006784.1	17.6324	74.9309	43.4627	62.5587	58.2335	63.0002	64.0708	72.9822	44.8724	95.2503	36.3537	58.8886	60.135	32.5288	31.0133	35.754	38.3107	88.4234	28.4231	52.5168	37.5004	29.1796	42.3704	33.7004	56.6868	70.2364	47.6734	60.9621	13.2867	63.4933
CTELG00000006785.1	15629.5	31615.9	30655.6	46790.6	37094.7	50256.9	42791.3	50880.5	37968.3	46374.6	35458.1	37845.4	31846	33303.1	25612.7	27775	18415.2	20164.5	15467.8	18118.9	18956.2	16945.9	24242.7	21781.4	20877.3	19620.6	28115.6	28361.2	30246.3	26352.5
CTELG00000006786.1	197.594	573.147	603.253	896.596	719.828	1008.19	701.202	1076.36	716.197	1026.39	692.756	656.346	549.396	700.371	700.502	991.285	594.849	940.967	824.466	1614.96	3568.73	2933.11	2082.27	2021.64	3280.74	2574.33	2198.63	2510.01	1455.48	2039.06
CTELG00000006787.1	0	0	0	0	0	0	0	0	0	0	0	0	0	0	0	0	0	0	0	0	2.7273	1.78651	0	0	0.644168	0	0	0	1.32867	0.97682
CTELG00000006788.1	8.4796	4.47152	2.03985	2.66746	4.80944	5.00813	1.05528	3.17897	5.43514	1.84462	1.76903	5.43594	2.59472	3.42116	24.4908	31.597	32.3938	18.084	59.5816	59.943	25.6461	39.06	32.059	16.3871	20.83	10.613	17.0864	24.3703	42.964	20.3057
CTELG00000006789.1	0	1.05335	0	0	0	0	0	0	0	0	15.2319	21.908	2.98107	8.15394	3.79212	23.4604	13.1254	40.9962	153.904	185.343	390.457	392.821	132.377	118.896	140.454	134.421	146.523	157.17	64.5956	126.64
CTELG00000006790.1	1.26835	2.40085	0	3.66386	0	1.32175	0	0	0	3.75531	1.19377	0	0	0	4.36036	0	9.46637	3.25318	0	1.41288	29.7281	20.5899	5.6922	8.63787	4.3919	8.95079	15.211	14.8441	11.647	12.3684
CTELG00000006791.1	31.1749	37.6745	30.6963	13.375	34.9914	17.0746	5.29449	63.7528	20.8893	50.8945	28.375	63.6461	23.4092	44.6225	0	0	10.1006	0	0	0	0	0	15.062	38.6021	13.2815	70.6777	26.3622	13.4287	0	0
CTELG00000006791.2	979.999	958.699	1289.3	1009.78	1266.5	1116.25	1538.81	1196.57	1284.91	945.357	1214.59	959.435	1154	1013	225.034	113.331	14.775	11.0655	6.42133	0	4.83874	5.13319	42.949	74.4854	68.9809	93.7232	58.6795	59.0783	36.2676	86.1437
CTELG00000006792.1	120.404	119.002	100.097	179.597	73.7873	203.443	43.5593	217.346	62.3032	148.068	80.6595	138.055	47.8581	64.944	5.98411	3.17078	19.6093	18.0219	0	0.520353	8.1411	3.08819	0	2.26199	3.286	1.67424	4.19292	0	3.38886	2.49145
CTELG00000006793.1	3.69463	5.24705	10.9559	7.83648	21.0892	4.90672	17.4932	11.4224	5.33029	0	7.81419	0.882526	3.3974	2.50402	7.38004	5.78997	14.1576	2.87902	21.6081	6.31303	82.3107	82.5443	78.8993	60.953	47.4358	49.9489	26.2287	31.6545	13.0455	26.375
CTELG00000006794.1	0	0	0	0	0	0	0	0	0	0	0	0	2.61745	0	0	0	0	0	0	0	0	0	0	0	0	0	1.84338	0	0	4.38138
CTELG00000006795.1	0	0	0	0	0	0	0	0	0	0	0	0	2.5289	0	0	0	4.2176	2.3809	5.5198	6.79027	14.8119	6.64345	7.35515	15.6259	4.86426	3.3045	6.20678	2.95089	0	0
CTELG00000006796.1	0	0	0	0	0	0	0	2.17002	0	0	0	0	0	0	0	0	0	0	0	0	12.2792	11.1204	117.96	360.872	270.442	472.025	676.007	885.939	54.3512	599.376
CTELG00000006797.1	0	0	0	0	3.24693	0	2.87003	0	7.18184	0	1.23169	11.2767	6.93963	12.9529	5.43385	5.38157	0.970473	5.98698	13.5743	7.27572	3.55935	11.2127	2.02262	4.09241	4.16154	1.81743	9.86163	11.9016	14.7148	9.91663
CTELG00000006798.1	6.87414	0	0	2.19445	5.97246	0	0	0	10.8825	4.63773	7.41942	0	0	0	0	0	2.56045	0	0	0	0.619557	2.11372	0.946784	0	0	0	0	0	0	0
CTELG00000006799.1	223.964	437.905	498.074	517.55	467.806	637.706	531.646	642.187	471.12	639.872	499.677	516.132	339.518	415.849	13.5157	0	16.4236	11.6264	4.97955	10.6158	65.9206	56.2889	107.737	69.6153	148.631	168.633	93.8488	80.8712	6.32099	97.5895
CTELG00000006800.1	1586.2	1262.51	1742.46	1550.01	1802.49	2162.97	2055.22	2351.34	1892.27	1435.09	2075.65	1414.78	1191.2	1186.42	129.026	54.7221	0	73.9676	111.761	80.7674	328.303	395.941	457.634	152.412	449.961	627.73	763.252	682.419	0	292.424
CTELG00000006800.2	1498.66	2182.52	2377.12	2718.15	2878.31	2736.36	3133.63	2487.51	2546.36	2960.22	2251.75	2466.28	2614.64	2361.51	82.773	70.726	206.605	39.3035	106.999	207.293	382.02	433.471	2130.81	2235.5	1671.94	1092.78	2087.85	2075.1	2175.13	2410.87
CTELG00000006801.1	104.748	99.7637	64.4328	88.8902	81.1698	123.822	104.036	120.02	73.5982	85.0895	92.6741	113.043	65.7058	42.5192	23.576	23.8249	17.6937	11.5432	7.05011	27.9658	41.8468	32.5978	112.807	138.823	128.087	145.797	95.6292	91.7567	50.5904	126.044
CTELG00000006802.1	2.82706	6.26143	3.06046	1.77866	1.20265	18.0327	6.33318	0	3.62408	7.38017	34.5021	14.4994	38.0623	16.2542	129.954	83.6184	60.4778	53.2835	63.9811	81.3641	91.6079	116.291	62.3953	6.14168	25.2792	37.882	0	27.0627	0	31.5687
CTELG00000006803.1	11.4291	18.1092	12.4017	5.39642	18.2963	17.2206	5.3511	22.5024	18.312	12.1521	8.93556	17.4664	11.3559	5.20087	0	0	0	0	0	1.08037	0	0	1.63192	3.96228	1.43901	2.93273	3.67233	2.61891	0	0
CTELG00000006804.1	56.0165	56.4739	66.2733	71.8288	36.0494	40.9706	34.7322	66.0648	60.0659	52.7371	37.9948	39.4137	20.2758	19.0622	2.00439	3.8343	0	0	0	2.61712	9.21295	3.99469	116.823	192.79	210.855	116.453	191.005	172.831	242.355	202.585
CTELG00000006805.1	0	1.16639	6.71492	1.18	3.1635	3.81911	13.9763	0	0	1.22918	0	0	4.3894	3.42235	0	0	0	0	0	0	0	0	0	0	0.696339	0	0	0	1.43627	0
CTELG00000006806.1	89.0784	58.4098	65.4794	81.3354	61.9809	83.9807	65.5594	65.3802	65.5869	54.7405	47.039	62.2338	41.0084	31.9258	6.6321	15.7906	141.041	244.392	243.773	196.089	42.1018	52.333	109.233	150.899	117.909	157.381	188.594	223.655	202.096	234.2
CTELG00000006807.1	0	0	0	0	0	0	0	2.2686	0	0	1.88366	0	0	2.79269	1.42452	0	0	0	0	0	0	0	0	4.99458	0	1.23227	0	0	7.48278	0
CTELG00000006808.1	0.92485	0	0	0	0	0	0	0	0	0	2.60788	0	0	0	2.01458	0.644285	0	0.960825	0	0	0	0.446703	12.5027	30.3564	29.9243	35.3079	118.569	97.4555	103.953	81.2015
CTELG00000006809.1	330.627	568.052	345.464	399.449	322.509	403.569	385.314	333.582	335.279	367.612	313.194	390.123	254.286	290.754	657.476	541.455	476.847	540.181	451.304	580.401	498.045	495.587	984.226	607.297	600.701	745.509	752.763	695.105	687.928	750.478
CTELG00000006810.1	3976.01	3199.36	3181.47	2962.27	2478.83	2401.9	1849.04	2127.04	1425.81	1733.02	1468.93	1620.03	1129.73	1042.89	1541.32	1466.58	835.312	965.094	690.831	906.235	1098.51	1073.82	3931.95	4619.02	4266.5	5210.19	5475.13	5523.47	4175.53	4915.14
CTELG00000006811.1	968.957	907.615	740.325	741.49	653.772	764.846	754.223	655.634	649.715	542.446	418.26	389.494	238.986	212.003	498.842	595.749	587.301	807.03	550.361	608.964	536.702	406.071	986.294	1111.96	978.253	1025.82	732.128	717.32	836.954	658.43
CTELG00000006812.1	0	0	0	0	0	0	0	0	0	0	0	0	0	0	0	0	0	0	1.63234	0	2.06222	0	0	0	0	0	1.62054	0	0	0
CTELG00000006813.1	38.9371	9.02186	0	3.39699	9.17702	2.46717	1.36673	3.92215	9.94336	5.94141	0	9.52983	2.11007	6.58308	9.71899	4.17332	6.96948	0	19.8821	10.3938	0	5.42267	69.2513	31.9256	76.5245	59.0753	82.8501	104.101	111.604	104.321
CTELG00000006814.1	0	6.11488	0	3.02503	0	0	0	3.56313	0	1.06352	0	0	5.76631	0	0	0	6.36791	3.26204	0	2.35754	1.72731	0	29.6523	30.2381	26.147	19.1838	2.66908	28.5516	34.5159	3.17196
CTELG00000006815.1	611.345	832.493	1128.86	967.086	988.124	716.824	1367.14	864.536	1343.73	1302.69	1214.68	1276.93	1335.45	1445.4	2042.56	1919.01	1332.75	2228.14	1207.68	1801.39	2465.82	1957.38	788.923	609.016	1044.41	1176.49	707.319	1065.63	128.723	576.163
CTELG00000006815.2	997.49	502.119	708.848	139.237	1048.78	562.894	741.819	573.095	792.195	243.375	866.227	489.455	1005.87	548.273	4351.08	4513.33	3967.71	3743.28	3786.94	3709.87	3531.09	3838.12	1873.81	1606.18	1862.27	1425.11	1700.64	1864.07	2218.06	2231.47
CTELG00000006816.1	580.389	1015.71	904.883	1296.59	1059.03	1147.61	1100.38	1381.72	958.436	915.223	785.242	717.604	413.611	384.445	181.726	204.354	227.495	229.85	193.281	214.037	484.653	463.863	770.292	784.457	788.676	892.181	696.02	840.973	526.717	787.643
CTELG00000006817.1	5344.42	4762.88	4391.56	4975.39	3621.16	4372.21	3657.11	3988.39	2734.97	2958.47	2646.55	2316.19	2128.92	1932.72	392.624	410.366	206.224	236.147	206.034	190.474	189.524	217.654	73.1	58.1921	83.4793	76.4521	26.9669	28.847	21.7956	19.2286
CTELG00000006818.1	2420.84	1745.83	1691.63	2018.39	1740.55	1827.52	1350.69	1736.09	1154.21	1187.1	1264.06	942.527	880.784	822.772	263.434	190.005	137.893	92.1321	119.563	101.569	132.287	131.369	35.8112	25.2152	30.9463	39.2575	13.6997	12.6434	15.6319	12.4501
CTELG00000006819.1	13822.8	8354.81	10033.5	9708.12	8956.51	9642.55	8591	9194.27	6515.21	6127.37	5813.46	4725.48	4783.82	3821.46	1580.45	1419.9	1204.6	719.441	949.734	752.24	755.182	753.078	720.866	447.508	550.416	472.553	248.856	239.257	509.541	271.646
CTELG00000006820.1	2751.36	2101.19	1686.12	1639.13	1424.83	1342.9	1173.07	1042.05	761.435	663.849	667.222	489.568	534.841	513.14	2190.51	2580.42	2045.7	1684.1	2241.61	1812.41	2823.64	2863.2	3871.45	4172.58	3574.43	3225.09	6750.21	6614.48	9087.47	7186.89
CTELG00000006821.1	4132.73	4224.62	4618.51	4424.31	4431.89	4563.45	5076.35	4687.74	4467.22	4051.76	3817.84	3572.75	4206.28	4309.44	7593.91	5906.69	3392.05	2949.12	2911.34	2410.03	1769.17	1731.55	1050.12	978.307	1292.3	1123.32	1371.98	1567.94	1409.71	1496.74
CTELG00000006822.1	1607.69	1181.63	934.261	744.705	812.358	587.528	648.553	426.474	610.706	408.496	376.187	436.66	448.996	433.406	1071.26	992.731	706.054	658.606	617.303	616.352	782.459	574.588	1627.02	1824.63	1616	1574.88	1314.69	1314.69	1878.81	1414.01
CTELG00000006823.1	200.463	263.177	217.775	257.022	250.15	231.401	243.168	193.431	281.772	242.186	182.514	293.937	161.728	170.893	560.601	355.28	230.4	287.393	277.646	250.016	195.99	241.643	178.809	158.888	128.413	147.418	91.2606	73.957	167.636	96.1306
CTELG00000006824.1	1111.42	1364.36	976.428	1386.97	931.622	853.835	632.287	696.528	499.418	510.271	492.244	464.195	684.802	648.767	1989.73	2201.9	1816.25	1900.64	1413.82	1955.48	2064.88	2548.74	2057.68	1852.56	1810.86	1526.19	2324.34	2308.91	1598.11	2195.16
CTELG00000006825.1	0	0	0	0	0	0	0	0	0	0	4.82675	0	0	0	0	0.889769	0	0	0	0	0	0	3.49504	2.54577	3.08188	5.65285	0	1.12177	0	0
CTELG00000006826.1	35.328	35.0833	38.9349	18.7678	31.9984	25.9712	7.03027	19.342	30.504	43.9642	21.3123	30.1194	38.3758	23.6418	199.126	165.469	234.606	205.441	140.385	109.127	80.9145	80.2283	228.384	228.736	219.846	148.781	304.078	213.798	211.151	282.479
CTELG00000006827.1	29.7678	10.5782	8.03565	23.6861	15.372	5.9313	17.6508	13.5974	9.8406	14.5279	9.61448	11.5803	23.9372	11.7874	55.292	33.0795	32.7596	30.9131	42.2204	25.9379	32.6113	34.5762	28.0731	51.1208	37.1317	22.072	25.6641	30.9731	76.5882	86.8063
CTELG00000006828.1	0	0.898962	0	0	6.0483	0	4.24603	0	0	0	1.7766	8.2041	0	4.30084	3.4122	0	10.1168	8.3441	20.7711	23.6419	69.3608	34.2031	51.5766	88.871	88.025	89.6986	63.6477	56.0702	96.8326	48.9433
CTELG00000006829.1	1441.39	980.763	1309.55	1182.79	1432.25	1230.07	1293.8	1241.41	1507.93	1207.92	1214.38	1006.93	1047.17	793.353	226.684	205.453	817.683	610.069	758.751	649.949	1090.96	951.637	1509.41	1513.94	1703.86	1759.12	1356.9	1325.83	1794.58	1363.86
CTELG00000006830.1	1486.68	2199.06	1819.52	2554.1	2006.79	2545.28	2176.32	2513.37	2306.94	2572.78	2226.02	2488.04	1592.34	1722.66	241.185	296.074	475.061	498.007	444.116	462.398	517.596	401.966	740.385	779.687	617.735	609.399	395.753	327.449	333.999	323.505
CTELG00000006831.1	0	0	0	4.85634	0	0	0	2.78204	7.12019	5.01769	8.32028	4.98856	1.12017	1.16404	12.1898	7.01215	6.60465	4.5458	4.90891	0.703681	0.688273	3.62425	0	6.1027	7.59893	8.38869	10.5042	1.15247	7.83681	0.960255
CTELG00000006832.1	0	1.13804	1.32384	0	0	0	0	0	1.11881	1.20095	0	0	0	0	0	0	0	0	0	0	0	0	0.843855	1.02443	0	1.5165	2.84841	4.06266	3.06958	0
CTELG00000006833.1	0	0	0	0	0	0	0	0	0	0	0	0	0	0	0	0	0	0	0	0	0	0	0	0	0	0	0	1.16129	1.31614	0
CTELG00000006834.1	45.9416	24.1382	28.3644	37.3979	24.3666	30.0019	19.4812	42.6752	39.1171	59.7515	193.993	230.109	271.442	267.47	651.301	664.23	1622.62	2776.33	2128.32	2348.2	3505.27	2537.35	2805.76	1760.44	2028.54	1725.66	1613.13	1803.06	3463.07	1433.67
CTELG00000006835.1	2.31835	2.22158	6.45258	2.21916	0	7.32072	0	15.4635	6.57177	1.17411	16.0736	2.33522	6.24473	5.38202	7.13225	23.8965	10.3205	14.1643	7.50147	24.2874	25.6691	27.7386	6.4355	5.58047	4.86407	9.087	6.20653	5.90155	1.67211	1.22932
CTELG00000006836.1	2.20045	12.6927	3.6932	3.16144	2.87711	0	0	1.22756	1.04684	9.99194	0	9.90696	0	0	0	0	48.5644	42.2568	113.674	113.865	233.207	273.247	96.6701	171.522	176.105	119.318	158.97	179.004	61.8275	150.569
CTELG00000006837.1	82.1523	75.0823	71.6979	34.3984	56.5447	29.0846	41.57	51.2981	57.9561	42.595	67.8337	66.9183	63.8527	54.3037	193.586	239.906	484.224	655.865	684.904	626.896	579.398	556.232	723.233	713.234	722.989	940.547	1133.81	1160.65	459.884	1024.25
CTELG00000006838.1	69.3648	58.6802	22.2428	28.8368	17.0224	14.3466	28.9269	11.135	18.2029	12.2288	22.8972	33.3246	58.9295	151.439	595.609	500.793	374.131	322.504	451.921	332.99	313.017	406.98	321.323	277.289	182.634	132.188	250.464	310.639	383.744	315.772
CTELG00000006839.1	0	0	0	0	0	0	0	0	0.928627	0	0	6.56489	18.589	0	0	0	0	0	0	0	0	0	145.162	115.589	96.3454	124.825	142.255	172.838	119.234	141.924
CTELG00000006840.1	1052.7	915.688	899.5	754.203	782.917	726.305	701.104	670.929	656.336	685.923	639.427	710.907	834.333	823.484	1936.49	1629.7	770.715	623.919	773.701	759.3	690.867	831.731	428.09	390.351	422.783	364.146	291.142	229	436.017	295.114
CTELG00000006841.1	12408.3	13082.2	14115.5	13300.4	15585.1	13977	15732.8	14016.1	13093.5	11492.8	11407.7	9608.4	9602.15	8171.8	3885.36	3330.98	2416.86	3091.85	2527.51	3517.11	3606.65	3244.19	2581.79	1245.09	1847.01	1492.23	268.521	246.886	595.483	234.72
CTELG00000006842.1	16.0178	0	0	10.8854	0	21.7236	0	89.9767	35.9698	57.6787	103.109	0	18.0537	80.6087	50.9251	49.3288	14.3955	72.7535	25.1541	16.8008	40.8194	25.4506	0	0	58.471	0	0	0	87.711	0
CTELG00000006842.2	690.512	1139.28	1247.92	1005.6	1205.75	1120.12	1294.04	958.704	1240.9	1170.72	957.279	1300.59	1099.58	1248.96	1364.48	1254.73	838.333	1353.52	904.91	898.038	907.444	645.725	749.612	517.226	611.38	787.332	388.928	296.713	58.4829	276.786
CTELG00000006842.3	554.736	0	230.266	110.318	310.546	0	119.692	50.2646	147.235	60.6512	510.625	2.54136	561.675	316.495	1012.16	658.257	1032.45	538.901	878.948	578.086	464.199	493.339	687.747	645.384	538.483	523.86	942.82	1071.98	1340.72	1091.39
CTELG00000006843.1	979.836	723.839	239.968	232.534	156.702	194.623	172.008	206.012	497.965	823.822	699.53	774.702	544.277	560.499	1447.82	1565.1	2940.32	3700.46	4817.14	5385.93	5849.24	5323.35	12789.3	8127.8	9423.93	9022.93	18004.1	18586	14188.5	17616
CTELG00000006844.1	0	0	11.6335	0	0	0	0	0	8.68602	0	5.94811	0	0	4.87126	9.23834	30.7085	24.9875	8.45424	12.7265	7.73436	6.55435	7.42968	0	0	0	3.45635	0	92.595	293.836	0
CTELG00000006844.2	4455.12	3190.98	3197.95	3319.03	3267.51	3085.45	2781.69	3136.33	2768	2611.23	2477.27	2140.66	2321.91	2082.47	2347.79	2289.01	1217.84	1275.76	989.84	1030.49	902.128	995.246	855.281	889.3	1307.35	1192.16	1442.39	1450.72	2437.89	1438.01
CTELG00000006845.1	878.279	875.265	819.912	985.338	811.068	973.174	583.644	819.51	439.349	551.382	425.657	525.043	524.446	594.251	990.207	792.735	506.09	367.622	458.569	362.389	346.586	405.73	564.341	422.412	383.144	418.427	479.151	419.491	550.989	462.949
CTELG00000006846.1	926.702	676.268	654.96	743.452	886.625	762.782	896.286	953.543	895.038	885.373	978.925	876.406	860.683	845.5	416.283	464.4	1631.74	1810.16	2513.9	2045.53	2605.61	1570.34	1807.29	2316.94	2393.78	2641.44	1516.68	1462.21	1977.7	1476.54
CTELG00000006847.1	5310.7	4593.13	3882.71	5974.74	3883.39	5984.32	4342.3	5814.58	3668.39	4570.19	3428.3	3504.53	3352.18	3262.69	472.028	959.139	3003.07	2983.15	4069.04	2899.02	2079.4	3164.57	1044.54	1105.24	1379.8	951.353	745.403	844.66	953.588	771.717
CTELG00000006848.1	298.133	418.929	207.484	477.712	169.931	348.588	262.53	383.029	227.185	329.999	187.013	213.513	161.855	270.956	6.14005	38.1576	57.2683	151.799	81.5958	160.571	118.352	159.447	22.7066	8.77088	25.483	28.7497	9.29034	6.62537	11.2632	9.66064
CTELG00000006849.1	1140.6	1902.5	1375.04	1994.78	1636.99	1756.36	1416.43	1773	1484.37	1517.44	1294.41	1277.16	927.035	853.747	652.321	714.108	658.892	1079.79	469.498	759.55	541.524	565.627	227.515	199.122	191.872	209.188	119.065	106.139	151.566	91.0894
CTELG00000006850.1	8410.18	8022.88	8277.85	9479.68	8504.64	9429.46	7235.62	9415.41	7230.05	7537.61	6851.82	6373.88	6567.53	6565.23	3962.61	3174.04	1822.73	2462.66	1453.19	2131.43	3017.75	3011.16	1839.91	1622.77	2421.76	2359.08	1633.68	1873.94	1058.41	1594.78
CTELG00000006851.1	4.93559	0	0	11.2091	12.7776	15.7659	3.36362	5.5491	4.73787	6.84534	8.31371	3.85905	3.60899	0	4.9129	4.86852	0	1.5282	0	0	4.90101	2.36191	7.31758	7.10679	9.03357	18.4106	8.23342	16.4406	7.98545	11.7416
CTELG00000006850.2	3649.42	4925.91	5304.99	5864.08	5128.48	6685.55	4780.09	5912.85	4511.98	5410.56	4371.67	4332.94	4198.66	4953.93	1541.26	1153.6	235.314	306.994	250.437	431.814	914.959	670.579	451.422	321.933	523.009	607.53	325.707	519.779	121.499	362.712
CTELG00000006852.1	295.776	246.035	217.659	229.125	222.431	279.488	247.617	157.553	214.96	206.268	190.693	187.247	272.431	301.103	579.552	776.966	1765.3	1780.07	1702.02	1515.46	916.174	994.29	820.155	751.969	686.115	687.135	838.911	981.771	921.436	820.583
CTELG00000006853.1	2.94658	0.937091	2.14572	0	7.61359	0	5.56646	0	1.88543	0	6.43536	0	10.7768	0	2.09826	0	7.45105	0.507386	1.29468	1.6631	3.79469	0	56.5069	95.6775	110.144	177.71	110.427	152.728	51.3869	113.337
CTELG00000006854.1	0.927396	0.878485	0	2.6233	0	0	0	1.04269	0.891911	0	8.71537	15.0826	18.755	10.9044	6.05553	5.17062	9.9444	6.74299	12.3874	4.2235	9.29265	7.61273	47.8204	60.2038	68.7174	38.1948	41.8487	62.5308	35.4342	40.2604
CTELG00000006855.1	12.0111	16.8137	29.3228	11.4888	4.2811	11.608	5.08835	2.43823	32.2358	29.7088	41.5459	38.2418	18.8226	33.5429	12.093	38.9929	7.36297	23.4974	13.4851	32.601	26.0148	39.5686	2.17211	5.27386	3.83068	4.87939	1.22198	1.74291	3.9506	0
CTELG00000006856.1	7.17395	13.5384	2.88585	6.75281	12.4117	5.71186	0	1.00759	6.04049	1.73751	7.59963	9.34487	2.47949	0	5.25312	0	11.7317	28.0053	53.0393	37.4196	104.252	128.148	133.471	185.861	188.655	174.605	203.179	233.094	310.583	265.081
CTELG00000006857.1	6.08225	6.98333	10.7111	43.2947	6.27601	6.32541	6.95272	17.4241	7.94098	0	11.2922	20.6793	21.7586	30.5474	3.32107	0	4.48619	2.47221	3.93788	4.04318	5.25701	8.39181	2.41563	0.977518	0	0	2.71796	0	1.4645	0
CTELG00000006858.1	10409.6	17570.4	17231	23478	16190.3	18797.6	15350.1	16391.7	11720.3	14042.3	10173	10454.3	7541.35	7489.09	771.824	544.362	299.418	177.413	271.187	132.504	123.104	122.152	103.477	51.726	48.306	30.9931	43.375	32.5608	206.653	100.382
CTELG00000006859.1	0	0	2.72304	0	0	0	0	0	0	6.1711	0	0	0	4.60754	0	0	0	0	0	0.688505	0	0	0.764703	2.78503	1.34861	0.687125	2.58123	1.2272	4.17248	0
CTELG00000006860.1	40.3188	0.845344	36.5175	13.4935	20.2881	6.65795	22.7898	8.05365	35.3501	0	8.43716	5.94024	50.376	41.8397	303.83	57.7886	172.397	44.7724	360.773	49.6841	112.687	71.6199	11.8078	14.3346	8.67666	5.30497	26.5713	9.47461	32.2138	26.3147
CTELG00000006861.1	24.8675	49.6873	7.94096	45.1413	15.175	74.363	10.2532	61.0872	21.2613	43.9555	16.4524	29.894	10.1655	13.3083	50.8855	51.9387	84.0324	86.6194	28.3341	48.2793	37.4604	24.4771	34.3698	114.194	154.725	182.048	164.862	211.918	32.9006	99.1715
CTELG00000006862.1	4.54561	0	7.82003	0.856318	10.3324	2.8964	5.04412	1.02175	6.99713	2.64929	2.56618	2.59365	7.53337	0	0	0.63175	4.18997	14.6564	10.3618	11.9332	5.58061	8.357	67.7637	121.112	84.6504	60.8893	135.546	157.08	140.365	108.229
CTELG00000006863.1	16.4985	7.80306	2.96089	7.77331	5.80043	8.7625	11.2105	10.3029	0	14.2692	11.2059	13.1059	3.37347	15.7112	46.0389	48.4634	68.918	40.9713	20.8613	28.7411	48.5439	51.8432	47.7327	44.5747	48.5655	34.6422	20.6564	20.6235	53.4248	22.0935
CTELG00000006864.1	0	0	0	0	0	0	0	0	0	0	5.86349	0	0	0	8.61481	13.0807	0	1.93628	1.62418	0	0	0	0	0	1.28834	0.656415	0	0	0	0
CTELG00000006865.1	149.392	148.809	147.868	189.288	196.441	160.556	223.829	178.062	124.571	139.725	125.259	112.662	97.5641	103.474	1116.3	996.036	469.015	436.599	413.699	423.396	747.631	761.175	838.653	525.257	655.478	541.203	688.41	697.406	1019.2	716.168
CTELG00000006866.1	2.64813	13.3046	3.77804	1.66059	1.10635	8.43036	19.4603	4.95776	11.8948	7.67431	8.31886	30.8137	22.8051	49.8016	529.516	382.498	181.739	247.417	92.2084	232.006	566.369	401.637	430.449	237.529	444.945	510.774	389.312	413.15	67.4263	250.609
CTELG00000006867.1	2948.08	4559.74	3333.44	4684.53	3600.91	4845.05	4663.68	4877.35	3640.3	4087.33	2749.5	2872.17	1459.02	1426.63	506.083	634.554	557.267	493.429	261.778	375.426	324.988	389.757	237.193	289.559	248.881	309.574	283.279	208.399	248.237	304.759
CTELG00000006868.1	237.747	277.897	290.997	390.457	300.852	334.569	268.463	442.168	603.295	765.025	988.089	1174.56	1574.05	1920.08	2681.36	2249.13	1853.93	1731.81	1720.35	1940.3	2274.21	2417.03	3788.47	3832.24	3876.47	3643.81	5921.18	6240.67	3943.1	6001.65
CTELG00000006869.1	40.642	66.4162	65.5246	68.6944	97.7987	108.529	94.302	85.0468	239.889	194.443	326.463	293.876	187.358	174.307	382.478	317.797	370.27	194.114	464.632	257.598	284.977	358.908	240.627	243.433	148.822	151.651	259.462	297.663	422.451	866.946
CTELG00000006870.1	328.639	687.547	442.594	656.488	404.265	584.497	370.34	670.48	474.73	539.519	378.306	434.268	352.708	308.766	263.188	213.778	242.843	206.275	208.356	229.002	215.328	246.259	383.196	421.224	546.352	519.052	553.424	550.705	367.546	527.685
CTELG00000006871.1	1419.58	1388.04	1657.7	1725.13	1780.07	1743.73	1716	1640.56	1739.22	1575.58	1548.9	1491.61	1634.13	1540.95	2213.17	1933.85	1279.24	1228.01	1534.01	1361.08	1277.23	1416.26	743.544	641.232	704.016	649.859	473.161	436.87	513.596	421.053
CTELG00000006872.1	440.048	573.221	550.857	714.433	661.421	726.465	679.938	726.504	613.782	645.839	657.828	700.914	483.34	577.322	647.975	596.366	388.258	572.753	366.36	429.102	430.84	318.207	122.927	153.688	176.345	235.751	63.9954	91.2761	60.0658	85.866
CTELG00000006872.2	1.93087	0	2.10047	0	0	9.24171	5.44271	6.51779	5.56471	12.3582	6.33296	3.7451	22.9879	1.76179	135.54	312.083	24.237	50.4813	15.3331	14.2048	10.6891	19.0183	0	0	0	0	0	0	0	0
CTELG00000006872.3	967.21	853.388	1051.23	1005.47	1053.79	1094.9	1093.09	1119.39	1045.4	1130.67	1151.1	1098.59	856.037	962.873	3001.23	2740.27	1315.04	1840.72	1069.34	1377.04	1036.34	938.738	845.468	907.135	1175.8	1309.57	710.292	666.775	342.692	620.168
CTELG00000006872.4	0	0	0	0	0	0	0	0	0	0	0	0	0	0	0	0	0	0	0	0	0	0	0	0	0	0	0	0	0	0
CTELG00000006873.1	1579.74	1275.94	1300.52	1208.22	1492.98	1515.6	1797.1	1536.24	1706.81	1499.95	1743.1	1616.69	1462.19	1398.7	5445.03	5430.73	3127.69	3072.25	3211.99	2681.59	2048.59	1879.63	365.888	356.505	452.109	407.931	271.477	268.752	278.602	255.766
CTELG00000006874.1	1552.34	1841.77	1662.65	1923.22	1773.87	1915.19	1820.52	1609.35	1441.41	1594.86	1272.16	1261.89	804.458	772.682	327.665	249.229	340.552	324.538	388.942	314.434	330.175	433.264	784.918	746.039	606.036	548.75	736.681	709.698	1100.29	942.036
CTELG00000006875.1	0	3.56885	0	0	0	0	0	0	0	0.919963	1.76562	0	0	0	24.4559	7.2236	0	0	0	0	8.3593	9.9737	1.69805	6.18427	7.4866	4.57736	5.73172	2.72504	6.17677	2.27054
CTELG00000006876.1	0	0	0	0	0	0	0	0	0	0	0	0	0	0	0	0	0	0	0	0	1.40568	2.46825	2.73909	0	1.81148	1.84592	0	2.19785	0	2.74693
CTELG00000006877.1	0	0	0	3.59426	2.43662	0	0	0	0.914727	0	5.35647	0	1.74552	0	4.79451	0	7.98459	2.95958	1.89619	2.69894	34.3127	26.1184	36.0048	31.7888	31.7486	20.5878	53.401	34.1431	77.3913	61.2739
CTELG00000006878.1	18.2548	32.792	9.82084	11.1787	8.07711	1.93883	2.02763	10.2589	11.4148	11.5352	11.1618	38.2356	28.5639	48.5402	411.765	240.521	37.138	68.8092	90.5001	123.393	709.694	709.372	1422.6	853.352	1005.18	980.848	1403.96	1471.26	1288.62	1310.42
CTELG00000006879.1	0	0	0	0	0	0	0	0	0	0	0	0	1.91113	0	0	2.9975	2.37086	5.93492	2.73752	2.92922	11.4504	8.40661	7.28303	4.42078	3.21104	6.54419	5.46303	9.73985	13.2462	8.1154
CTELG00000006880.1	0.922376	5.23888	15.9097	8.69447	14.0343	29.3983	15.4083	20.7386	16.8562	7.18923	12.1396	14.0948	9.33095	14.1655	1.3405	0	0	4.31295	13.5671	37.3069	114.581	100.266	86.4388	39.351	36.5224	30.7443	44.5762	66.4686	49.1292	81.8701
CTELG00000006881.1	7041.94	5581.05	7677.21	6521.95	8061.63	7165.07	7637.79	7220.25	6134.98	6012.47	5630.73	4656.09	4339.27	4050.57	2826.42	2447.22	1775.42	1632.21	1590.59	1562.46	1658.92	1757.02	1884.18	1693.73	1561.13	1562.12	1453.01	1672.03	1876.82	1748.12
CTELG00000006881.2	46.0463	138.968	117.325	142.824	97.8723	140.921	50.0124	125.809	36.4865	97.2171	82.4352	58.2715	43.2495	64.9615	0	12.5362	4.1651	13.1528	0	11.8609	4.03397	0	13.457	0	0	13.8193	4.32608	0	10.4895	0
CTELG00000006882.1	165.929	148.192	81.8551	108.45	88.1025	93.3956	98.5404	124.317	88.1088	105.635	72.5271	117.179	99.3644	74.2716	325.71	335.707	409.68	342.394	350.933	371.137	302.673	385.255	635.709	511.426	557.214	456.975	424.893	347.168	424.521	362.852
CTELG00000006883.1	14839.6	19469.1	16967.3	23764.1	21563.2	26760.6	23626.5	28057.7	22810.7	26545.5	24888.1	24063.1	24811.6	23831.7	3937.46	4816.27	4630.77	5050.36	3817.95	4850.58	4375.13	4539.7	9856.62	10613.8	9951.84	9866.34	8575.12	8844.02	9997.99	8621.92
CTELG00000006884.1	2246.24	3782.45	2811.53	3234.52	2617.62	2752.55	2286.2	2811.05	2211.76	2755.8	2319.52	2408.54	1960.61	2251.93	2312.68	2800.79	841.646	1924.96	812.579	2006.43	1013.64	1954.28	1434.25	1120.97	1239.68	1038.82	904.812	907.923	832.822	867.82
CTELG00000006885.1	8880.84	7571.99	9892.38	9027.67	10585.4	9022.18	12866	8863.83	10627.7	8703.92	8958.91	7792.67	7812.56	7171.12	13506	15464.1	13403.2	18064.3	10816.4	12328.5	6973.05	6273.17	6203.86	6509.34	7587.61	7534.66	3150.62	3112.19	3575.34	3028.27
CTELG00000006886.1	260.294	254.576	202.675	120.364	142.743	155.573	292.22	278.448	307.8	445.043	225.138	237.584	610.402	504.984	1671.87	2502.35	1317.64	1032.2	1013.72	1254.1	1204.84	1193.47	393.857	576.22	1025.87	500.907	1065.84	3.24135	143.268	75.6209
CTELG00000006886.2	628.067	541.799	243.584	318.456	316.703	234.769	444.202	334.33	468.529	400.356	700.509	550.709	408.838	531.256	3755.13	3533.74	1817.97	1986.16	1459.85	1334.39	1314.66	1288.2	1335.16	948.987	454.189	1079.92	622.725	1653.2	1697.29	1693.48
CTELG00000006887.1	146.194	197.682	149.842	158.952	153.919	148.435	116.435	153.912	206.855	198.184	228.338	240.831	207.93	199.788	92.4428	149.354	876.703	1266.68	2183.53	1731.39	2251.61	1173.49	2826.73	3136.46	3269.97	3841.39	4158.68	4101.24	4749.89	4640.49
CTELG00000006888.1	1633.78	1901.8	1922.61	1672.78	1606.83	1684.16	1537.71	1743.57	1451.45	1708.39	1400.96	1539.75	1485.74	1513.3	208.864	291.66	1672.55	1974.15	2658.25	2833.77	3815.68	2096.33	2218.36	2274.61	2457.74	2650.79	3340.7	3553.25	3434.71	3266.02
CTELG00000006889.1	640.795	686.618	507.625	472.118	488.362	347	481.017	359.766	357.113	298.955	272.376	267.429	228.57	161.076	404.81	580.368	674.043	743.35	492.685	603.725	582.062	591.2	1296.99	1432.15	1490.42	1283.19	1012.98	960.436	1424.14	989.359
CTELG00000006890.1	24.6066	44.044	6.1527	33.055	13.3044	31.1942	20.166	25.5483	18.1968	16.6937	7.99394	27.3432	5.21062	3.44023	259.991	302.403	355.504	546.732	290.143	254.665	218.572	99.408	441.036	644.518	531.252	492.003	574.883	603.612	771.879	529.644
CTELG00000006891.1	2.90566	2.76714	5.27248	3.6606	0	4.12153	6.55954	7.62688	8.37333	12.4085	4.53705	14.1037	0	11.4969	361.669	512.427	647.359	1038.57	434.089	627.678	600.826	451.633	648.587	512.362	566.443	605.097	417.256	475.606	256.811	383.834
CTELG00000006892.1	2.04186	2.93846	3.3855	4.84697	0	0	3.51614	2.29451	0	10.2022	1.90459	0	5.57445	7.55736	12.9306	0	3.08203	0	4.01028	6.29872	15.111	0	0	0	0	0	0	0	0	0
CTELG00000006893.1	0	1.08662	0	0	0	13.2243	0	3.78286	0	0	0	0	0	0	19.452	9.67239	7.59754	14.4889	0	6.2439	1.83628	1.56714	2.93983	2.37929	0.864101	0	1.10259	1.57261	1.7823	0
CTELG00000006894.1	0	0	0	0	0	5.08807	4.21538	2.69174	0	6.17887	0	0	2.20364	2.29217	11.7128	19.9378	22.6156	13.1651	14.2522	10.909	0.662551	4.52365	0	0.949345	0	1.40534	0	1.25496	1.42229	0
CTELG00000006895.1	3.50552	2.23319	1.30175	4.48522	3.02618	7.34936	1.35972	3.88545	5.4925	1.18129	0	4.70295	4.19052	0	4.79569	24.8733	25.9735	10.6857	3.78233	12.8863	5.05608	6.98318	0	2.18722	0	0.809448	1.01358	1.44566	4.91527	0
CTELG00000006896.1	32299.5	21104.8	26794.6	19513.7	26796	21029.1	28500.5	21014	24919.4	20196.4	22140	22004.1	19829.2	19949.4	1546.41	669.533	906.538	51.8137	47.2897	73.2222	2095.19	1680.37	1117.07	716.077	790.16	762.969	324.986	393.717	284.818	344.338
CTELG00000006897.1	20.0958	15.4712	8.31282	7.22917	11.0448	0	0	13.9962	0.919675	0.940186	6.28191	2.77523	2.6319	0.871581	0	0	0	0	2.53901	2.71133	53.5793	54.7996	106.203	162.139	154.662	138.805	172	134.282	207.793	101.127
CTELG00000006898.1	1414.28	1091.87	1512.98	1266.42	1489.01	1412.11	1975.73	1649.67	1832.94	1872.4	1867.84	1765.92	1828.9	2110.43	1256.9	1251.6	1376.5	1794.38	1552.69	1396.81	1478.34	1408.49	948.672	785.584	858.687	769.634	831.774	1021.68	1203.61	929.683
CTELG00000006899.1	1.82419	6.89812	3.92506	6.0148	1.15283	6.78097	7.09045	7.17605	10.5294	10.6388	4.29013	12.1547	9.23521	13.1522	8.6433	3.80464	5.60233	12.33	23.8343	31.7397	219.288	178.663	588.91	432.127	417.407	363.383	633.26	595.164	1742.23	563.183
CTELG00000006900.1	7.25521	0.856798	2.92411	2.56237	2.28898	0	1.00577	2.03841	0	0	9.38769	0	0	7.34738	7.94534	7.55992	10.4529	6.60392	38.3233	20.7088	903.63	809.713	1005.11	308.504	285.956	305.025	155.767	106.519	324.226	124.255
CTELG00000006901.1	0	0	2.98761	6.96499	0	0	0	0	1.77658	7.20044	1.73632	0	10.1912	4.17283	110.692	79.7632	27.6048	50.8577	19.7543	25.7758	354.418	271.701	408.974	243.89	229.347	264.331	104.949	63.3293	202.271	103.135
CTELG00000006902.1	75.3369	63.4585	56.4137	40.6947	40.7259	30.2551	32.7087	35.1141	40.6519	40.2465	36.2841	49.0787	34.6531	45.61	10.0254	16.6244	0	3.3422	5.53261	1.57093	100.873	60.8344	348.134	172.593	154.294	180.156	26.6606	35.1007	59.6714	31.6837
CTELG00000006903.1	0	0	0	3.599	0	0	0	1.07184	7.32742	0	1.78772	0	5.24293	1.73441	0	0	1.45323	0	1.89798	1.08071	29.0673	25.2295	76.6164	37.6005	33.061	38.0839	1.83416	7.84815	2.96486	6.5392
CTELG00000006904.1	6.27343	10.147	1.92255	11.81	0	0	11.8941	15.1046	5.1745	8.68134	10.971	5.09331	17.3467	4.02429	14.4396	7.45877	1.37948	2.79895	10.8436	3.07395	297.06	243.565	487.671	307.951	258.36	144.888	33.1879	22.09	75.1062	15.7763
CTELG00000006905.1	6.39866	6.05064	2.9514	2.58371	4.62424	0.970895	0	3.08232	0.879344	7.11126	12.0372	6.09461	5.04757	1.64838	3.32962	0	0.701609	4.75204	8.5711	5.21324	55.565	55.6943	231.399	65.1727	96.3092	49.9018	10.4144	8.9124	20.2015	0
CTELG00000006906.1	0	4.40957	0	1.75526	1.18307	4.94477	8.31043	9.41739	0	6.35901	13.9899	9.80386	14.5385	3.36946	2.69792	3.89349	3.56202	5.79833	7.45299	6.35431	153.792	187.317	219.055	53.1864	69.5377	59.8372	23.6613	8.43698	41.4351	7.02982
CTELG00000006907.1	15.3195	7.6568	42.5683	12.7266	9.08247	17.2219	18.96	14.1767	28.6141	27.0889	119.613	82.9199	138.652	172.565	22.4068	45.6578	105.342	106.441	167.626	177.613	604.575	526.226	1208.55	1110.36	1029.88	1110.27	1505.58	1672.62	1234.45	1631.53
CTELG00000006908.1	3.6073	0	4.84157	0	4.54555	0	6.99175	3.04019	5.20643	7.87158	24.6187	0	8.30831	25.1377	14.5066	36.9331	29.1265	23.4618	34.5148	19.5762	274.532	238.405	293.245	185.025	136.095	130.014	36.9019	34.0566	66.6686	51.5936
CTELG00000006909.1	0	5.93952	4.82382	0	0	10.4987	0	8.08128	2.59517	5.22809	0	11.9314	4.14208	0	11.1836	12.4751	6.22443	1.87142	4.22774	5.65108	143.163	138.019	169.463	96.952	72.1389	73.5105	13.1498	6.25184	53.1408	26.0457
CTELG00000006910.1	1.76399	6.64639	6.60541	3.31838	1.10525	0	0	2.97221	3.39581	3.40757	4.15624	37.4382	35.8096	47.3849	57.7182	25.0291	7.48208	12.4074	19.0237	26.77	939.314	942.593	683.398	200.517	180.237	194.795	27.8766	26.5068	71.3477	33.1288
CTELG00000006911.1	4684.52	4940.07	5487.84	7305.52	5948.55	8225.27	5654.06	8493.78	6077	7707.3	5946.19	6397.61	5161.24	5134.57	930.307	948.122	1111.09	1504.63	988.541	956.76	463.75	555.394	738.851	678.716	628.864	607.093	1098.06	1084.26	1243.2	1043.43
CTELG00000006912.1	5618.03	3820.88	6077.64	4221.91	6202.49	4839.1	6789.4	5107.65	6609.67	5343.9	5842.94	5431.88	5051.53	4651.92	5090.13	6189.36	4847.6	4877.54	3900.55	3750.83	2982.74	2897.98	2979.66	2234.87	2738.81	2623.96	1007.45	953.967	1969.75	978.672
CTELG00000006913.1	12.6214	7.66038	10.6473	14.4299	12.495	25.844	14.9762	13.1697	13.8793	15.7369	36.4921	49.6076	469.275	442.572	56.6936	32.5389	49.2236	37.9962	63.5625	55.1064	45.8259	33.611	77.248	100.812	102.175	76.3525	143.412	207.646	266.945	183.343
CTELG00000006914.1	0	2.53292	7.67798	1.68473	4.50221	0	0.989518	0	0.861258	2.60018	0	8.47415	83.3239	112.497	64.9124	22.3418	48.9135	46.1235	0	17.9097	32.5219	35.9906	94.7824	67.1214	81.8368	122.428	59.9879	0	46.6886	76.5709
CTELG00000006914.2	0	0	0	0	0	0	0	0	0	0	23.5605	25.3664	168.026	161.981	16.3708	9.91014	30.2668	34.4198	75.1099	32.1876	50.9554	35.0677	13.8961	31.3295	19.2553	0	8.93444	54.1582	0	0
CTELG00000006915.1	0	0	0	0.846766	0	0	0	1.01068	8.65487	0	12.7021	15.3502	117.69	96.192	9.8716	3.74467	0	2.80845	8.45897	14.905	150.263	89.7319	608.74	486.375	656.826	644.848	582.08	514.984	640.246	507.109
CTELG00000006916.1	1.83398	1.73488	0	0	0	0	0	3.09228	1.76416	10.7077	1.72472	4.37118	3.37486	0.827354	90.1051	79.1124	123.115	106.76	76.7236	100.372	115.018	88.6566	386.84	393.947	289.378	388.78	513.643	556.073	283.432	492.747
CTELG00000006917.1	505.138	425.796	134.259	111.441	128.803	104.198	125.386	159.728	246.924	361.277	587.131	863.47	1756.22	2259.66	13448.7	13940.9	6186.11	6578.56	4279.72	5081.8	3501.91	3247.22	4010.73	3574.91	4093.16	3727.5	1748.52	1766.63	1588.41	1560.31
CTELG00000006918.1	8258.97	6815.07	6763.6	6326.32	7577.87	6849.66	7329.25	6640.04	6574.26	5921.62	6347.81	5485.26	6127	5723.15	5721.86	5726.69	4980.7	5250.78	4346.64	4533.03	5001.2	4884.47	7326.99	7118.16	7221.62	7423.11	9501.22	9098.04	12763.2	8320.33
CTELG00000006919.1	1581.53	2376.65	2416.1	2468.55	2452.42	2604.54	2568.23	2595.35	2420.2	2553.36	2465.34	2405.65	1765.34	1575.51	217.003	271.8	416.237	864.654	501.536	674.071	1071.31	1057.48	1761.18	1518.17	1547.89	2100.21	3664.02	3404.61	1282.69	2517.29
CTELG00000006919.2	4077.33	4084.82	4435.33	4270.38	4321.65	4104.73	4044.71	4249.71	4222.34	4009.06	3417.97	3105.66	2563.7	2440.58	565.561	701.375	1723.18	1541.58	1640.96	1635.94	1794.04	1767.04	2043.49	2483.11	1791.8	1502.64	6047.36	6832.08	7426.37	6582.94
CTELG00000006920.1	114.788	109.259	67.9593	67.237	41.0256	42.2272	40.0631	50.7852	34.7858	102.604	102.085	102.974	178.998	203.267	1378.41	1408.28	943.578	1038.71	964.541	984.355	666.743	805.046	509.69	332.642	361.578	277.2	66.8342	58.4251	480.932	61.4915
CTELG00000006921.1	174.605	127.074	93.4692	86.9917	167.644	70.8806	172.683	126.385	213.696	213.356	134.997	53.1151	63.9401	119.518	0	12.715	79.9885	0	115.104	39.6231	125.412	73.8219	138.809	157.279	84.8638	86.4772	37.4835	0	114.45	89.0916
CTELG00000006921.2	686.875	968.432	761.551	879.972	696.398	883.555	619.985	821.228	472.116	431.809	424.763	424.602	251.053	280.339	242.03	206.108	236.719	265.595	225.527	252.899	91.0812	139.414	136.004	153.799	137.998	150.666	111.101	131.554	0	37.368
CTELG00000006922.1	0	0	0	0	0	0	0	0	6.00156	0	0	0	0	0	0	0	0	0.666548	0	0	0	0	0.671609	0	0.592216	0	0	0	0	0
CTELG00000006923.1	0	0	0	0	0	5.18207	0	0	0	0	0	0	0	1.15583	0	0	0	0	0	0	0	0	0	0	0	0	0	0	2.73211	0
CTELG00000006924.1	0	0	1.34714	0	0	0	1.43966	5.75253	0	2.50203	6.14057	0	1.15493	0	0	0	0	0	0	0	0	1.8664	0.675482	0	0.595632	0.606956	0	0	1.22855	0
CTELG00000006925.1	19.5582	9.41874	12.164	20.8141	12.7853	21.9642	20.2774	15.7796	20.6825	21.8914	19.1657	25.0121	18.7153	11.151	36.9001	14.0035	70.8803	33.4376	105.319	37.3039	74.8358	66.7846	49.4804	57.3992	31.0266	39.5207	44.5386	42.35	47.9968	52.9301
CTELG00000006926.1	0	0	0	1.19121	0	2.57663	4.24795	0	7.00418	6.19802	0	0	3.31768	0	0	0	1.84341	0	4.00553	0.691273	8.72714	0	0	0	0	0.680162	0	0	1.37673	0
CTELG00000006927.1	1072.26	1030.96	950.84	909.747	1083.93	867.927	1023.39	1027.88	1023.56	1062.37	1082.9	862.602	746.473	911.307	222.031	241.517	362.309	525.024	462.464	571.477	1509.65	1383.37	1948.88	1766.96	1669.55	1451.92	2121.09	2388.56	1611.51	2127.63
CTELG00000006928.1	9.41496	6.75319	7.8566	15.8103	15.2504	12.3114	6.83031	7.811	0	5.93799	14.1735	8.31997	3.16017	0	0	0	0	0	12.9555	0	4.45415	3.2466	0.88269	0	0.778345	0.793143	0.993165	0	1.60542	1.18029
CTELG00000006929.1	1236.79	1095.66	1198.69	1040.93	1109.79	1004.06	1074.9	966.752	1110.48	839.683	897.418	822.778	1069.54	811.2	2256.06	2161.61	2221.95	1596.14	2272.44	1601.05	2018.33	2299.51	2093.92	1581.28	1661.09	1376.25	2070.54	1731.82	3130.04	2101.18
CTELG00000006929.2	1289.39	1787.47	1780.54	2157.45	1992.92	1892.09	1952.12	1631.22	1703.96	1586.58	1494.89	1447.79	1482.85	1267.4	1742.57	1881.26	1359.49	1488.42	1178.3	1637.01	1871.52	2141.03	611.99	417.49	549.428	574.826	436.867	465.841	504.416	501.871
CTELG00000006930.1	1393.55	1217.99	1251.52	1303.44	1548.21	1348.44	1702.07	1270.08	1390.51	1073.71	1165.41	924.382	804.64	682.557	633.854	732.285	1134.77	916.205	914.878	865.556	1004.76	784.81	611.134	521.4	544.878	524.73	521.446	520.342	580.46	497.115
CTELG00000006931.1	17.7386	20.8979	38.939	31.7087	16.6938	11.2955	34.2532	20.9238	46.9495	47.1628	13.3705	52.7813	49.9036	64.3925	2121.8	1874.25	1466.83	1332.73	1191.53	1023.85	767.813	809.369	1027.1	906.832	905.685	771.518	998.06	1192.24	1044.79	1199.68
CTELG00000006932.1	116.764	69.2512	111.836	55.4054	84.4844	46.1343	64.2153	45.7739	48.7693	41.2881	21.2967	24.0716	29.1781	22.8053	59.5056	66.0036	98.0931	104.059	106.285	87.3454	33.8598	49.067	108.739	101.901	99.249	142.276	231.818	192.873	319.211	221.926
CTELG00000006933.1	191.943	208.053	208.359	133.672	139.023	133.319	182.737	175.851	144.403	153.773	166.043	127.19	105.527	110.618	152.626	140.979	223.584	335.4	382.97	348.846	290.35	176.915	118.363	148.253	142.475	111.42	202.936	174.874	194.774	158.269
CTELG00000006934.1	432.766	400.784	280.118	316.928	242.056	203.021	170.717	131.173	167.925	132.38	114.045	99.9217	90.4435	49.7616	110.955	224.452	198.73	171.421	178.286	172.815	156.186	152.32	266.041	298.639	290.83	255.425	280.886	350.912	367.875	387.411
CTELG00000006935.1	579.938	1275.51	1260.2	1536.31	1164.94	1636.14	745.365	1192.17	611.686	1365.65	623.888	1092.79	811.961	779.714	283.569	216.48	354.147	580.688	442.155	560.559	298.925	262.142	311.514	269.451	892.741	839.736	262.877	115.606	141.644	0
CTELG00000006935.2	1752.29	1375.42	1132.17	1221.81	1306.9	1365.43	1394.85	1781.92	1593.45	1487.62	1462.43	1181.18	796.928	852.605	453.639	495.262	709.576	588.237	853.573	607.317	638.585	751.811	1279.29	1788.71	1073.28	1180.9	1354.21	1523.4	1006.26	1502.94
CTELG00000006936.1	174.559	265.36	261.478	286.617	277.432	297.769	457.38	388.223	293.991	367.951	278.527	343.61	318.644	411.425	26.1315	29.6246	409.537	365.903	423.115	432.553	439.378	368.231	418.912	591.288	539.064	534.904	847.963	839.534	856.692	887.122
CTELG00000006937.1	270.101	238.296	199.359	147.911	183.933	208.108	161.518	157.582	209.774	116.814	207.591	230.043	282.397	519.756	356.817	563.502	1826.82	3131.7	4735.2	3663.41	1644.47	1482.47	1953.79	3184.67	2825.68	3006.39	2623.67	2333.15	816.087	2425.89
CTELG00000006938.1	456.591	551.731	440.642	458.426	435.011	465.464	463.597	334.243	347.386	349.508	298.56	325.916	246.92	281.373	606.993	624.03	459.048	441.113	354.519	371.233	302.172	311.297	556.654	541.915	501.828	496.987	280.144	262.573	339.634	349.573
CTELG00000006939.1	9.78253	19.5876	30.9472	26.8124	13.8851	28.1055	11.0706	3.29893	9.39157	28.9792	10.0706	36.212	9.83971	3.58134	3.48678	6.87712	3.71139	3.53858	8.38592	0	4.32328	0	3.01264	3.65733	1.32825	2.70702	1.69485	0	2.73967	2.01417
CTELG00000006940.1	0	0	0	0	0	0.999493	0	4.22968	5.42413	0	8.82812	4.51747	12.0859	12.7966	2.71732	7.2236	57.4891	98.5401	219.781	226.524	403.859	413.455	614.694	527.724	381.817	462.314	422.237	427.831	494.141	440.485
CTELG00000006941.1	1875.32	2406.76	1918.25	1905.03	1898.18	1901.74	1940.27	1787.88	1570.94	1512.87	1185.43	1267.06	872.234	861.263	1430.87	1502.94	1048.72	1303.13	754.642	704.044	487.097	476.025	413.088	375.186	341.771	380.346	221.492	162.048	256.004	175.937
CTELG00000006942.1	57.7409	44.2969	70.7215	55.2164	44.3425	46.9382	31.9788	39.5393	131.082	147.01	183.439	151.534	103.894	85.9978	164.898	101.458	97.8174	108.436	152.644	158.214	161.253	147.64	132.948	88.8857	88.3485	109.073	127.908	64.9341	119.149	164.889
CTELG00000006943.1	2.93476	6.52919	12.8058	4.62283	6.31141	22.9008	26.5695	24.1922	41.3229	62.7882	106.199	74.3298	122.549	63.5688	41.144	51.5784	58.64	34.3748	65.7972	31.4883	46.4752	63.3057	16.5695	0	7.96953	12.1816	13.5588	2.41735	13.6983	4.02834
CTELG00000006944.1	256.287	197.725	106.628	74.4043	108.896	110.767	84.0331	90.7947	130.885	129.468	193.939	171.311	287.929	327.818	1162.45	1146.49	1014.8	837.855	816.766	652.522	704.896	693.123	1083.39	1043.89	899.652	866.167	1046.21	1067.81	1235.02	980.973
CTELG00000006945.1	0	0	7.48795	1.85329	5.06249	3.12874	18.8666	8.81337	1.88144	5.81129	17.4288	6.68737	1.79228	12.5681	7.68085	8.27155	12.6407	13.6738	0.646108	15.4957	10.8244	18.3183	10.4805	10.9057	7.92138	13.4533	6.73843	4.80548	10.8925	6.00601
CTELG00000006946.1	0	0	2.50754	3.23255	4.38823	5.9701	7.89597	10.0293	11.7491	13.6123	0	3.37844	4.05495	12.523	10.0519	20.8478	29.3721	18.966	5.83547	2.48384	21.8627	15.5468	44.0644	72.9462	28.2585	44.0935	21.4093	20.893	49.179	36.1558
CTELG00000006947.1	0	0	0	0	0	0	2.27557	0	0	0	0	0	0	0	0	4.22916	0	0	0	0	0	3.812	1.4149	1.71769	1.24765	0	3.18398	2.27064	0	0
CTELG00000006948.1	0	0	0	4.07443	0	0	0	0	0	0	0	6.38161	1.93525	3.97199	0	0	0	0	2.77241	0	2.31839	0	0	0	0	3.12558	0	3.7215	4.21771	3.10081
CTELG00000006949.1	0	0	0	0	0	0	0	0	0	0	0	0	0	0	0	0	0	0	0.788367	0	0	0	0	0.968095	0	0	0	0	1.45038	0
CTELG00000006950.1	0	0	0	0	0	0	0	0	0	0	0	0	0	0	4.97326	0	0	0	0.659382	0	0	0	0	0	0	0	1.55994	0	2.5216	0
CTELG00000006951.1	0	0	0	0	1.48105	0	0	0	5.39695	0	0	0	0	0	0	0	0	0	0	0.627251	0	0.523563	0	0	1.71001	4.35629	6.54588	0	0	2.59306
CTELG00000006952.1	103.602	178.566	132.713	141.614	151.052	176.669	177.765	185.019	133.805	182.299	146.849	140.463	98.8395	151.547	81.3075	53.3469	21.8415	34.1322	63.2239	29.3989	121.423	105.637	254.991	269.934	206.86	203.461	328.219	330.642	426.671	327.322
CTELG00000006953.1	1.8966	0.900899	0	1.79054	1.2127	5.04171	0	0	6.38137	30.681	25.8062	12.7945	26.9705	29.3148	112.748	74.9482	34.0175	11.3088	7.56432	1.07638	1.05264	1.82724	21.5034	36.1454	4.37572	10.4041	14.8891	7.96356	18.0508	11.0589
CTELG00000006954.1	0	0	0	0	0	0.971334	0	0	2.63917	1.77876	0	0.871154	0.841602	2.47389	18.6518	18.4445	5.61499	7.13098	12.2488	19.8179	10.7093	16.3612	0	13.4659	0	13.2893	10.4004	0	26.8991	0
CTELG00000006955.1	0.880809	0	0	0	4.41363	0	0	0.989384	0.847828	1.70109	0	2.49168	9.75403	0	348.547	174.939	185.473	64.2529	97.981	51.4578	52.779	33.3325	87.0716	78.0199	45.7016	80.1012	53.6498	36.5967	158.364	33.265
CTELG00000006956.1	0	0.846203	0	0.844152	1.12842	0.952032	7.93582	0	7.76679	1.73763	5.06669	6.79676	10.745	8.86041	3901.27	4404.58	2732.94	2321.77	2664.14	2040.75	1872.12	2159.08	1126.46	1491.4	1230.37	975.149	741.916	708.608	1002.97	632.41
CTELG00000006957.1	5.93755	0	2.63873	2.27758	3.06292	6.19949	0	9.19146	12.2281	15.4867	28.6134	22.7955	18.0055	34.2382	51.237	54.4973	19.2717	36.7339	28.3942	33.9364	46.196	40.8787	38.895	33.5774	29.7242	18.6396	19.4502	6.93542	31.4407	17.3361
CTELG00000006958.1	10.603	2.75231	11.5316	12.7471	13.6269	2.05038	10.8632	0	10.1863	12.3338	6.32434	4.67178	0	12.3083	2.07241	8.11029	0.733498	6.98729	0.638174	14.7314	12.8096	17.1408	69.2672	61.1563	31.9276	65.0693	81.479	25.2637	91.6232	42.1002
CTELG00000006959.1	14.9312	7.6114	9.82222	20.73	6.46013	10.5956	0	7.83145	12.4096	3.9524	16.7576	11.7034	4.54316	1.8315	1.41178	2.81044	8.29165	3.59405	1.96259	1.68229	0.548304	0.475451	0	1.73276	0	0	1.60596	0	0	0
CTELG00000006960.1	15.1647	27.0105	12.3272	20.5795	10.9066	6.04672	12.7604	7.46274	16.4006	11.1493	0	17.3515	1.73918	2.58488	0	0	1.4469	0	0	0	0	0	0	0	0	0	0	0	0	0
CTELG00000006961.1	0	0	9.32136	0	0	10.0507	7.26831	12.9378	0	7.35499	0	0	0	0	0	0	0	0	0	0	0	0	1.2223	1.48386	0	0	2.75055	1.96154	0	4.90317
CTELG00000006962.1	8.67216	2.08541	0	3.11008	5.66841	4.61234	0	9.67464	6.19624	1.08967	9.0409	0	0	6.04956	1.5022	2.32452	0.81158	0	0	0	0	0.504781	4.44482	0	0	0	0	0	6.06312	0
CTELG00000006963.1	0	0	0	0	0	0	0	0	0	0	4.40206	0	0	8.83567	0	2.51526	0	0	0	0	0	3.81535	0.864333	1.04929	0	0	0	0	0	0
CTELG00000006964.1	0	0	1.95609	0	0	0	0	0	0	1.76718	0	0	0	0	23.8867	37.2932	41.9166	176.9	73.7798	160.386	55.8292	66.0043	315.778	419.862	411.044	653.622	936.891	904.93	287.165	731.382
CTELG00000006965.1	0	0	0	0	0	0	0	0	0	0	0	0	0	0	0	0	0	0	0	0	3.50368	1.23066	0	0	0	0	0.777401	0	1.25665	1.84774
CTELG00000006966.1	0	0	0	0	0	0	0	0	0	0	0	0	12.0539	6.84431	0	0	0	0	0	0	1.32214	0	0	0	0	0	0.89078	0	0	0
CTELG00000006967.1	31.2025	34.4677	21.9744	38.5911	30.2421	35.9582	28.5596	60.0956	24.8809	90.5868	61.3005	63.2434	36.1684	53.5888	1.96133	2.47151	22.6575	12.9974	13.1958	21.9273	351.516	457.144	1522.67	1620.48	1564.69	1765.01	2001.03	2106.87	3608.95	2076.12
CTELG00000006968.1	2.79914	7.96063	0	4.40027	0	4.9581	2.08451	4.19669	8.07521	5.46803	6.13556	13.4151	1.71451	0	0	0	0	0	0	0	3.11397	0	17.3846	25.3258	13.7966	26.5557	58.6812	75.3269	47.4282	48.8162
CTELG00000006969.1	159.742	142.2	104.543	143.613	113.602	111.141	67.5767	152.537	111.037	133.865	102.007	85.5197	68.7578	60.4604	8.47016	64.5454	12.3097	49.9188	14.3413	23.3626	25.326	51.2048	135.752	243.514	133.998	163.854	209.736	286.138	313.236	246.543
CTELG00000006970.1	56.1662	56.6428	81.3673	89.3876	74.6802	76.2975	54.3226	78.6656	67.3087	96.848	53.6724	56.2501	33.0291	44.0685	2.00823	3.20504	0.705982	0	1.84745	1.57393	1.53908	0.889847	21.7262	15.3857	9.57897	14.6416	18.3341	26.1497	26.3435	24.2093
CTELG00000006971.1	54.0322	52.4901	39.7064	45.5314	38.0791	18.825	35.6355	23.1891	43.374	18.4576	22.0685	19.1679	27.8455	42.3279	9.79322	22.8079	16.3952	13.7021	22.0132	6.6536	11.3861	7.05929	16.3466	9.02032	5.24155	9.3471	15.0484	11.9241	16.2169	9.93539
CTELG00000006972.1	116.175	80.3727	93.8965	95.2064	147.917	108.251	92.9454	150.161	130.069	87.7994	79.2164	117.085	61.5834	43.7552	0	0.672739	0	5.47075	11.4537	5.43741	4.788	9.23429	89.2212	321.073	175.612	352.175	301.163	278.694	101.421	289.733
CTELG00000006973.1	177.393	59.6824	194.884	61.2369	219.511	59.6096	153.615	72.1084	222.193	58.6598	168.773	110.453	189.047	151.953	447.808	427.53	354.254	275.243	262.698	400.271	182.475	495.993	831.492	548.39	435.337	542.394	751.146	545.3	850.67	871.288
CTELG00000006973.2	0	19.3232	0	0	0	0	0	0	0	35.3478	65.4633	0	40.2569	0	67.9633	54.3377	16.4699	14.3821	95.324	55.045	14.9504	60.4597	0	0	0	0	0	0	0	0
CTELG00000006974.1	125.741	202.582	121.428	164.871	113.056	126.817	82.4872	132.205	89.019	138.39	147.144	117.47	167.195	199.316	773.109	953.335	716.611	1113.45	637.898	1062.04	908.46	808.705	959.13	1000.75	971.492	1181.28	1463.81	1598.78	728.334	1261.6
CTELG00000006975.1	152.943	100.786	115.435	158.84	147.425	151.047	41.9175	120.165	45.9493	79.4445	34.1569	26.7009	13.0501	11.879	210.493	218.51	1112.35	1210.32	1198.45	958.144	537.453	338.313	432.542	405.648	475.407	583.913	800.365	1095.5	618.92	959.385
CTELG00000006976.1	1232.36	1054.12	888.351	1378.37	980.78	1643.25	1014.04	1459	908.315	1520.64	833.13	1186.85	681.332	793.581	209.227	152.011	138.316	63.8373	205.111	185.485	624.999	571.415	1747.4	2208.31	1930.67	2601.71	4492.54	4422.27	4913.41	4460.44
CTELG00000006977.1	2.98828	1.90477	14.2017	2.82948	2.58608	9.54381	9.0763	1.11955	19.1042	5.93404	4.65826	2.92911	1.81853	0.916771	0	0	0	0	0	0	0	0	0	0	0	0	0	0	2.58991	0
CTELG00000006978.1	13.7011	53.5464	17.6927	37.8646	21.944	44.6266	26.3832	26.693	20.21	49.7337	38.6635	24.3547	16.8136	52.7002	4.65894	1.90545	0	9.02253	15.9081	2.08392	2.54717	0.883436	16.6991	22.5251	6.54447	6.66889	18.7891	17.8658	30.372	32.2532
CTELG00000006979.1	50.6906	58.5271	46.7566	58.0316	31.4173	56.0183	50.7006	43.8429	27.1508	44.2471	48.3703	67.3383	32.1047	43.6821	11.827	16.435	35.531	27.7229	27.6678	23.682	12.3926	13.0915	7.61063	12.935	8.05315	10.9417	13.701	4.88542	11.0737	12.2118
CTELG00000006980.1	1605.04	1357.75	1239.32	1172.59	1173.26	1230.93	1129.95	1331.13	1322.59	991.427	1042.13	828.492	834.36	709.289	1312.06	1240.54	1052.39	1107.71	702.664	854.327	693.175	636.069	1825.47	2213.19	1876.07	2379.05	2007.05	1687.24	1827.67	1721.93
CTELG00000006981.1	2792.28	2388.57	3195.03	3124.38	3388.33	3536.7	3334.42	3512.31	2942.54	2943.48	2727	2313.67	1990.7	2023.47	2293.18	2306.31	1227.23	1144.92	1453.41	1305.95	1265.89	1498.21	994.316	934.675	858.012	1129.84	1127.47	1195.21	629.789	1223.49
CTELG00000006981.2	118.17	17.8859	168.537	151.183	111.402	129.298	251.783	169.282	91.1356	184.602	63.6845	0	287.536	19.4675	135.86	5.63551	31.9076	0	0	27.8252	13.1	31.4453	69.398	2.34024	35.6967	0	0	0	0	0
CTELG00000006982.1	0	0	0	0	0	0	0	0	0	0.934213	3.57261	0	2.61944	0.86629	6.16646	4.66433	0.726171	1.97395	0	1.62004	2.11244	1.37525	0	0	2.88216	0	11.0329	0	0	0
CTELG00000006983.1	101.431	27.0584	37.772	33.8977	56.1154	69.5545	1.02683	30.0618	2.66073	0	4.33434	14.0893	9.32838	14.9932	16.7526	7.0629	20.499	2.39541	1.23308	7.87968	9.75997	7.12812	46.864	6.56454	39.7348	14.5765	16.2244	5.7852	16.3914	12.0508
CTELG00000006984.1	2.86077	6.34642	13.4551	14.4091	20.7696	18.2567	19.2945	12.8733	9.16701	27.1497	18.7861	20.2577	5.24703	5.20829	33.6121	20.0279	61.8065	40.5299	93.0542	42.7108	51.8311	48.6612	35.7705	59.2162	70.2527	52.5955	16.4649	26.093	29.5722	43.4823
CTELG00000006985.1	0	4.40505	10.2027	0	0	3.62986	4.01546	11.4524	23.9414	54.4934	63.5951	53.0519	74.4217	105.707	173.098	105.808	90.4694	84.9232	125.697	139.133	239.149	188.65	12.3082	0	0	1.70147	20.2403	13.6746	0	0
CTELG00000006986.1	4.57731	1.73165	3.94216	1.72519	1.15827	2.91717	6.10552	0	0.880638	6.23358	1.72201	2.61704	0.842421	0	0	0	0	0	0	4.69806	6.63573	0	0	4.47415	4.87472	0	12.4402	0	6.70309	0
CTELG00000006987.1	48.3904	37.2018	51.9031	47.2352	43.9665	35.1979	36.6692	60.4124	39.6674	21.7009	26.1592	25.4634	23.9529	12.8763	9.18821	19.8879	45.5191	33.118	66.2611	66.0842	128.732	153.68	60.9768	71.6375	46.8307	90.1397	46.4767	44.1929	53.663	71.0143
CTELG00000006988.1	6.26338	6.75269	6.71638	10.1059	11.2522	17.0969	15.8277	37.1972	14.638	13.8637	11.797	7.62444	13.1969	40.9694	11.8002	11.7883	80.5874	59.1554	248.471	181.617	325.651	489.887	490.063	386.227	318.872	221.949	544.728	605.697	801.468	639.433
CTELG00000006989.1	772.508	752.335	764.123	742.181	711.503	832.927	655.477	777.298	787.806	786.539	909.867	890.989	932.191	856.936	1489.41	1631.22	931.316	1266.7	1077.35	1181.57	961.119	1194.27	836.562	976.696	1033.4	1218.97	960.343	891.988	651.103	831.397
CTELG00000006990.1	5.67727	1.79729	1.0252	6.25229	2.41833	0	2.12217	5.32145	14.5545	1.85439	6.21632	25.5133	22.5752	20.6361	72.3234	74.0942	72.2444	70.6593	72.3669	126.236	87.2034	134.951	76.6054	74.8031	55.8019	109.236	148.027	125.609	84.8086	106.886
CTELG00000006991.1	0	1.8677	0	0	0	0	0	0	0	2.90171	10.0803	0	18.8006	5.37904	11.1653	31.6705	14.8582	25.8055	42.6082	42.0212	51.3843	44.5797	51.0607	0	10.5941	18.8921	15.2077	26.5108	10.9257	20.0811
CTELG00000006992.1	2070.24	2545.24	2358.54	2314.76	3039.1	2681.1	3832.04	2740.37	2426.16	2098.65	2229.56	1793.28	1534.82	1329.13	11.8837	19.0885	33.7015	3.83762	7.63728	13.6668	16.8267	14.5351	3.46224	5.60419	3.05296	3.11101	3.89557	3.70415	6.29707	0
CTELG00000006993.1	57.0654	121.949	78.3555	78.0747	37.322	55.7342	26.6362	47.5951	61.0866	72.6029	80.4801	92.24	117.678	158.74	288.438	256.933	287.948	325.698	211.162	258.04	241.044	243.735	909.929	1337.9	1030.93	910.456	1142.1	1274.09	1470.35	1420.3
CTELG00000006994.1	0	0	0	0	0	0	0	0	0	0	0	0	0	0	0	0	0	1.25125	0	3.40763	0	0	0	0.951676	0	0	0	0	0	0
CTELG00000006995.1	5.42626	5.22448	4.8531	13.5017	11.3533	12.7082	18.9697	7.26564	38.255	13.1061	28.1843	35.7907	47.1873	41.477	3.00636	0	5.69264	11.1258	10.5845	8.40891	22.3688	12.6296	7.73745	10.7351	13.6456	14.8982	11.1932	19.5125	6.03117	8.86809
CTELG00000006996.1	1090.09	1091.74	864.903	959.351	1031.77	968.255	1020.43	1131.92	865.458	1124.67	1066.94	1034.39	1291.24	1497.79	396.17	290.201	613.702	824.722	827.748	901.466	1078.44	768.796	846.101	859.51	905.589	1027.67	899.472	845.909	749.98	941.501
CTELG00000006997.1	613.142	443.991	488.754	438.542	424.804	455.923	472.022	439.797	543.46	426.42	491.995	462.307	583.315	515.77	378.055	316.968	614.376	480.869	905.349	724.146	673.101	650.367	912.85	759.037	721.453	597.125	1167.8	1152.46	1244.39	1070.13
CTELG00000006997.2	0	0	0	0	0	0	0	0	0	0	0	0	0	0	2.71239	32.7347	0	0	3.12431	0	0	0	145.501	288.854	0	79.9823	548.915	379.095	890.417	652.336
CTELG00000006998.1	14.1127	10.6251	22.1748	3.82395	11.811	11.803	0	4.53549	14.5042	1.00533	7.53283	6.94679	11.023	2.79167	7.8329	19.9669	27.4196	13.4885	5.95034	16.9994	11.6352	19.6923	5.49062	1.6664	3.63117	1.2334	4.63336	0	4.99312	7.34177
CTELG00000006999.1	262.896	330.612	291.865	282.263	294.844	357.5	292.058	335.881	263.362	417.242	765.376	949.491	619.679	776.105	658.584	749.144	1006.89	766.945	794.575	557.62	505.002	561.979	874.506	743.857	516.365	648.146	883.597	914.861	659.49	775.241
CTELG00000007000.1	1878.76	1159.03	1941.63	1512.47	1923.19	1778.4	2126.82	1918.24	2172.85	1741.48	1984.44	1613.99	2447.01	1933.91	1287.96	889.633	1178.61	686.92	1183.24	678.935	731.085	832.257	932.554	744.023	638.54	617.353	1069.14	1116.76	1712.18	1289.47
CTELG00000007001.1	24038.8	25593.3	20907.7	24629.9	18937.6	21378.2	15012.7	17340.2	10067.8	9973.48	6054.84	5792.59	2386.99	2364.57	58.7909	91.5872	768.275	5.2346	5.33324	5.71444	1.67559	0.484099	0	8.09365	37.6246	7.18874	0	0	0	7.13177
CTELG00000007001.2	3973.98	5910.46	3665.7	6743.72	3949.13	6768.18	4285.89	6598.68	4358.89	6065.46	4725.18	6079.59	4036.86	4746.96	110.174	31.1662	193.203	2.18271	0	0	0.577519	0	3.51597	0	0	6.31857	5.2747	3.76163	2.1316	0
CTELG00000007002.1	18.1394	22.2787	12.6723	11.9587	18.3136	25.0412	19.1115	33.6365	20.9426	24.6566	31.5791	31.0293	5.8465	22.8607	97.9982	160.662	779.141	721.766	364.399	228.848	153.906	136.059	115.655	62.1463	118.702	69.8494	14.933	21.2988	34.4839	40.5634
CTELG00000007003.1	0	3.85782	0	4.77417	0	0	3.45182	2.26451	0	4.01527	4.70331	5.94462	5.50566	12.0768	9.96089	6.40782	4.5651	4.1463	0.660437	13.5834	16.6038	18.7168	31.6882	21.7435	18.2232	8.66585	21.7025	15.4771	15.0349	22.107
CTELG00000007004.1	40.9833	14.6343	22.5296	32.6009	26.4649	47.3944	26.2874	42.9912	35.923	34.5143	59.9779	44.1932	20.9604	46.7706	7.96983	1.8991	3.49699	3.31502	30.52	3.11787	47.7636	85.9074	2345.77	4872.76	5226.48	5954.99	5550.44	6086.88	245.159	5011.61
CTELG00000007005.1	320.574	310.634	164.989	109.485	134.138	81.0096	121.905	97.9802	152.027	134.939	137.579	132.093	113.725	150.46	326.747	340.727	639.076	593.696	703.377	592.984	736.955	707.016	1510.82	1577.35	1790.18	1413.55	1850.78	2030.58	2929.9	1868.68
CTELG00000007006.1	109.474	113.182	74.1857	21.6678	38.7457	22.2442	37.382	24.6084	70.6405	49.3918	53.9876	50.6947	82.664	83.3025	1040.99	1121.68	867.4	935.748	578.183	549.415	314.101	303.768	617.082	766.475	700.322	659.729	720.029	612.057	542.983	607.387
CTELG00000007006.2	0	0	0	0	19.7164	0	0	0	0	0	0	0	0	0	7.1296	9.28875	13.7316	8.83569	11.9193	9.08293	2.2203	0	6.82523	0	0	0	0	0	0	0
CTELG00000007007.1	21271.9	25533.4	22944.8	29356.1	24631.7	29693.7	26411.6	29519.4	22358.5	26571	21171.3	23105.2	18260.4	18755	2478.44	2580.91	2252.9	1766.18	1753.68	1818.98	2215.43	2247.56	2030.12	2171.2	2082.3	2153.14	2776.47	2852.53	2230.72	2778.21
CTELG00000007008.1	1054.14	1132.86	945.24	1007.41	862.247	958.237	926.981	967.601	867.102	1037.8	705.685	890.086	625.473	786.307	213.655	361.301	391.82	501.474	348.66	444.012	347.406	330.64	434.686	474.288	409.168	425.334	430.579	445.085	620.839	463.565
CTELG00000007008.2	0	0	6.602	1.89856	0	4.26532	13.7185	4.50565	34.5748	9.96537	31.8342	4.91888	30.1462	11.9938	51.0507	58.0016	105.341	52.1229	140.085	115.038	103.608	126.154	46.1928	39.0845	48.1381	59.1155	34.6494	8.98549	101.836	11.2303
CTELG00000007009.1	1725.27	1059.97	1883.26	1334.79	1918.95	1857.81	1855.55	1980.3	1842.91	1235.82	1489.75	1485.48	1804.92	1677.73	556.199	651.076	662.763	579.807	611.939	436.186	489.648	558.33	406.889	365.282	511.049	288.802	598.236	578.899	357.583	724.665
CTELG00000007009.2	2725.28	2601.54	3992.96	3740.29	3945.9	3706.57	4571.2	4059.46	4064.19	4524.01	4159.58	4038.07	4648.59	4860.99	1956.08	1477.54	1126.64	1206.19	1257.37	1452.15	1304.42	1354.63	274.727	209.004	356.917	439.405	344.144	288.044	183.212	279.187
CTELG00000007010.1	21665	13755.6	20389.7	14828.3	21895.4	16160.9	26208.4	17754.6	22061.6	15990.5	19096.1	15421.2	18016.8	14497.2	6403.73	6738.3	11486.1	14325	12567	14305.9	12153.1	9415.21	8438.72	10531.7	12322.3	13726.3	9058.12	8750.17	7355.57	8075.38
CTELG00000007011.1	948.71	617.445	753.971	653.057	830.866	743.791	840.866	730.382	801.199	733.467	681.162	715.238	723.591	692.788	1394.87	1325.31	1136.22	1135.55	809.563	863.66	988.698	806.442	917.782	940.487	1030.84	939.126	1150.44	1142.45	1380.46	1231.88
CTELG00000007012.1	0	2.57682	0	11.9859	0	0	0	0	27.983	10.5946	28.2226	0	16.7377	2.45574	32.4966	32.2118	34.9103	16.5445	20.1108	26.9746	42.608	20.6688	43.3202	77.7425	106.294	0	99.6033	57.4299	226.093	80.5921
CTELG00000007012.2	2068.59	2251.62	2241.48	2292.71	2632.3	2519.98	2579.98	2610.11	2109.49	2325.62	2075.45	2122.04	1757.15	1831.66	484.23	537.381	500.402	863.084	310.668	601.503	484.661	388.187	1240.55	1494.4	1161.43	1806.23	4221.91	4224.4	919.232	4346.68
CTELG00000007012.3	586.893	623.045	892.438	689.238	874.652	878.695	1117.22	942.141	949.862	890.011	757.848	768.919	847.188	764.369	1337.57	1236.48	1380.34	842.484	1390.51	1185.56	946.732	1009.64	225.95	309.469	636.888	406.057	412.852	368.804	428.517	420.915
CTELG00000007013.1	3.65949	5.19119	0.984788	3.44803	0	6.8022	0	12.34	11.441	9.788	36.1403	19.1756	29.4672	18.1508	7.32966	7.63578	51.9569	42.3267	85.77	61.562	71.9313	55.737	114.476	183.803	156.3	154.294	157.888	82.9665	147.76	123.445
CTELG00000007014.1	8.20039	2.95033	5.6679	4.86781	6.68568	2.18416	0	4.60951	0.982318	2.05059	0	0	0	0	5.7634	15.9933	63.4028	292.379	245.365	219.928	34.8039	95.8428	77.0066	57.042	73.658	71.5401	57.2735	33.5133	7.12161	29.6691
CTELG00000007015.1	1.043	3.00411	0	0	5.45062	14.4397	0	1.16995	0	1.04569	5.82577	3.10317	0	1.93552	14.5905	17.0834	47.0858	347.692	129.994	248.101	39.8292	57.6493	26.0479	19.5755	26.2499	52.3835	12.5605	9.95279	4.51194	14.9271
CTELG00000007016.1	0	0	0	4.26946	0	0	3.01635	0	2.61696	8.80238	2.55965	4.30777	4.17477	44.0706	25.1555	29.601	50.8594	37.7275	72.3732	118.531	235.346	192.618	254.324	211.976	204.177	182.477	136.671	54.8247	155.337	83.7481
CTELG00000007017.1	0	0	0	0	0	0	0	0	0	0	0	0	0	0	56.5259	43.7576	29.2561	13.4353	29.2837	33.7285	44.1778	33.2603	12.724	23.1703	5.60993	4.28744	5.36868	0	8.67831	4.25346
CTELG00000007018.1	0	0	1.03721	0	0	0	0	2.14977	2.75473	10.3216	5.37652	2.76955	6.13223	6.08962	13.7372	5.35168	16.7492	12.8737	34.8682	39.5316	86.3513	85.0724	176.223	100.098	105.495	75.5412	72.7629	54.4851	141.143	28.1035
CTELG00000007019.1	1.0739	7.23484	4.7986	0	5.62031	12.6052	4.99083	2.40136	8.20255	6.48135	10.9716	5.35534	12.6769	0	15.6647	9.21681	11.2709	7.71174	23.7215	17.3144	16.3332	30.6416	15.9265	12.4294	28.0875	22.4883	12.7998	9.12815	10.3453	10.648
CTELG00000007020.1	0	0	0	0	0	0	0	0	1.0283	0	1.99904	0	2.93183	0	0	0	1.61416	0	0	0	1.17001	0	0	1.36961	0	1.01373	0	0	2.05192	0
CTELG00000007021.1	0	0	4.30824	5.59427	0	2.09798	0	0	0	0	0	0	23.4168	0.904247	0	1.38754	1.49423	1.01699	6.49011	2.77952	1.63064	0	0	0	2.59692	0	0	0	0	0
CTELG00000007022.1	0	3.46928	0	0.863996	0	0.973935	0	6.18378	0	0	0	4.37048	3.37448	0	0	0	5.62752	0	0	1.04543	5.62247	15.9564	1536.94	3560.22	3459.29	5220.84	8083.1	10154.4	527.047	8070.84
CTELG00000007023.1	0	0	0	0	0	0	0	0	0	0	0	0	0	0	0	0	0	0.937775	0	0	0	1.7453	0	16.4343	0	29.5412	0	12.4142	24.6215	0
CTELG00000007023.2	54.0365	53.5622	57.0405	58.5059	74.874	62.1521	77.7787	57.6844	52.8618	61.125	60.1966	55.5227	71.3623	48.5751	5.26987	0	5.54144	0	0	2.57275	2.01251	0	11.6233	0	42.7052	0	13.078	0	0	0
CTELG00000007024.1	2102.06	1762.02	1934.91	1741	1925.48	1773.76	2274.92	1595.68	1791.86	1488.78	1277.55	1202.71	1049.3	918.628	812.147	706.953	539.668	384.342	470.15	481.251	268.105	361.878	337.672	156.479	153.68	153.339	24.5118	23.3074	224.528	26.7026
CTELG00000007025.1	0	5.97482	6.90298	11.8349	1.35578	0	0	0	0.994228	0	3.86412	7.19992	0	4.8091	13.807	16.2314	21.8634	27.7078	31.1551	31.3358	106.587	70.6864	110.845	162.09	157.719	142.609	198.415	254.698	139.747	202.113
CTELG00000007026.1	4.63396	0	0	3.49533	0	0	0	0	0	0	0	0	0	0	13.4505	13.5627	24.1373	6.73891	29.0954	8.44222	24.2504	51.4678	8.87331	40.9341	17.2136	12.757	27.9548	22.7839	80.6931	26.1028
CTELG00000007026.2	0	5.48083	2.08695	13.6029	2.46575	11.2352	0	8.64358	3.69041	0.944246	4.50152	4.64711	13.1981	0	249.468	191.089	296.111	679.952	491.291	872.809	1022.09	742.067	3694.71	4433.16	3999.42	3900.87	3587.32	3578.02	2844.36	3586.03
CTELG00000007027.1	3231.82	2692.02	3213.13	2930.1	3821.51	3620.29	3475.31	3188.45	3242.17	2990.86	3306.91	3308.66	3237.08	3275.56	2804.18	3174.74	3736.69	3846.28	4798.62	3754.59	3463.98	3068.15	6286.76	6185.66	5629.53	5006.38	4290.49	3991.55	4873.29	3876.46
CTELG00000007027.2	0	7.6897	0	0	0	0	0	0	1.9249	0	0	0	0	0	542.421	1078.68	1112.78	867.836	918.415	701.248	248.982	325.961	701.231	1216.13	1345.87	1437.71	796.823	611.791	554.186	712.539
CTELG00000007028.1	4.98645	3.81665	0	0	0	2.1248	1.13689	2.24296	1.91337	0	9.32935	5.87035	5.46117	8.26394	0	0	0	2.57242	0	0	0	1.42878	1.41722	6.88196	0	1.27344	7.97295	0	0	0
CTELG00000007029.1	0	13.5718	3.8578	1.69214	3.39449	0	4.97311	0	3.45928	8.71059	10.1542	17.8908	0.828202	4.84548	380.165	268.754	217.802	244.624	214.961	241.909	273.701	321.673	356.761	196.436	173.625	134.884	212.771	247.158	602.777	263.286
CTELG00000007030.1	117.855	104.527	135.678	122.227	101.663	154.287	162.401	189.972	159.077	134.138	176.169	162.7	101.742	122.724	21.9669	15.8826	23.1424	26.598	39.777	15.6323	32.6098	28.7172	57.4817	29.2636	71.9424	66.6456	73.0212	92.2468	111.292	71.9027
CTELG00000007031.1	3.79859	0.902356	0	0	0	1.00982	5.33028	0	0	1.86274	0.891047	6.40951	6.96911	19.8658	33.5151	85.7025	299.274	128.991	287.762	243.557	120.147	179.296	4.94071	11.996	29.0444	20.7176	25.9424	21.1437	0	11.0108
CTELG00000007032.1	0	0	0	0	0	0	0	0	4.22669	0	0	1.11204	7.03719	0	21.4902	2.38485	175.125	43.2086	167.524	89.2059	39.651	52.8074	23.7387	50.1193	37.3144	53.7898	32.5162	23.1888	84.4738	6.90046
CTELG00000007033.1	2.77829	1.7542	0	3.49256	0	0	2.06487	4.16478	0	0.903057	4.35196	0.885576	5.95984	10.8857	2.0165	0	0.709468	5.29115	3.09339	7.38211	8.25003	11.6283	1.77876	4.3188	1.56849	0	6.00415	0	0	7.13539
CTELG00000007034.1	4822.35	6524.6	2621.66	2890.06	2306.02	2111.37	1632.59	1352.65	1102.78	930.095	784.988	1023.84	711.859	595.85	14.214	23.1106	73.4737	0	0	0	0	0	0	0	0.993165	1.01205	0	0	2.04851	0
CTELG00000007035.1	8112.81	7301.53	7108.99	5975.6	7266.97	5816.1	7148.02	5058.55	5099.56	4308.2	3562.73	3277.74	2138.68	1836.28	26.4971	36.7822	477.23	81.9675	93.9365	81.2188	96.1466	67.5597	145.954	220.453	178.085	118.947	101.206	117.113	216.07	77.1569
CTELG00000007036.1	38.4825	59.7993	52.2867	85.4741	70.7326	81.753	114.092	70.034	93.4266	72.2064	29.2979	56.7658	42.9975	50.4192	150.088	53.5427	0	12.8588	9.81423	18.8064	62.3209	58.0278	77.1917	40.1615	50.2397	71.0122	51.698	56.0398	6.68547	46.6932
CTELG00000007037.1	34.0812	72.833	52.3175	42.8962	54.4495	74.4874	86.0049	86.2529	60.9778	55.6671	42.6466	47.4146	34.7472	58.5064	94.1899	37.7313	5.05929	15.2186	5.03624	49.4417	63.592	76.629	64.8456	46.4258	67.4431	55.2791	57.995	69.3762	30.241	35.5725
CTELG00000007038.1	2.75338	0	1.97701	0	0	0	0	0	0	0	0	0	0	0	0	0	0	0	0	0	0	0	104.223	1140.95	1197.95	2152.3	8636.59	7908.01	1233.79	6760.23
CTELG00000007039.1	0	0	0	0	0	0	1.00656	0	0	1.76236	0	0	5.8495	2.45099	0	0	0	0	0	3.62606	39.0019	24.5908	9.46387	55.1476	46.7327	25.5114	68.1494	51.638	65.4083	45.5565
CTELG00000007040.1	0	0	0	0	2.72744	0	0	0	2.99989	0	0	0	4.74531	0	0	0	0	0	0.681272	0	0	2.95705	6.18558	0	0	2.22323	2.7839	0	2.25004	0
CTELG00000007041.1	0	0	0	0	0	0	0	0	0	0	0	0	0	0	0	1.68469	3.53721	23.1424	3.86637	5.25481	53.7663	51.1442	5.92065	4.10721	6.7124	6.08001	6.66165	5.42941	9.23003	6.78581
CTELG00000007042.1	0	1.78585	0	0	0	0	0	0	0	0	0	0	0	0	0	3.28615	0	0	0	3.20747	0	3.17545	13.555	10.2848	0	10.6574	15.2515	8.1574	52.3888	15.8594
CTELG00000007043.1	85.0848	98.2697	83.4531	82.4853	71.3552	91.2068	101.391	117.241	265.976	314.02	454.809	616.401	761.115	1021.62	526.338	706.822	2815.29	2530.82	3586.11	2989.58	2583.45	2088.14	1692.2	2064.52	1917.96	1907.27	2867.8	2735.86	2630.97	2768.04
CTELG00000007044.1	1.10529	0	1.23548	0	0	0	0	1.23221	1.05052	0	0	0	0	2.05692	0.763541	0.79013	0	0	0	0	0	1.53272	0	0	0	0	0	0	1.91011	0
CTELG00000007045.1	128.465	196.268	154.839	236.323	170.563	282.337	184.916	330.777	220.449	276.388	283	309.426	278.41	424.31	183.561	154.501	689.578	1109.84	1429.73	1506.01	2226.63	1100.18	3152.06	3844.46	3749.22	4449.9	2806.31	2781.35	3482.61	2645.72
CTELG00000007046.1	135.244	142.787	121.936	256.666	135.22	251.185	229.361	296.826	158.406	246.366	190.308	184.38	127.789	146.199	88.9808	128.085	119.23	123.344	171.703	94.3706	62.5459	114.708	154.269	350.326	478.514	239.729	492.141	483.492	1066.21	643.109
CTELG00000007047.1	142.836	169.233	144.497	164.668	150.348	109.922	145.997	120.359	160.656	105.425	136.214	167.253	116.875	104.148	172.12	183.795	218.597	199.86	184.951	216.988	159.25	249.192	324.353	393.762	282.501	337.937	638.099	549.262	550.116	500.227
CTELG00000007048.1	2.07449	0	0	10.8453	1.35506	2.20815	19.127	6.98688	7.95183	22.8458	7.72498	4.11191	16.0274	7.69145	124.215	156.322	117.85	223.678	103.609	113.706	171.155	110.897	81.9797	38.278	62.2795	43.0646	17.0289	18.2162	25.2329	18.5509
CTELG00000007049.1	13.0967	17.3741	14.4009	62.0982	34.0951	76.1425	50.6582	81.5802	15.462	42.1982	34.8269	37.6742	15.6075	28.8241	9.96547	3.56287	9.89574	11.4083	10.5726	14.1577	74.7533	68.6484	1201.93	1843.12	1501.25	1249.29	580.246	732.702	372.679	411.903
CTELG00000007050.1	0	0	0	0	0	1.15558	0	0	0	0	0	0	0.983721	0	0	3.10871	0	1.11333	5.64655	2.40445	0	0.505458	1.1034	0	0	0	1.2415	5.31224	0	1.47541
CTELG00000007051.1	2.68981	0	1.92355	0	0	1.90365	0	6.04456	27.6094	23.452	13.5085	21.2341	12.3956	40.2643	6.56564	23.0095	18.6302	21.0009	9.64227	21.5261	27.5629	24.7573	19.6374	28.6077	24.2425	28.2324	22.0952	18.9085	57.146	36.7614
CTELG00000007052.1	10.3554	25.0172	8.15133	9.77221	2.40212	22.0171	4.21668	10.5877	4.52564	16.5848	2.65152	9.95496	6.04981	5.98094	2.71966	10.5223	31.6521	38.094	4.38739	17.6493	12.0294	14.0695	49.0557	34.9105	44.7483	69.9186	110.391	100.442	116.911	99.5229
CTELG00000007053.1	5.64041	0.892036	0	0	4.79526	9.99313	12.6271	0	21.6928	20.2348	48.5468	37.0346	40.5676	22.1759	35.3209	21.6664	42.392	30.2401	64.4853	52.8831	44.4021	42.6083	22.0865	68.0634	16.4794	25.9523	57.3479	46.3504	105.061	102.229
CTELG00000007054.1	25.5093	15.2509	13.3033	17.8352	14.4811	13.0584	5.29516	21.2531	7.26653	10.1801	7.0944	10.0029	8.67087	12.0152	19.0846	9.90592	4.3292	0.490007	7.54243	2.68239	2.09856	4.55306	21.7497	30.4661	30.9808	60.133	28.2367	29.5341	18.2575	29.0825
CTELG00000007055.1	7.24875	0	3.89473	5.97328	3.42959	1.92433	0	3.05484	1.74355	5.27743	6.82168	7.74769	5.84127	1.631	111.162	275.657	719.999	1083.08	669.258	937.889	52.6071	93.4036	243.406	295.494	236.431	160.618	276.01	360.102	598.341	284.786
CTELG00000007056.1	0	0.909378	0	0	0	0	0	0	0	0	0	0	0	0	0	0	30.6059	41.6273	40.6029	66.1183	214.193	165.221	2158.89	2421.23	2112.68	2672.95	2031.8	1948.35	1105.54	1955.41
CTELG00000007057.1	0	0	0	3.02102	0	0	0	1.18563	0	0	0.983585	1.05201	2.88043	4.90963	1.47305	0.754851	6.35813	3.79931	2.06436	1.76551	2.30059	4.46835	11.9133	8.67762	3.15151	8.5638	8.04262	3.82371	21.6678	14.3369
CTELG00000007058.1	577.57	594.047	677.915	631.4	594.578	564.852	766.513	745.857	936.99	921.21	879.418	1148.49	1049.64	1547.65	246.15	263.312	1619.94	1780.02	2530.52	2182.19	3881.06	1491.75	1838.21	1985.25	2310.02	2473.08	2698.93	2659.81	3438.31	2823.3
CTELG00000007059.1	4650.9	2241.64	3692.05	2641.78	3324.57	2483.36	2547.94	2508.46	3138.44	2296.43	3289.5	2294.41	2815.73	1784.17	1096.88	752.531	903.95	533.594	726.107	518.299	341.311	447.148	311.105	425.708	77.7001	0	465.374	271.276	1726.93	601.147
CTELG00000007060.1	1529.02	2164	1585.22	2259.69	1692.4	2102.89	1637.18	1971.16	1726.43	1797.03	1628.27	1830.18	1220.53	1200.24	1085.6	1313.83	1253.8	1473.69	918.641	893.353	310.51	479.284	681.015	863.11	493.476	599.18	322.818	306.112	335.459	282.46
CTELG00000007061.1	2043.31	1737.02	1798.63	1546.8	1743.06	1524.11	1770.9	1520.8	1890.98	1531.61	1896.55	1464.11	2061.59	1815.78	4678.95	4917.29	4367.29	3540.09	4018.08	3136.65	3208.33	2996.82	2328.74	2207.65	1911.78	1921.16	1986.5	1918.17	2350.54	1447.16
CTELG00000007062.1	0	0	0	0	0	0	0	0	0	0	0	0	0	0	0	0	0	0	0	0	0	0	3.23045	0	0	0	0	0	2.3502	0
CTELG00000007063.1	4.67556	3.54688	6.06446	6.17476	5.95266	12.9204	25.0844	4.20616	17.0847	26.5004	50.9426	65.478	95.3476	215.233	324.845	389.568	281.119	434.398	246.268	394.552	646.869	701.98	381.608	314.436	427.854	372.374	254.513	310.359	166.449	223.963
CTELG00000007064.1	8399.7	12810.2	11203.6	14093.7	11297.9	14660.9	12864.9	13267.9	11268.2	12944.4	10134.9	11184.3	8100.71	7898.93	63.4573	67.2356	260.116	3.76567	12.7508	11.3671	128.832	61.3154	89.7522	166.915	213.853	175.021	481.291	551.622	725.896	515.796
CTELG00000007065.1	4841.56	4093.33	3494.34	2799.26	3240.43	2593.99	2912.91	2220.76	2388.28	1836.75	2037.44	1981.42	1545.78	1528.79	37.5544	32.7862	81.3627	9.11159	36.4069	69.4055	165.046	168.117	116.779	91.6047	63.3689	88.7888	141.502	210.473	189.522	163.358
CTELG00000007066.1	115.773	67.2723	62.5491	103.037	58.2173	104.19	44.8538	113.386	58.3581	114.008	89.4581	153.959	87.4919	86.2662	22.9848	32.5683	43.5767	48.9506	51.6836	38.2338	92.4332	115.782	187.381	275.924	276.914	332.066	85.8949	125.296	183.025	143.838
CTELG00000007067.1	187.14	129.835	129.548	142.481	126.025	166.54	171.787	181.534	123.908	158.449	95.8324	154.036	87.551	126.922	0	1.33703	10.9174	2.47422	0	1.08245	66.1829	70.7758	140.924	29.4968	64.2752	62.5862	9.11276	7.79848	20.6227	6.49782
CTELG00000007068.1	73.4822	47.1855	50.757	50.4725	68.4727	37.5571	60.086	52.6069	72.4733	34.6684	17.009	35.948	49.0061	58.2083	10.9811	2.00437	10.1853	3.95691	0	7.57391	4.23387	4.59378	209.276	167.403	170.231	218.657	47.4586	33.8449	174.085	82.4312
CTELG00000007069.1	413.301	432.854	103.687	87.5173	56.8654	110.186	116.955	74.0263	132.848	203.943	208.961	173.843	287.638	294.581	1345.13	1551.07	797.261	1373.34	556.161	893.285	1430.4	1030.19	764.411	518.926	624.81	564.024	550.279	574.739	441.253	489.18
CTELG00000007069.2	0	0	0	0	12.4935	0	0	0	0	0	11.8801	14.5384	0	0	178.638	245.892	170.535	62.3832	134.984	107.629	140.487	174.587	32.8401	72.6999	148.197	0	0	0	108.918	0
CTELG00000007070.1	410.239	516.457	423.38	845.239	473.739	812.341	650.008	943.331	475.209	901.23	638.249	812.054	374.333	483.105	31597.3	45279.8	52783.8	67642.5	68697.3	59170.9	22518	29100.8	14429.8	17390	18174.2	16772.2	9178.89	9459.93	3172.52	8380.89
CTELG00000007071.1	8.41093	20.3807	13.1302	5.28928	38.0671	27.8114	14.6214	50.4429	12.5813	27.394	7.02261	14.3399	18.0288	38.9502	60.8829	34.5607	21.4485	10.1869	30.5352	27.6362	9.87467	17.5851	25.9488	0	15.2543	0	0	0	0	0
CTELG00000007071.2	723.257	864.981	934.435	897.454	772.28	915.364	779.71	880.878	668.374	651.331	485.388	485.497	360.957	254.355	303.857	324.197	182.176	197.149	140.631	207.947	127.748	159.705	124.834	118.331	128.172	136.755	48.1019	35.6758	18.6613	13.7195
CTELG00000007071.3	0	0	0	0	0	0	0	0	0	0	0	0	0	0	0	0	0	0	0	0	0	0	0	11.8078	0	1.45661	0	18.2104	165.108	28.1788
CTELG00000007072.1	4556.22	4589.39	6650.08	6754.7	7018.58	6674.79	7475.86	8187.81	6827.76	7350.35	6491.61	6476.07	7500.3	7406.69	5438.5	4549.92	3419.82	2220.9	3774.87	3163.46	3964.02	3453.48	384.927	124.776	383.851	318.714	34.0133	48.513	65.9779	32.3374
CTELG00000007073.1	7479.67	5908.74	8423.63	7589.35	9294.23	8482.45	9376.17	9547.42	9196.69	8668.33	9028.73	8204.47	10388	9632.35	7747.97	7068.98	4627.13	3603.96	5269.31	5028.68	5482.28	5338.02	488.441	331.165	503.84	359.393	76.7329	73.9483	271.539	49.2919
CTELG00000007074.1	3464.78	1958.28	3070.06	2689.37	3638.91	2701.18	3768.74	3112.89	3451.66	3177.75	3458.05	3321.22	4482.34	3691.65	4588.94	4185.45	3617.44	1839.6	3897.25	2461.93	2602.27	2628.22	156.728	78.2407	104.62	65.8078	18.9529	17.6298	123.879	19.5859
CTELG00000007075.1	27227.6	22520.7	22381.9	25827.7	21558.4	26320.8	22091.3	25819.2	17475.6	22812.7	16910.4	18222.6	16229.1	18922	1759.79	1754.22	2697.96	1683.34	1557.94	1265.19	1410.96	1608.75	1317.92	1162.53	1226.69	1173.83	1324.6	1403.81	1972.97	1463.39
CTELG00000007076.1	389.388	410.079	326.91	475.903	338.666	320.449	254.046	230.108	273.659	284.9	239.649	219.107	254.183	249.093	391.383	347.172	988.586	870.795	1287.06	1069.83	897.231	763.657	711.979	592.046	745.756	961.474	893.699	898.217	542.675	795.185
CTELG00000007077.1	11.1268	17.4519	12.249	25.9108	13.1677	17.2255	18.5261	18.1999	11.6372	19.1693	8.49925	6.98073	12.9028	8.40789	0	11.452	11.4596	5.20516	10.6091	21.5995	57.8073	70.3291	222.815	255.652	204.862	247.822	330.192	327.049	128.494	366.97
CTELG00000007078.1	7.59465	6.31411	4.11715	7.17042	14.5735	10.0948	7.45919	10.6788	10.9512	14.8958	9.79849	6.40664	5.22526	12.9506	15.728	17.2667	10.8665	26.0857	15.1415	41.4791	15.2775	16.4611	26.3774	30.0206	27.6203	41.4775	25.9688	52.9131	44.9763	41.8836
CTELG00000007079.1	116.763	75.0121	79.5321	105.68	113.143	112.648	117.06	109.304	232.43	182.931	239.228	226.286	302.761	418.424	898.232	924.213	615.099	696.723	638.249	697.832	713.999	766.214	517.736	727.901	649.613	566.347	573.324	541.868	528.515	465.175
CTELG00000007080.1	1401.16	880.447	833.715	645.893	772.346	528.19	655.681	435.297	591.95	434.231	645.827	545.231	652.973	521.274	1137.96	1337.52	1505.87	1575.8	1592.26	1550.88	1464.38	1313.1	723.377	592.331	594.033	646.466	425.354	394.656	566.236	349.823
CTELG00000007081.1	1640.45	1712.37	1978.77	2169.08	2372.72	2101.13	2469.9	2358.03	2550.28	2239.85	2623.54	2242.13	2341.95	2062.71	1016.16	880.387	818.166	889.207	762.943	806.497	660.796	706.23	595.802	600.558	565.171	590.517	672.402	570.789	683.018	603.541
CTELG00000007082.1	1177.31	869.415	887.177	791.23	987.049	779.248	905.812	767.047	923.98	683.288	674.548	756.453	612.854	527.952	218.54	297.757	742.07	551.616	910.304	878.998	842.687	676.738	1219.04	1305	1272	1759.23	3281.46	3307.94	2012.24	3331.68
CTELG00000007083.1	408.509	385.791	541.691	512.327	591.402	562.351	546.816	607.35	736.542	619.082	679.675	598.912	614.384	604.061	792.53	444.289	225.112	464.076	291.773	455.244	291.21	379.749	381.386	221.03	268.703	509.738	301.893	415.21	83.6573	274.205
CTELG00000007083.2	64.6766	0	0	0	3.51631	0	0	0	0	0	10.422	0	119.793	42.5848	31.54	128.713	257.029	0	304.443	118.402	91.5961	81.6752	125.4	102.215	37.9118	0	86.6722	0	342.112	112.584
CTELG00000007084.1	961.116	1163.03	1396.07	1349.38	1411.61	1490.49	1679.5	1549.17	1289.95	1337.2	984.173	1028.04	788.041	724.105	1095.19	1191.47	1301.66	1027.92	1289.49	921.638	853.965	1061.93	621.279	633.989	562.127	546.925	613.936	601.108	563.348	659.777
CTELG00000007085.1	588.425	538.971	402.007	317.641	407.39	319.408	418.366	319.018	315.361	368.211	410.401	376.838	541.675	685.941	1275.71	1120.97	840.854	638.28	613.204	633.209	715.005	806.563	763.648	840.152	855.748	614.701	915.163	1117	860.835	1122.16
CTELG00000007086.1	610.52	576.522	800.218	653.962	804.902	719.205	875.536	756.099	878.538	787.649	900.239	645.515	691.35	524.75	480.549	624.51	636.035	553.512	762.653	738.661	505.386	708.289	401.426	568.939	484.384	302.024	224.753	283.576	880.32	344.147
CTELG00000007087.1	2545.69	1880.38	2767.37	2000.24	2474.5	2067.28	2708.91	2265.51	2434.1	1888.16	2170.64	2182.78	1735.92	1573.29	1724.04	1869.26	2116.95	1823.43	1758.82	1650.35	1537.01	1279.05	1505.09	1825.01	2028.41	1998.24	1261.09	1276.21	1135.75	1332.17
CTELG00000007088.1	1178.31	1191.21	1122.97	994.309	1015.88	894.329	1010.44	839.548	936.078	788.197	819.568	896.033	816.947	908.298	3451.44	3034.91	1508.32	1653.24	952.236	1127.45	544.192	498.319	590.978	471.578	586.989	462.41	375.431	327.679	646.124	344.059
CTELG00000007089.1	61.0286	49.9681	49.1063	37.1723	39.5323	35.2527	38.7233	48.4045	58.7264	84.3514	88.7309	75.6872	182.794	235.417	2325.26	2063.18	2245.81	1897.89	2861.83	2784.91	2387	2904.39	5182.58	4297.41	4219.47	3460.51	7507.67	7924.27	8318.52	8291.25
CTELG00000007090.1	2303.53	1698.15	2096.47	1423.27	2099.59	1319.55	1568.65	1217.8	1423.61	1180.47	1286.38	1097.15	1612.45	1652.18	4018.19	3043.68	1634.55	1835.59	1363.95	1298.37	680.606	662.547	471.253	388.051	508.963	397.186	234.289	219.845	298.991	224.699
CTELG00000007091.1	2.76059	0	4.95784	3.46914	6.99578	2.93268	3.07252	0	17.7022	1.79216	10.3823	0.87821	7.61783	14.1247	54.1985	39.0741	53.6267	48.7724	89.8654	58.7289	11.7934	57.3636	14.5112	44.0413	0	8.14943	30.6138	26.1986	59.3836	60.6363
CTELG00000007092.1	74.8784	27.6282	64.8519	58.5007	45.0269	43.6439	71.0069	57.4762	66.7624	79.9022	86.7552	89.5581	142.878	232.132	56.5613	69.8442	18.9267	29.909	15.2928	34.3762	66.7193	63.1496	421.55	500.487	442.131	490.585	716.688	703.326	526.9	759.843
CTELG00000007093.1	1154.21	962.313	809.956	705.365	642.726	525.046	656.673	552.741	441.743	444.178	402.138	407.161	291.747	283.858	896.816	744.953	1101.74	1074.82	751.408	622.499	781.143	524.431	1401.83	1017.2	1356.02	1336.88	1975.53	1739.39	2396.86	1839.69
CTELG00000007094.1	946.968	1205.97	327.062	277.09	212.215	196.982	161.898	175.302	134.741	232.607	230.797	225.567	274.555	320.694	936.054	920.41	608.173	793.113	779.497	889.01	1124.58	907.15	850.77	851.436	1043.29	1074.08	994.99	942.02	751.498	923.539
CTELG00000007095.1	19433.3	16801.1	18885.3	16429.5	19824	18629.1	21899.7	17404.2	18092.7	16257.5	16822	16933.2	16539.3	14797.7	8282.64	12144.8	25726.9	26762.4	26876.5	23954.1	12975.8	15781.4	5700.73	6395.65	7469.96	5558.74	5812.17	6013.75	6342.34	6135.41
CTELG00000007096.1	232.453	223.216	229.88	210.484	200.7	199.894	156.336	208.105	177.701	184.219	134.297	180.527	148.984	118.507	450.354	519.902	508.903	645.601	339.972	499.513	332.84	316.748	496.526	527.432	463.827	478.222	541.211	585.169	595.464	580.937
CTELG00000007097.1	884.368	1130.59	1054.08	1638.68	1604.25	1192.25	1678.77	877.17	1132.58	725.826	1041.16	886.13	1079.8	1498.51	856.446	1266.28	230.694	336.684	264.06	376.009	360.861	297.659	249.291	143.354	156.189	85.4739	14.7627	0	83.522	13.1581
CTELG00000007097.2	1947.81	2567.72	3131.7	2587.33	2666.56	3364.21	2875.64	3645.32	2555	3330.61	2330.91	2180.68	1677.14	1415.73	1189.77	847.95	648.309	388.785	293.341	385.666	238.096	318.673	0	0	0	17.7821	0	23.8189	0	0
CTELG00000007098.1	0	1.97547	5.69635	0	16.1224	0	0	11.5643	0	26.7686	28.7937	41.766	0	0	16.6209	0	0	8.98984	0	0	0	0	7.74234	1.56653	18.2056	39.4225	0	0	0	10.3527
CTELG00000007099.1	12180.7	11237.3	13923.4	12848.5	14336.2	13669.9	14626.4	12558.2	11278.5	11551.2	9714.72	9762.35	7950.31	7298.64	9203.69	10081.2	10792.1	13755.6	9116.99	9445.11	6008.74	5735.78	4952.82	5109.08	6167.31	4903.01	1425.43	1628.87	2287.07	1304.42
CTELG00000007100.1	338.914	252.761	291.375	293.147	355.626	302.107	386.159	336.592	409.337	476.155	480.296	494.169	234.813	293.23	659.429	775.917	1015.98	1212.38	948.509	896.391	486.014	586.937	548.402	541.564	556.037	638.941	634.021	640.546	350.776	600.988
CTELG00000007101.1	0	3.67729	0	0.912334	0	4.10877	0	0	0.927737	0	0	0	0	8.81243	27.667	24.38	79.3416	133.989	118.861	104.368	93.5546	114.141	43.831	38.0076	66.2566	39.3845	15.8518	5.0243	28.4711	12.559
CTELG00000007102.1	800.077	761.481	627.471	601.156	538.412	476.531	449.205	530.723	396.205	382.815	424.141	335.133	532.385	631.066	9777.08	9952.48	3167.33	2779.45	2176.19	2433.39	2536.73	3023.43	2834.13	2645.19	3061.61	2456.84	3634.2	3703.33	4962.46	3352.88
CTELG00000007103.1	5.63033	8.90232	14.2099	13.2806	14.352	10.9722	0	5.27651	17.1434	1.83548	4.40597	19.8249	20.6816	14.4676	21.0307	7.20715	7.17427	8.27791	6.87707	5.86685	7.82354	16.292	47.8327	60.1425	28.621	66.0053	107.639	106.919	52.8198	89.0863
CTELG00000007103.2	0	0	0	0	2.68845	0	0	0	1.97432	1.02973	0	0	0	0	0	0.731107	0	0	0.673012	1.72931	0	4.88042	15.4494	17.1926	14.7584	27.7643	27.5232	35.1239	98.3471	55.0885
CTELG00000007104.1	26.8801	27.2167	6.00093	29.714	4.70778	11.8187	2.06714	17.716	6.24011	10.8482	14.8087	18.6183	22.1542	46.1039	54.4792	40.6936	582.904	942.588	1053.1	1439.02	1042.36	828.495	856.854	1018.68	861.936	1058.45	880.26	911.027	1077.67	922.759
CTELG00000007105.1	2235.24	3611.5	3782.18	4533.67	3956.99	4836.11	4825.78	5265.48	3894.5	4965.74	3991.04	4070.27	3799.4	4078.98	93.7375	64.0351	67.9205	77.2903	70.273	69.1949	55.4515	63.517	57.7963	81.4812	67.4041	63.6598	37.7593	14.9599	77.9914	37.3946
CTELG00000007106.1	220.389	317.346	35.6816	15.9986	40.8604	14.0175	36.9174	9.53332	28.0714	25.813	21.2211	28.0719	38.0432	33.3411	44.8884	28.2936	40.2999	15.1463	39.5006	29.427	6.80191	13.1671	23.649	43.0647	38.7278	28.8392	19.0063	13.5543	76.808	70.0207
CTELG00000007107.1	728.043	749.422	440.137	305.403	308.76	282.215	285.358	201.488	241.026	186.102	217.994	135.901	109.582	55.8936	21.087	36.2714	92.1649	97.0528	117.993	75.6712	76.5081	58.8998	77.3742	131.504	97.2244	95.5966	84.8816	83.815	105.545	85.3551
CTELG00000007108.1	2.67753	1.68346	4.78334	0	3.36499	0	0	1.00275	4.29459	0	0	40.5338	3.2915	8.81002	31.4079	0	278.344	0	352.418	2.55226	65.3832	190.746	858.274	935.57	417.917	350.71	692.341	750.997	1535.66	921.307
CTELG00000007108.2	0	0	0	0	0	1.88718	0	0	0	18.0582	56.115	39.4945	0	0	718.317	703.418	835.623	1581.56	1537.98	2432.54	1761.71	1685.61	699.269	452.588	984.438	722.489	435.34	478.628	406.835	299.1
CTELG00000007109.1	0	0	1.92173	0	2.25393	2.85309	0	2.01319	9.48317	5.20654	15.1853	9.33339	6.60603	4.82704	481.628	785.332	510.936	444.88	204.159	167.988	127.699	96.3518	218.517	270.057	201.365	166.277	268.015	322.243	347.307	286.924
CTELG00000007110.1	3602.33	3432.18	4395.74	4026.34	4889.59	4295.1	4688.48	4726.85	4703.87	4233.25	4363.07	4133.66	4117.43	3661.21	1375.46	1680.71	2760.89	3142.69	3236.46	3214.5	3962.92	4235.95	3464.3	3180.06	3744.34	3298.54	3519.49	3716.1	3003.02	3843.98
CTELG00000007111.1	84.6893	130.954	169.497	207.226	212.616	179.113	235.239	233.904	174.747	213.041	138.931	190.171	165.747	150.913	18.6324	9.4433	57.8653	60.8006	59.9162	56.117	91.1367	84.1975	56.9565	42.2552	58.5942	69.6595	28.4822	45.702	11.5102	23.2709
CTELG00000007112.1	57.8413	88.615	73.4076	103.454	69.128	74.3252	47.2966	98.6386	60.5083	65.0473	94.5988	61.7384	41.9606	82.7175	40.7619	23.5417	6.70493	16.1161	13.023	17.4219	19.199	51.7687	13.7448	9.85998	19.8327	29.1919	10.5444	15.0393	3.40893	19.2142
CTELG00000007113.1	284.647	373.791	297.362	380.567	351.977	359.857	348.15	452.134	210.576	404.436	366.192	341.046	276.401	315.018	75.1442	105.177	132.616	222.86	159.394	152.159	119.373	167.404	94.7969	138.099	145.319	161.187	121.43	140.428	87.5337	144.308
CTELG00000007114.1	5767.89	9092.11	10421.2	13456.9	12729.5	14786.1	13818.4	16303.9	11615.8	15607.3	11250.6	11752.2	11443.7	12673	3531.46	3554.49	2181.72	3758.84	1760.92	2933.46	3307.08	2878.34	2435.68	2722.66	3137.47	2928.68	3615.9	4008.66	1475.4	3090.41
CTELG00000007115.1	436.893	352.171	128.764	76.9538	105.123	53.8131	63.967	62.2052	29.7489	46.7528	63.3924	70.2039	67.1598	80.758	158.648	157.082	351.271	561.453	764.685	687.484	538.359	345.926	981.584	956.637	771.894	971.283	873.14	827.487	912.896	790.262
CTELG00000007116.1	0	0	0	0	0	0	0	0	2.05492	0	0	0	2.92967	1.00295	0	0	4.83699	0	0	8.96595	4.09047	5.0284	3.39596	4.12267	0.998171	0	3.82098	1.81661	2.05883	3.02726
CTELG00000007117.1	0	0	0	0	0	0	0	0	0	0	0	0	0	0	0	0	0	0	0	0	3.18798	4.33757	0.878558	0	0	0.789431	0	0	0	1.17476
CTELG00000007118.1	0	0	0	0	0	0	8.10106	0	12.0482	5.87055	6.42942	8.17327	5.20394	12.9169	59.4355	51.9131	89.4444	94.4286	93.0183	127.19	465.8	473.156	253.743	146.208	161.325	123.088	136.544	190.325	172.227	121.702
CTELG00000007119.1	0	0	2.99818	0	0	0	0	0	6.23619	2.70993	6.09405	21.2602	1.70317	10.8888	129.75	98.109	158.242	210.729	262.368	338.063	382.672	361	872.756	774.68	794.664	672.414	659.992	715.99	856.718	762.949
CTELG00000007120.1	115.013	87.0823	0	4.05997	0	7.94193	8.63902	16.6951	0	4.28011	0	3.18296	0.965402	2.96856	5.18094	3.04537	30.3777	4.36807	2.07441	10.0719	25.4357	11.9944	453.337	663.822	630.528	836.741	1943.02	2085.05	1685.17	2060.69
CTELG00000007121.1	4385.79	6274.19	5759.17	7312.57	6413.2	7057.96	6467.21	6491.79	5541.5	5984.76	4796.3	4989.61	3905.44	3770.41	1022.79	1106.4	1904.43	2157.39	2590.6	2247.16	1410.99	1378.81	1682.4	2037.73	1906.41	2250.22	2824.22	2684.41	1846.51	2815.91
CTELG00000007122.1	188.569	181.131	242.034	230.997	297.096	236.016	358.461	321.768	276.502	283.937	319.25	197.595	241.161	167.512	3329.24	2446.07	1101.17	1778.69	2435.43	3743.02	6575.23	5563.6	4986.15	3026.58	3218.59	2961.57	3631.46	3755.48	3564.54	3511.19
CTELG00000007123.1	37.2298	15.444	20.499	25.6576	36.6821	61.7146	25.1835	22.4513	19.2197	16.7549	23.9243	37.9822	48.4952	35.9749	256.473	179.805	197.425	144.04	463.395	285.579	441.421	451.672	149.244	114.672	153.258	84.8758	176.425	145.523	268.007	197.035
CTELG00000007124.1	380.756	406.206	507.889	442.673	569.161	533.105	708.154	571.354	653.969	599.127	578.935	599.27	455.832	500.876	72.112	60.0093	670.758	666.633	1132.32	985.885	1056.61	586.304	1663.79	1797.62	1762.47	2174.25	1540.45	1480.42	2223.78	1649.58
CTELG00000007125.1	210.613	97.9843	136.376	62.3608	109.995	43.369	116.165	75.3386	96.0224	120.557	154.557	187.642	302.97	223.421	634.068	491.197	387.271	176.773	177.628	98.2121	213.652	55.45	144.956	117.941	159.095	87.2953	209.945	227.676	521.676	218.571
CTELG00000007125.2	0	0	0	0	0	0	0	11.6868	4.54071	45.3369	15.9595	3.63644	62.4191	18.8764	52.4756	79.8894	77.9128	47.5221	35.1926	10.1914	46.6851	53.2615	0	0	26.571	0	0	0	0	0
CTELG00000007125.3	97.9127	123.765	112.375	80.7822	80.2976	88.9574	159.05	100.518	185.501	82.0637	301.457	405.268	1091.67	1268.69	3107.41	2492.31	2433.93	1200.44	2324.75	1387.64	1488.38	1453.96	497.464	508.248	395.226	435.196	576.35	590.186	698.74	687.136
CTELG00000007126.1	16.2297	4.25641	3.87237	5.94256	10.225	25.8476	21.9688	13.1715	64.2002	86.5671	90.8176	128.318	278.278	331.578	468.758	382.391	232.279	147.782	262.149	207.06	216.566	319.562	40.5384	37.4959	35.7462	34.6913	76.02	37.1749	87.7744	74.8556
CTELG00000007127.1	6.00073	3.83019	7.6923	0	2.60093	5.32774	13.7007	0	17.2692	9.95102	6.54756	24.5582	16.4243	45.1475	49.5998	42.3965	23.4703	9.27934	24.3098	18.5906	28.6406	24.8236	9.83156	6.82026	4.95392	2.52405	9.48176	6.76188	7.66349	18.7804
CTELG00000007128.1	0	1.77607	0	0.883332	0	0	0	0	9.00351	13.7292	7.91459	15.2749	22.3605	60.2608	39.288	30.0627	17.1866	18.4662	24.9645	29.279	58.3053	26.6488	5.15939	8.35128	3.03299	3.09065	5.80512	2.75993	9.3838	0
CTELG00000007129.1	0	0	0	0	0	0	8.8857	0	4.15367	7.69612	0	0	0.988729	21.3407	6.03745	3.89662	1.63357	4.47114	1.4173	3.01583	2.36325	9.11984	8.71828	2.64599	6.72672	8.81307	4.90472	3.49778	5.94625	2.91441
CTELG00000007130.1	2340.84	2152.34	2810.67	2492.13	2775.12	2691.22	3204.11	3228.31	3520.52	3540.14	3808.81	3228.33	4460.2	4472.78	7467.81	7304.63	4604.99	4845.96	4470.54	5007.68	5763.08	5734.63	6412.93	5693.55	5960.13	5397.01	10626.3	12187.6	8562.92	11912.5
CTELG00000007131.1	6222.17	6658.88	6398.85	7032.53	7649.98	7376.44	8792.26	8122.14	7532.61	7536.08	7067.83	6782.05	6528.87	5891.96	683.204	844.206	717.26	678.834	459.532	470.798	552.85	334.962	374.61	238.534	416.147	282.156	154.961	61.8857	143.615	105.584
CTELG00000007131.2	391.048	399.856	405.648	272.108	403.433	540.873	296.829	333.857	392.978	196.781	441.319	387.556	201.021	300.771	69.7009	10.9179	137.154	49.3547	91.8791	53.0657	0	24.5073	399.902	181.508	157.253	113.303	149.984	228.376	543.863	156.565
CTELG00000007132.1	41.5822	26.465	35.9269	43.4122	29.6346	26.8755	31.054	26.4119	14.7859	23.6816	50.1982	24.0313	20.8163	24.3959	105.686	86.6184	186.931	314.615	481.716	655.626	966.159	912.788	1639.54	1432.34	1545.37	1710.71	2631.34	2800.19	1633.81	2620.01
CTELG00000007133.1	0	0	0	0	0	0	0	0	0	0	0	0	0	0	0	0	0	0	0	0	0	0	0	0	0.613549	0	0	0	2.53102	1.86078
CTELG00000007134.1	29.3891	110.003	54.3929	178.5	71.5923	133.282	65.8992	223.12	58.2819	218.004	48.6568	112.005	57.4854	72.6953	26.1308	28.3892	67.2252	83.4732	161.81	116.668	216.195	202.456	569.3	598.652	521.446	504.341	527.779	511.495	514.071	477.114
CTELG00000007135.1	0	7.85219	0	1.73762	0	0	3.07896	9.32576	4.43282	5.38737	4.33273	0	5.93408	0	1.33983	2.56716	3.53311	2.39453	5.54709	5.25131	24.1347	24.9395	30.679	35.0533	38.1916	63.2413	152.288	136.117	108.315	147.198
CTELG00000007136.1	4.55851	6.89482	0.980768	3.43548	0	1.93657	0	11.2717	6.13957	1.77221	6.00376	0.867715	7.55309	6.57267	5.3173	0	4.90023	6.16255	5.49831	6.24152	96.6334	133.174	494.513	308.097	253.406	249.84	413.629	362.359	709.347	359.313
CTELG00000007137.1	99.569	66.2586	55.7505	53.8837	101.953	57.581	49.0672	40.2384	72.4329	52.3699	49.819	40.3272	46.9151	37.0576	2.07617	0	21.322	15.5128	83.7599	36.6376	52.4346	59.436	207.597	183.805	198.196	197.757	382.859	360.706	627.396	302.633
CTELG00000007138.1	2943.04	3128.13	2974.86	3676.86	2896.9	3990.77	2784.09	4015.63	2574.22	3090.52	2532.35	2680.29	1653.21	1551.45	403.812	413.784	362.286	320.212	325.375	294.515	348.211	397.083	561.79	495.378	441.825	557.665	1065.6	950.294	1346.25	949.146
CTELG00000007139.1	101.856	103.479	114.102	175.98	73.6944	157.902	74.4774	165.875	94.1098	130.053	170.839	134.741	76.3728	88.6009	3.46745	12.2553	22.8576	60.7367	31.4092	32.3573	35.414	41.9178	30.8901	22.5002	17.705	20.8173	10.4268	17.3504	19.6638	18.5871
CTELG00000007140.1	0	6.66835	7.64841	6.60425	0	5.30377	9.07991	10.078	1.91098	4.94643	7.45531	12.698	1.81903	30.2619	2.82552	7.0332	36.9683	75.02	37.3233	28.0665	7.68247	39.4908	152.247	88.0952	102.883	49.8625	57.6343	50.2354	119.043	66.5906
CTELG00000007141.1	827.837	973.335	611.537	1189.75	643.246	1244.57	794.894	1321.39	647.817	1023.9	588.404	779.75	580.961	663.976	61.7386	34.9049	160.914	211.476	414.722	363.555	1869.42	1955.17	3576.62	4006.47	3520.3	3053.74	7269.93	6469.16	10016.4	7552.86
CTELG00000007142.1	0	14.093	10.036	21.0385	25.99	14.8174	14.5229	19.8587	11.6217	2.72161	14.8488	3.55984	3.41736	7.57099	0	0	0	1.44809	2.48214	5.81919	88.4614	73.1469	281.345	352.224	420.196	374.465	698.404	623.638	492.516	733.589
CTELG00000007143.1	0	0	0	0	0	0	0	0	0	0	7.29489	0	0	0	0	0	0.841219	1.15277	6.57435	0	5.47837	15.5865	4.97543	1.20803	1.75491	0.894137	3.35888	1.59692	7.23938	5.32231
CTELG00000007144.1	7.30907	1.72778	1.96643	0	0	6.79274	0	0	0	3.55347	0	2.61027	0	0	0	4.44732	12.6235	16.1493	5.50775	13.5484	1.01909	1.76727	14.8324	6.7524	13.079	23.3234	14.6027	20.8277	13.4884	22.3122
CTELG00000007144.2	263.647	173.065	159.99	105.435	149.276	117.816	228.849	97.42	240.1	153.727	254.697	166.01	175.491	158.574	45.8993	89.012	524.807	797.584	829.856	811.991	371.623	263.935	90.8268	89.0587	103.193	89.46	172.944	148.562	343.096	142.469
CTELG00000007145.1	0	0	0	0	2.43216	0	1.06698	2.13795	0	0	0	0	8.7167	15.5602	14.3702	13.9625	3.6252	2.46319	5.0511	5.93069	7.90898	2.2883	42.7312	17.9569	20.2892	20.6749	22.1905	31.6501	29.8919	35.1618
CTELG00000007146.1	18.234	26.7174	20.5961	14.6008	5.76099	3.87313	0	15.3705	7.01666	21.2666	18.0113	12.148	10.91	5.75109	1840.45	2616.31	1034.65	1357.66	523.561	533.65	281.763	266.788	789.354	978.66	1058.05	1093.26	776.866	784.611	373.34	808.455
CTELG00000007147.1	0	0	0	0	0	2.06633	0	0	0	0	0	5.66169	1.77763	7.09748	1.38795	1.3634	0	2.00957	0	0	0	0	3.0793	3.73825	5.43057	1.38345	5.19703	0	2.80028	6.17621
CTELG00000007148.1	0	0	0	0	0	0	0	0	0	2.78088	0	0	0	0	0	0	2.88928	0	0	2.68539	0	0	0	6.06891	2.93878	0	5.62481	0	3.03078	0
CTELG00000007149.1	1181.61	915.916	502.45	422.418	441.302	373.339	448.107	405.297	579.76	404.627	409.32	372.774	267.042	185.945	37.0555	10.0702	98.1859	26.8662	107.596	92.6032	135.064	232.862	308.014	256.209	243.101	155.468	258.853	241.048	300.854	238.981
CTELG00000007150.1	5535.19	4841.53	4803.17	5453.11	5814.82	5601.98	6640.08	5843.45	5437.4	4557.32	4453.58	4279.8	4454.33	3788.39	246.412	143.028	145.715	26.7077	17.81	7.84639	19.4372	13.307	43.9059	35.5343	50.0077	49.3147	8.2335	8.80753	39.9276	19.5695
CTELG00000007151.1	23.4568	26.4072	37.7818	28.8818	29.5609	33.5266	31.978	52.718	40.7997	48.127	34.8188	37.6685	37.4012	64.9025	22.4258	18.788	129.033	141.762	257.431	293.747	1117.16	1126.06	1194.68	987.16	951.504	960.937	1172.92	1128.69	1384.32	1061.54
CTELG00000007152.1	325.543	404.262	243.349	345.355	176.385	243.147	103.412	146.08	84.2934	162.428	121.706	81.002	75.8989	80.8383	90.3477	72.2766	143.213	203.223	200.842	177.254	227.285	274.584	482.85	367.602	429.379	531.302	527.168	581.159	442.821	648.377
CTELG00000007153.1	1028.51	1115.09	857.377	742.449	837.96	789.328	954.367	813.091	922.785	889.933	1008.91	1148.06	1254.21	1466.83	2308.58	2044.18	879.662	999.863	677.811	671.507	608.226	605.848	689.787	837.397	891.98	855.268	878.011	837.959	921.655	857.937
CTELG00000007154.1	1695.83	1190.94	1309.94	934.9	1141.23	1010.76	1227.18	994.906	1033.92	952.684	830.276	947.466	792.312	809.865	306.837	281.273	577.037	1166.67	837.283	1248.58	573.633	580.976	604.453	725.368	701.476	844.353	508.124	610.448	334.865	411.089
CTELG00000007154.2	17.7919	15.098	34.4226	23.8519	16.6978	24.8827	9.42333	81.0836	32.4151	15.5613	21.9866	44.9308	27.5225	12.7324	10.8387	5.22877	0	2.91592	0	0	4.16495	0	0	0	19.7097	0	0	0	68.7979	34.486
CTELG00000037679.1	0	0	0	0	0	4.95959	2.73952	1.31307	7.78153	2.38257	3.30154	0	8.47317	23.1936	8.13286	3.35368	7.00788	0	0	3.26311	5.13289	2.72525	0	0	0	0	0	0	3.14407	0
CTELG00000037705.1	1.28573	20.5543	6.74883	2.47393	13.0381	10.7484	10.0668	18.7599	20.3035	59.6715	77.9463	162.674	156.888	179.322	61.3417	109.91	10.6113	23.1512	5.88461	6.48736	19.0605	11.1089	4.09306	20.704	0	14.0984	0	4.37904	0	5.47303
CTELG00000037637.1	2.43886	10.4854	8.05496	2.35565	9.46035	5.07355	1.39122	2.67862	3.41945	4.89329	10.1918	17.1166	15.2843	28.4215	16.6134	17.1959	3.60579	0.620682	0.788367	0.677676	2.6359	7.28337	0	1.93619	0	1.43309	0	0	4.35114	0
CTELG00000037657.1	0	1.16592	1.3447	2.36363	0	3.82002	0	6.73347	0	0	4.54862	8.59165	0	0	0	0	0	0	29.3372	1.36463	0	4.51961	0	0	0	0	0	0	0	0
CTELG00000037680.1	0	0	0	0	0	0	0	0	2.22329	0	1.10051	3.59929	2.11829	2.20892	0	15.0916	0	0	0	3.91573	0	0	0	3.14788	0	0	0	0	0	5.7787
CTELG00000007158.1	5.12209	4.83404	0	0	0	0	0	4.29381	9.5249	9.97542	7.3016	26.3225	29.7031	30.3311	24.1601	14.3165	0	0	0.836913	2.1451	3.51166	8.61052	15.1662	6.69517	6.6867	9.91102	6.20523	2.21262	7.52293	0
CTELG00000037706.1	0	0	2.69953	3.71089	0	0	0	0	0	4.97263	15.8328	10.0107	4.58068	22.2687	0	7.14863	6.75264	0	6.72526	0.720817	0	0	0	0	0	0	0	0	0	4.56086
CTELG00000007159.1	841.542	925.19	874.473	765.536	832.028	695.659	788.705	584.455	760.118	540.905	656.167	604.539	642.654	596.661	196.165	156.895	193.645	326.883	178.139	314.324	473.996	319.605	105.4	110.894	102.235	200.464	81.0377	64.8395	44.73	61.0721
CTELG00000007160.1	0	0	2.71371	12.3547	19.4864	6.6803	14.2992	5.71615	5.95655	6.23332	17.0285	5.00983	3.42506	3.50356	0	8.94031	3.84111	1.31223	0.835384	1.4273	8.40884	8.61461	0	0.838781	0	0.620834	1.5548	0	0	0
CTELG00000007161.1	28.8934	11.8834	21.7265	14.7104	13.4794	16.4884	4.7554	5.79192	30.6697	17.5462	32.7053	4.08638	23.457	1.9109	2.1728	0.732608	6.21645	0.530216	9.44028	6.93015	12.9767	12.7062	10.2396	3.1077	18.0583	11.501	2.88029	20.5406	0	3.42296
CTELG00000007162.1	0	4.6519	0	0.922491	0	5.19383	2.20793	2.19479	4.68659	7.70779	19.1903	0.950136	2.67821	8.92933	2.08903	2.05774	0	2.01837	0	0	1.07889	3.7446	0	1.84052	1.33687	0	0	0	0	0
CTELG00000007159.2	1158.69	930.282	1078.96	885.015	1078.84	786.74	708.465	558.802	850.266	667.305	738.731	641.639	678.776	622.054	451.186	681.064	449.626	822.283	606.192	880.345	983.241	1184.86	634.04	734.331	576.761	548.436	539.146	520.45	384.394	484.808
CTELG00000007163.1	1.93678	3.68882	3.16284	5.48993	0	0	0	2.17874	1.86044	0	7.25817	4.70015	0	7.07356	25.6327	17.6664	20.6184	11.5268	8.32219	5.47636	10.1821	5.58065	6.20973	7.53857	15.0581	11.1595	8.73365	14.9481	11.2942	14.5308
CTELG00000007164.1	583.747	1305.06	976.224	1282.16	1014.88	1315.79	1072.15	1108.25	1172.61	1454.57	2034.73	2614.78	3404.32	3798.75	8069.32	8733.95	6102.85	5300.58	5657.82	4693.02	4910.21	5382.66	3454.27	3316.27	3622.7	2940.31	2939.78	2900.39	6099.03	3279.23
CTELG00000007165.1	1021.08	1090.73	1318.94	1166.5	1322.2	1321.41	1560.53	1534.92	1624.61	1320.46	1816.87	1488.07	1908.43	1761.88	1269.27	1247.31	1065.19	756.852	1103.93	1010.97	774.546	994.071	578.949	346.573	461.219	461.019	543.589	538.237	780.659	491.179
CTELG00000007166.1	2015.39	1135.96	685.11	467.763	533.303	371.398	508.473	299.673	432.052	490.665	618.251	496.842	558.16	422.464	1597.2	1754.13	2264.65	2338.58	2292.23	1912.11	1201.31	1584.21	3264.86	3924.17	2921.79	3092.23	4157.74	3780.04	3701.06	3715.46
CTELG00000007167.1	19.3665	15.2985	12.716	14.1583	14.8338	20.5057	19.9941	21.5387	49.7147	43.6656	65.3098	64.1306	112.047	96.6937	141.604	101.985	97.4149	45.4749	140.481	77.338	89.3504	136.037	18.3072	29.2432	10.1956	9.52368	10.8413	4.63886	24.5345	18.0375
CTELG00000007168.1	5.37913	0	10.8177	2.05702	5.63045	1.14711	1.25096	7.21341	9.24713	9.73821	21.9639	10.7345	19.5311	29.0856	29.8723	32.3125	23.3788	5.51755	43.3511	24.5069	14.6088	36.7073	0	0	0.998171	1.01715	0	0	2.05883	0
CTELG00000007169.1	8.12196	5.11268	0	0.849718	0	0	5.99797	5.07051	6.07824	2.626	8.49466	17.1283	88.9551	78.721	248.715	129.679	162.372	63.8568	175.094	58.2486	85.1817	118.402	17.327	28.0466	8.48821	0	8.66473	0	52.5235	0
CTELG00000007170.1	0	0	0	0	0	0	0	3.65558	7.27493	6.59701	13.1673	8.7421	7.91776	6.09819	16.6176	19.4913	46.5907	10.0649	46.8178	20.5155	8.27551	9.62969	0	2.64155	4.79674	1.95517	0	0	5.93627	0
CTELG00000007171.1	7.4056	14.2327	14.1425	2.01306	29.0295	9.01817	14.6779	7.1116	10.1009	16.9827	11.7975	8.40964	22.0711	29.4436	58.1628	30.9285	36.5369	25.498	41.272	29.4195	55.1924	33.2483	1.1931	4.34524	1.05206	0	0	0	4.33997	0
CTELG00000007172.1	0	0	0	0	1.33643	1.09165	8.24557	0	7.85646	1.02467	3.82248	3.04177	1.86382	0.948266	3.60204	7.26553	0	3.16043	0	0.574108	2.24518	2.43157	3.92	7.93142	4.60881	2.34822	11.7616	4.19388	11.8827	1.7472
CTELG00000007173.1	0	0	0	0	3.64989	0	0	0	0	0	0	0	0	0	0	0	0	0	0	0	0	2.28899	0	0	2.89543	0	5.54183	0	8.9582	8.78129
CTELG00000007174.1	5.83333	2.77884	6.35644	7.35056	8.76903	3.10356	0	5.46881	3.73521	4.7939	9.10489	12.2883	19.5743	0	4.86185	5.46174	14.0363	2.0119	35.3173	17.5842	9.67747	17.2662	0	5.58641	0	6.89141	5.17761	0	0	0
CTELG00000007175.1	76.1486	81.8225	65.1555	116.464	74.3282	99.6664	58.0172	111.72	47.3336	51.6468	77.6644	55.9929	16.2175	56.292	8.08169	7.76795	7.82237	7.23365	12.4007	5.28553	8.2698	4.93182	14.1109	42.8263	31.107	31.6984	39.6924	39.6291	12.8323	35.3781
CTELG00000007176.1	0	2.85881	0	1.88751	0	0	0	1.12011	5.73396	4.94824	0	0	1.8195	0	0	0	0	0.51397	0	0	16.4664	2.8546	5.68694	3.45195	3.761	10.22	12.7974	4.5632	5.17165	9.50534
CTELG00000007177.1	0	2.5849	0	1.71733	0	0	4.04838	1.02446	0	3.54346	5.14497	0	0	4.10679	0	0	0	0	0	1.04005	37.1201	28.2164	31.7456	9.06798	6.58656	35.2368	29.4154	68.9261	10.1891	14.9818
CTELG00000007178.1	3.53843	2.50052	0	5.82512	1.1093	0.93877	0	13.9121	1.70286	0	0	15.8659	15.5059	23.7753	0	0	0	0	5.95958	20.7636	233.717	253.127	204.612	131.651	88.4081	99.2816	347.634	348.064	498.675	273.597
CTELG00000007179.1	0	0	0	0	7.87031	18.035	0	10.0469	43.8867	6.06085	59.7922	35.5523	8.24326	64.2176	112.704	59.5196	64.0216	56.3273	71.5562	39.371	74.4928	72.7909	79.1946	67.2992	57.6121	51.5913	37.8702	38.1275	32.4085	0
CTELG00000007179.2	0	0	0	0	22.6051	14.2995	30.8002	0	84.6795	12.1821	93.8485	83.3975	64.5475	91.1613	406.868	461.599	470.511	323.405	581.668	579.415	440.091	717.643	97.7362	140.008	170.641	158.078	90.1742	0	248.865	99.3226
CTELG00000007179.3	2969.11	2961.68	3729.03	3389.8	3864.64	3432.64	4478.16	3733.07	3642.21	3527.31	3611.96	3443.05	3290.93	3458.39	3094.99	3058.78	2623.05	3090.44	2850.39	2627.35	2862.77	2603.15	1700.57	1716.45	2256.19	3033.32	1849.77	2002.99	1418.79	1786.27
CTELG00000007180.1	182.953	113.697	160.308	146.855	196.226	150.389	180.669	134.705	240.272	135.736	185.025	108.855	195.635	201.226	366.236	276.774	435.858	262.199	449.386	256.033	268.715	320.013	132.917	181.786	124.622	192	223.382	202.505	226.446	287.967
CTELG00000007181.1	12.6999	110.559	19.5	116.193	12.5936	89.5873	12.0732	107.045	76.8034	165.588	290.236	398.303	568.877	885.229	354.96	314.46	101.067	175.518	110.127	86.9969	86.5863	139.154	94.7462	92.017	140.357	125.999	87.4156	63.8606	158.537	81.0814
CTELG00000007182.1	0	0	0	0	1.50939	0	0	0	0	0	0	0	0	0	0	0.826234	0	0	0	0	0	0	0	0	0.801548	0.816788	1.02277	0	1.65328	1.21547
CTELG00000007183.1	201.552	65.0529	146.417	96.0527	111.947	73.8029	127.045	69.5155	183.694	86.7387	132.905	105.459	161.325	69.1954	145.799	97.1244	175.526	73.9267	216.011	70.1171	94.9447	78.7491	31.1832	29.8865	46.3107	22.1209	60.9388	18.4369	53.7304	87.7822
CTELG00000007184.1	6961.6	14954.4	14296.3	22005	14357.5	20375.4	14843.4	18904.7	10249.6	13697.9	7159.38	7489.63	5399.43	5611.42	3538.02	3395.67	1557.34	2064.82	1008.24	1607.98	2566.56	1537.09	1442.51	1030.39	1077.33	890.906	1104.88	1252.15	681.864	1000.05
CTELG00000007185.1	1024.16	748.428	997.588	688.885	878.803	648.676	1044.92	679.887	591.159	454.3	517.007	537.016	475.237	464.104	98.7068	106.756	136.881	120.338	25.733	56.2416	36.6668	0	0	59.2335	0	13.6063	34.0752	0	48.9614	22.4974
CTELG00000007185.2	756.133	506.083	594.16	627.702	636.61	699.881	388.429	581.776	811.126	653.309	712.084	584.57	617.519	450.674	499.607	473.963	828.73	647.178	625.466	619.528	337.04	402.162	403.23	489.518	541.262	619.03	273.687	282.944	163.305	281.595
CTELG00000007186.1	1320.51	1405.65	1476.26	1276.07	1431.29	1373.88	1623.16	1323.56	1352.12	1127.61	1012.56	933.092	667.939	605.023	453.506	373.945	748.994	1135.69	1073.47	1170.38	399.431	392.155	370.582	497.142	435.242	491.087	408.204	297.356	297.357	285.238
CTELG00000007187.1	1660.83	1377.96	1509.53	1545.73	1396.84	1527.98	1457.51	1423.43	1432.28	1223.05	1078.56	1195.64	647.698	487.57	331.956	338.223	530.481	542.416	323.966	390.18	334.639	202.274	630.973	910.593	656.204	753.592	507.261	503.924	623.036	618.629
CTELG00000007188.1	0	0	0	0	0	0.99388	0	0	0	7.31047	0	2.69087	3.43595	3.38949	26.3937	12.3983	12.8757	9.70721	9.97542	6.3809	6.75988	8.12059	3.45347	4.19249	4.56784	3.10312	11.6571	2.77107	12.5622	4.61779
CTELG00000007189.1	0	0	0	0.902879	0	0	1.07556	0	0	0.939247	6.2772	4.62083	7.01327	10.4496	8.24589	11.3828	10.2008	5.94603	1.26871	10.8378	13.7831	16.106	6.45181	1.95811	5.68913	4.34797	1.81482	5.17694	0	0
CTELG00000007190.1	3213.73	3296.03	3531	4165.61	3604.2	3990.49	3392.41	3863.55	3180.44	3784.84	2943.24	3466.88	2218.12	2087.58	251.402	296.25	392.847	528.424	410.827	417.762	411.57	379.025	506.093	625.564	619.905	826.82	534.232	422.333	311.287	465.092
CTELG00000007191.1	4923.49	4902.36	4936.98	4149.53	5307.14	4315.36	4949.81	4282.98	5152.91	4330.46	4141.75	3798.55	2881.7	2541.88	6823.97	7804.32	3544.16	4163.22	2840.71	3137.08	2808.34	2510.57	3243.81	3665.79	3511.5	3669.4	3809.96	3746.49	3401.36	3554.67
CTELG00000007192.1	6141.58	5190.78	5136.59	5791.22	5401.46	5488.89	4907.26	5033.04	4717.7	4709.07	4526.91	4100.26	4797.05	4001.28	4687.63	4284.12	2513.37	2371.18	2017.75	2015.56	1390.27	1433.76	1370.41	1217.66	1167.27	1219.16	927.341	1091.82	1163.15	987.696
CTELG00000007193.1	27.0321	15.6229	19.9544	17.3285	14.8956	25.6714	15.2396	11.9493	67.7039	51.3341	43.426	73.9657	65.4272	40.5211	31.1188	20.3091	58.0218	29.9889	61.3326	19.1218	40.6185	47.3138	29.771	32.3374	12.435	18.3032	52.8901	37.7184	79.7955	54.4744
CTELG00000007194.1	0	3.77533	0	1.8696	1.27948	0	0	3.3325	0	1.9579	1.84902	0.965896	1.80613	1.81509	18.9604	11.8376	17.9781	7.13806	49.435	17.8317	14.1691	22.6939	0	3.5435	2.57383	7.8683	4.92629	4.68422	21.2352	1.95149
CTELG00000007195.1	2.86042	0	0	2.70135	0	0	0	10.7264	1.83318	9.36051	6.2613	7.36519	26.2322	0	17.1476	14.0175	42.8965	11.861	47.472	25.9481	26.4416	38.0984	19.5184	61.2128	14.3426	8.76917	49.4129	26.1027	100.583	84.8219
CTELG00000007196.1	3.93464	0	0	0	5.08607	0	0	1.10545	5.66447	3.89256	21.1738	29.7663	92.6245	91.1177	324.837	278.985	237.976	159.485	324.677	189.274	150.318	196.895	153.951	64.6947	63.9602	87.7884	89.9408	49.8874	185.772	61.3608
CTELG00000007197.1	1788.1	4811.76	3210.22	5872.08	3539.06	5795.68	3764.04	5806.11	3182.34	5588.3	4085.17	6910.91	9507.95	11792.8	4118.94	6674.12	3574.67	5532.65	1602.02	2036.03	630.57	613.778	569.311	733.364	568.193	705.651	558.177	581.669	319.626	489.552
CTELG00000007198.1	29.1427	8.60808	31.3444	24.0209	13.8072	15.4752	20.2203	20.4713	21.9036	18.5839	5.14081	18.1965	19.283	7.38456	0	0	0	0	0	0	0	2.20269	0	2.27296	0	0	4.21326	0	6.81061	2.50354
CTELG00000007199.1	0	0	2.34315	0	0	0	0	0	0	0	0	0	4.78094	1.95489	13.9459	9.00263	119.493	83.2285	107.601	50.4387	13.1771	20.7872	22.965	49.8893	21.316	29.3237	69.3578	67.8893	98.9248	61.4151
CTELG00000007200.1	0	0	0	0	0	0	0	0	0	0	0	1.12022	0	0	25.4528	15.1761	50.8451	52.0342	50.8167	35.8511	36.2593	13.4095	17.2726	18.5019	12.543	26.4759	29.7232	39.1329	18.4795	23.096
CTELG00000007201.1	37.8318	50.1706	31.9102	39.0107	12.4816	43.992	29.921	23.2801	31.2022	62.8838	50.0303	53.8257	39.8362	40.4873	349.172	341.329	305.516	319.195	244.394	194.014	154.986	173.595	379.501	488.919	303.907	337.522	481.462	428.803	299.334	385.765
CTELG00000007202.1	2234.4	1341.52	2208.64	1409.2	2485.35	1763.91	2885.14	1850.95	2790.8	2126.83	2642.09	2255.01	2424.8	1868.34	1758.85	1875.45	1435.58	1087.46	1283.45	1165.37	962.139	1101.79	730.586	563.97	717.747	569.06	478.025	528.875	797.989	570.744
CTELG00000007202.2	0	0	53.6003	6.7225	8.97817	0	0	14.0447	40.3864	55.3173	21.0244	29.5721	63.3869	0	430.034	281.013	438.642	234.762	567.554	280.856	217.695	372.556	105.403	84.5008	87.682	71.4792	0	0	101.278	0
CTELG00000007203.1	0	0	0	0	0	0	0	0	0	0	0	0	3.24038	0	0	0	3.55953	0	0	0	3.90988	0	0.823004	0	0	0	0	0	1.49687	0
CTELG00000007204.1	73.757	33.7876	110.678	102.337	96.6049	122.507	188.482	176.829	508.742	471.833	460.246	502.025	181.613	126.264	337.386	305.899	326.687	222.442	288.334	231.435	192.607	293.456	79.988	43.1578	61.3894	51.9086	28.333	16.6399	29.635	47.5359
CTELG00000007205.1	2175.49	2868.11	2388.86	3268.56	2685.02	2973.87	2678.24	3052.83	2367.73	2696.73	2290.77	2266.98	1879.01	1885.65	400.182	356.967	355.052	393.843	349.127	551.819	1203.54	1270.23	2287.54	2113.29	1930.27	1981.42	2494.68	2900.06	2105.86	2763.11
CTELG00000007206.1	26.1992	48.3089	51.2448	27.9234	62.994	33.4789	27.8427	36.451	41.0927	15.7506	63.374	68.5908	52.4091	36.9947	89.2985	52.277	35.4831	36.5712	28.003	35.0591	33.708	19.7464	12.2402	0	7.55526	8.79875	0	29.4646	0	0
CTELG00000007206.2	604.618	623.328	426.435	570.062	387.298	566.86	416.227	589.616	452.98	521.993	365.347	599.068	322.653	402.422	653.527	829.011	560.991	782.643	427.528	606.359	559.067	436.104	744.316	533.107	383.115	518.09	263.43	257.963	442.776	278.798
CTELG00000007207.1	1619.18	2501.58	1691.86	2880.46	1558.5	3146.27	1560.23	3353.11	1815.59	3522.06	2727.92	4058.92	5987.75	7774.85	15319.2	14202.7	7801.39	6413.1	5639.96	4834.68	2856.74	3407.4	2234.93	2038.77	2149.02	1739.79	2369.14	2160.16	3385.72	2379.54
CTELG00000007208.1	406.501	1559.34	731.186	1700.77	583.324	1615.21	615.77	1724.67	776.156	1954.18	929.883	1816.51	1609.32	2920.14	3686.2	4109.85	1475.55	2328.82	790.439	1428.84	980.007	917.473	315.629	291.94	376.98	435.167	311.915	351.081	130.606	305.925
CTELG00000007209.1	142.109	193.483	50.3103	49.1899	55.7135	35.2571	43.5743	39.4289	74.683	112.364	130.694	182.543	535.463	539.093	6508.49	6531.75	4684.87	3867.15	3042.99	2403.73	1398.85	1339.6	972.163	1101.65	1086.91	1031.55	1332.76	1408.38	1170.72	1350.95
CTELG00000007210.1	77.0254	99.4248	75.4658	57.122	42.7385	31.1274	15.4345	25.2145	15.9189	16.3561	14.6049	26.5629	2.67585	0	48.7053	56.1655	89.5815	83.6874	104.895	118.429	167.057	170.686	333.156	297.335	268.286	292.524	325.215	241.691	605.938	290.883
CTELG00000007210.2	18.1116	63.4377	26.8983	18.9046	6.10573	25.3469	6.42843	10.7238	0.916371	11.2292	15.2026	5.52208	5.24528	11.2806	0	0	0	0	0	0	4.22977	0	16.2775	0	5.74132	11.7009	0	26.1222	14.8026	52.237
CTELG00000007211.1	1212.53	1239.28	1160.58	1269.98	1254.27	1284.06	1109.09	1167.05	1118.7	1094.78	838.982	1056.76	512.375	588.493	902.164	1029.88	789.864	1019.74	608.283	765.437	641.922	677.148	666.703	592.78	519.284	658.131	323	365.971	348.893	330.045
CTELG00000007212.1	1428.69	1593.92	1032.45	998.289	1018.37	960.503	841.576	812.007	861.335	749.644	728.402	848.728	1064.48	868.681	2363.85	2827.36	1462.17	2218.31	1232.88	1406.06	1661.92	1817.17	3417.85	4024.42	3817.29	3877.12	7972.46	9149.2	6938.55	9965.23
CTELG00000007213.1	5520.2	5253.34	5148.88	6042.79	5135.56	5888.4	5519.83	6802.05	5189.74	5343.94	4984.37	4657.39	4007.81	4257.79	1087.89	757.461	995.466	1172.83	1698.77	1536.54	1902.83	1409.51	1473.92	2008.56	2079.81	2686.48	2670.25	2681.5	2066.95	2805.04
CTELG00000007213.2	66.5245	82.2331	43.8403	94.9402	63.2935	250.325	108.09	222.29	44.4329	146.784	50.3731	83.8748	96.8541	96.8596	18.7898	80.4456	33.9874	62.8772	29.024	134.715	27.7876	82.1215	0	56.5442	295.396	189.943	0	0	0	59.885
CTELG00000007214.1	2272.51	8126.35	4993.67	8752.79	5792.35	6886.21	4989.47	5549.32	3701.26	4143.68	3618.42	4311.88	5416.59	7419.21	2859.69	2478.14	688.329	977.977	604.21	985.849	817.747	778.31	547.344	315.569	450.358	409.574	265.7	279.084	283.002	244.776
CTELG00000007214.2	43.6832	278.682	105.699	274.321	114.957	174.936	257.582	140.127	165.476	150.313	75.3483	201.71	66.1896	45.0893	20.5777	68.9424	20.9686	25.0821	14.6408	43.1025	62.9663	2.64154	13.1345	50.1135	11.5819	25.2901	0	0	0	17.5628
CTELG00000007215.1	42.4654	29.3999	30.4449	39.2039	33.5007	29.769	23.938	17.3751	29.6691	42.7612	33.4643	42.1181	31.8202	40.5049	99.5589	83.2361	92.5166	71.9522	121.996	80.2898	67.3227	82.0803	216.436	199.92	171.489	104.286	167.644	158.567	270.991	197.132
CTELG00000007216.1	8.76042	13.7025	12.2625	14.6916	22.9287	10.4889	15.3331	9.78822	6.25598	11.0395	40.6581	26.301	7.95646	1.01946	0	1.56497	0	0	2.13854	0	0.593425	0	0	0	0	0	1.20871	0	1.95384	1.43644
CTELG00000007217.1	12.5305	4.70707	6.78251	12.051	3.22517	0	1.41591	19.1857	0	12.4738	0	9.98783	10.0086	3.47866	0	0	0	0	0	0	0	0.588221	2.22668	0	0	0	0	0	1.34995	0
CTELG00000007218.1	11.5834	6.43242	31.5009	12.7663	8.68725	10.2669	5.44158	14.1196	10.2004	9.50441	11.7595	27.1461	13.2604	14.9722	24.8924	11.5063	14.6871	20.4894	30.6626	12.5641	20.8409	38.4951	12.5411	17.1279	5.5293	4.22582	10.583	2.51575	8.55359	6.2885
CTELG00000007219.1	7715.89	7193.93	6617.79	7549.35	6758.06	6838.48	6449.08	7056.06	5755.51	6478.05	5740.67	6496.31	4661.18	4887.78	1839.72	2453.54	1802.33	2508.86	1071.95	1694.9	1248.96	1220.48	2152.84	2119.64	2054.05	1933.17	1257.23	1190.16	1343.72	1127.66
CTELG00000007220.1	2615.47	2227.68	1952.29	1577.64	1558.71	1525.9	1380.71	1451.18	1051.32	1013.16	699.413	678.254	634.629	777.96	3754.31	3293.9	1917.84	1734.01	1379.39	1432.83	990.987	954.387	797.311	650.072	755.192	681.515	528.376	485.244	924.768	521.767
CTELG00000007221.1	62.1858	46.6993	115.165	89.6102	63.619	58.28	69.1048	84.2879	47.5051	39.1327	39.567	85.3731	80.7938	102.254	79.2702	94.7665	364.273	334.681	320.306	280.58	289.662	183.953	419.656	383.778	401.021	415.29	405.616	465.788	766.625	459.79
CTELG00000007222.1	2916.74	2754.46	2989.92	2478.09	2869.38	2439.63	2678.38	2701.39	2623.56	2375.73	2327.04	2137.43	2194.99	2438.27	3564.49	3985.88	3262.07	3475.91	3152.58	3452.69	2788.46	3485.56	3226.04	2661.98	2985.94	2713.43	4163.79	4348.04	3882.5	4061.99
CTELG00000007223.1	3497.11	3266.93	3751.35	3491.28	3708.25	3260.15	3918.69	3120.02	3533.84	2832.77	3140.86	2502.14	2424.29	2071.81	3032.59	3246.7	2939.95	3105.73	3311.13	3261.15	2881.18	2810.48	3276.91	2967.68	2711.2	2918.27	3697.98	3732.66	2235.44	3211.53
CTELG00000007224.1	5.78919	1.1094	2.5777	2.21764	0	0	2.70092	6.43939	3.28339	5.86828	1.07136	7.00393	0	1.07532	65.7402	110.313	51.6051	73.6828	69.7021	49.1536	53.7443	37.308	15.6642	16.7791	13	24.8385	12.441	17.7445	0	16.0171
CTELG00000007225.1	564.478	322.312	471.344	438.08	495.375	344.388	446.158	371.678	384.389	305.162	389.438	335.769	380.002	252.768	599.553	331.587	513.497	169.153	744.242	202.22	223.223	254.781	41.6293	43.7993	34.261	16.2093	46.8395	64.5799	95.9052	133.595
CTELG00000007226.1	1350.93	2728.97	1525.03	3187.7	1605.75	3614.78	1811.77	4463.22	1942.25	4397.86	2034.99	3682.38	1970.2	3508.73	425.534	745.364	417.187	557.402	94.2718	81.1303	56.5198	139.614	535.824	467.46	406.012	305.722	66.4779	58.8519	503.948	57.2091
CTELG00000007227.1	28.2119	21.4174	27.4754	15.0854	35.981	30.9899	7.36909	19.037	30.7421	34.9662	16.7762	16.2667	18.9952	17.9191	84.2472	116.915	52.4665	52.6934	35.6959	37.4034	46.5057	32.1929	276.633	222.514	237.946	218.07	106.934	95.3249	154.336	97.5808
CTELG00000007228.1	0.933995	19.4816	7.06509	14.0959	1.18868	4.96328	0	0	0	5.47483	0	10.7465	1.7161	14.3842	7.43816	13.6845	6.43134	1.45447	4.98299	1.06238	23.3754	9.46391	88.3864	100.989	88.6355	88.7634	169.648	155.749	258.47	264.18
CTELG00000007229.1	1488.1	1626.87	1970.58	1859.11	2040.03	1932.73	2179.95	1981.15	1766.46	1798	1718.5	1456.23	1451.99	1193	414.445	432.453	423.982	454.467	579.909	542.01	780.309	712.619	1481.55	1531.4	1417.83	1212.23	1488.13	1618.86	1578.97	1686.76
CTELG00000007230.1	86.7342	38.8446	61.8914	71.3922	36.9369	50.4239	49.6941	63.6231	79.0472	78.1103	72.9998	66.9362	110.083	73.246	441.788	251.389	506.038	193.665	617.129	245.805	302.992	270.662	395.761	408.271	262.143	205.354	338.674	399.558	655.596	780.123
CTELG00000007231.1	8.87823	10.3644	16.1829	10.2698	26.8086	24.1603	6.72192	15.5272	16.0969	22.4749	9.23096	13.4927	0	8.1514	13.3283	14.594	10.472	15.2731	7.14688	16.6956	29.9313	31.6289	36.6629	23.1445	21.9837	35.5791	16.5006	21.1812	2.66728	19.6095
CTELG00000007232.1	594.979	547.115	482.674	559.366	589.577	501.675	513.516	575.821	463.826	482.692	440.901	512.836	386.743	370.041	164.635	151.94	169.629	275.557	205.666	205.022	160.08	107.86	55.9864	65.8432	112.621	83.3206	33.4653	16.8463	63.642	37.4311
CTELG00000007233.1	74.5815	103.664	68.5141	112.86	33.099	130.176	97.8758	104.348	59.7318	93.9247	71.7394	113.672	73.6393	105.366	158.046	109.141	119.496	209.102	298.147	251.438	124.578	160.6	132.262	217.351	199.119	217.398	205.075	212.255	178.95	196.265
CTELG00000007234.1	192.251	139.525	190.132	173.38	198.023	211.92	234.693	247.823	197.224	173.549	219.439	245.369	171.945	159.269	11.2942	5.70017	25.8876	89.5426	39.6902	42.1076	232.811	250.333	1189.06	1438.97	1637.04	1797.52	2564.27	2715.29	2322.46	2647.41
CTELG00000007235.1	0	0	0	0	0	0	0	0	0	0	0	0	0	0	0	3.39399	0	0.500823	0	0	0	0	3.11259	0	1.37232	1.39841	1.75108	0	5.66113	0
CTELG00000007236.1	0	0	0	0	0	0	0	0	0	0	0	0	0	0	0	0	0	2.61091	0	0	0	0.96619	1.34419	0	0	0	0	0	0	0
CTELG00000007237.1	50.4786	17.3658	42.5057	24.2173	20.917	25.3483	58.187	38.1721	52.0876	42.876	37.1119	56.0146	46.4417	19.0493	2.00359	0	2.11212	17.6489	30.7111	29.2975	68.0403	51.4614	402.263	512.762	594.946	527.395	633.652	736.516	738.28	574.559
CTELG00000007238.1	111.228	75.3328	65.6627	109.329	51.1626	142.059	38.6495	131.382	20.6722	94.07	43.8974	101.296	45.5075	88.9245	5.41238	3.91321	15.0159	8.73283	34.9015	43.0542	104.997	115.897	217.87	88.1644	106.731	74.5783	124.515	105.447	352.23	90.172
CTELG00000007239.1	2.7128	0	0	0	3.42083	0	0	0	0	11.4068	17.0217	3.43452	11.6608	30.1004	19.8211	29.5118	15.2925	34.8114	15.1716	27.3689	36.8603	33.7038	0	2.32283	0	5.15782	17.2228	0	0	0
CTELG00000007240.1	635.957	484.701	434.637	398.587	420.592	365.878	486.275	412.864	517.732	454.903	563.816	480.357	901.503	913.588	1834.76	1145.64	904.067	589.985	870.3	699.894	1090.02	1298.18	2574.43	2367.07	2405.75	2336.57	2854.93	3087.43	2396.78	2981.42
CTELG00000007241.1	452.645	310.87	431.583	289.275	348.116	341.419	407.452	332.352	373.021	286.25	432.248	313.48	266.202	313.339	288.856	273.558	774.807	642.125	810.591	649.359	590.571	484.134	736.534	964.61	825.952	1089.84	1547.09	1493.55	939.172	1707.44
CTELG00000007241.2	0	0	0	12.5675	0	20.791	0	15.0046	0	0	0	0	0	15.9727	16.9821	12.34	25.3759	23.182	35.951	0	0	6.0422	32.0954	0	31.839	0	36.1124	0	47.4294	0
CTELG00000007242.1	23.4419	20.4299	22.2651	36.5028	11.3605	25.8466	15.9765	16.2105	17.3507	27.98	28.8569	20.5298	6.64521	12.9706	0	0.625817	2.08004	3.28392	3.02703	8.24091	16.6196	16.5887	27.0288	51.5629	27.2385	45.104	49.962	43.3759	31.6025	33.5599
CTELG00000007243.1	708.261	2362.47	1841.08	3602.03	1894.25	3283	1434.7	3266.69	1389.74	2560.04	1133.8	1699.85	863.393	1924.78	287.882	381.936	108.918	217.923	128.34	305.405	555.465	345.038	1159.25	934.809	1050.04	820.462	2416.93	2559.27	3275.52	2267.46
CTELG00000007243.2	22795	19020	21895.1	24732.8	23394.7	25437.6	26524.2	26450.6	22189.7	24009.2	20334.1	20512.4	20513.4	19632	15676.8	10791.9	11366.5	4706.57	11384.7	5777.97	7605.14	6811	1021.63	847.502	837.047	1181.91	1489.55	1424.32	596.145	873.712
CTELG00000007244.1	15.7695	22.8468	23.0248	16.6184	11.7813	32.5273	1.03458	36.503	30.3321	44.3385	12.2043	32.8371	16.2011	26.0105	4.0377	3.23253	2.84184	6.7445	1.23898	12.1451	13.4255	17.0204	70.793	120.319	46.8183	82.6946	81.6446	139.171	141.633	108.86
CTELG00000007245.1	3.61262	14.4987	5.81991	11.0555	3.41552	17.2613	15.0096	19.2835	19.9869	3.50464	7.65091	18.0029	16.6393	17.8712	106.277	336.717	1536.65	1541.69	615.347	580.314	324.825	292.94	343.783	468.645	374.272	336.519	652.606	755.125	656.704	670.272
CTELG00000007246.1	56.6904	103.759	69.874	60.3052	69.3895	76.7237	85.3491	84.2753	122.264	91.5897	74.8229	85.3568	100.979	65.134	30.639	57.2319	66.6696	26.1433	84.5066	46.9311	156.03	175.97	416.146	408.65	368.583	392.21	520.255	477.871	208.562	514.406
CTELG00000007247.1	0	0	0	0	0	0	0	2.09361	0	3.6355	6.99755	2.67519	32.5098	42.9817	13.4934	12.3351	17.8161	4.35036	26.7151	7.94564	38.3318	37.297	15.7527	29.7479	7.71695	9.4364	27.571	14.0444	38.2009	21.0636
CTELG00000007248.1	10620.7	14179.7	12520.8	18152.7	14468	19166	16936.9	19315.6	15234.8	18074.9	14626.7	15469.8	13554.6	13662	3239.56	3237.86	3892.08	4022.66	3658.82	3779.29	3385.32	3459.87	2457.34	2619.05	2882.35	3170.4	3111.04	3320.23	2503.96	2897.59
CTELG00000007249.1	7585.28	5805.77	7077.15	6769.12	7126.5	6745.02	6430.94	6739.69	5198.76	5614.46	4510.9	4519.94	3367.07	3032.09	1106.35	1195.76	1050.62	854.525	761.661	862.502	1064.96	698.921	574.346	476.384	542.627	520.889	573.98	646.916	463.911	629.653
CTELG00000007250.1	3771.94	2489.75	3580.35	3657.7	3604.09	4025.68	4211.77	4258.91	4079.29	3526.16	3954.94	3752.62	4399.73	3360.68	1889.17	1601.02	2064.2	1188.75	1719.69	1049.16	708.311	764.955	95.7372	101.492	99.877	99.3527	167.648	198	213.365	216.363
CTELG00000007251.1	4409.13	4265.02	5448.55	5651.87	5872.85	6440.66	6404.61	6797.89	6521.91	5870.69	6074.46	5703.75	6354.65	5464.16	2216.87	1937.83	1756.35	1379.83	1563.98	1110.85	902.561	880.286	126.996	180.303	210.681	215.653	346.328	359.247	189.872	366.967
CTELG00000007252.1	2655.36	2846.44	3661.81	4480.36	4455.37	4916.84	5029.33	5572.07	4256.14	4861.53	4642.09	4837.38	4065.61	4427.18	1480.9	1342.36	886.906	1193.49	759.357	903.633	783.999	726.626	492.866	480.553	735.745	1060.09	1373.28	1628.61	356.449	1494.5
CTELG00000007252.2	681.013	1402.68	1418.91	1552.5	1334.45	1909.66	1531.57	1870.1	1957.13	1905.37	1624.29	1388.24	1654.49	1503.75	77.8194	61.3603	22.1955	38.4844	72.0688	46.3729	73.5574	68.1279	98.3319	81.9235	0	39.847	136.671	64.9778	87.6688	41.2499
CTELG00000007253.1	2130.31	10126.9	5852.18	11868.9	7396.23	11930.1	9520.63	12208.7	7794.42	12164.3	7351.92	9967.51	5795.78	7394.12	2087.34	2319.6	771.915	1533.8	592.736	1081.43	1424.57	911.622	1683.46	1574.33	1910.21	2317.22	1656.86	1784.25	905.094	1484.2
CTELG00000007254.1	4105.48	8745.61	7452.56	11329.8	9292.64	11556.6	9265.07	11503.7	7778.81	10413	7073.43	8847.22	5287.22	5970.36	2145.4	2617.29	1265.26	1703.38	958.873	1469.29	1457.07	1456.95	371.277	278.109	337.519	352.325	336.135	388.382	292.574	320.725
CTELG00000007255.1	557.703	462.154	263.908	182.078	234.919	196.966	371.294	166.798	337.728	640.49	793.75	674.818	648.275	941.328	4138.9	3821.31	3311.77	3443.61	2430.94	2578.26	3730.14	2975.95	2937.81	1798.19	1720.39	1760.47	2192.9	2087.34	3380.57	2073.87
CTELG00000007256.1	2311.73	2984.33	3476.58	4008.84	3723.54	4709.33	3193.44	5098.34	3097.61	5139.58	3731.7	4657.99	4667.8	6481.5	4391.51	3365.92	2446.67	2548.09	2728.49	3099.22	4817.25	3852.32	4516.02	2930.73	3276.79	2821.99	4716.15	4961.45	5945.9	4338.61
CTELG00000007257.1	351.146	312.905	133.612	107.676	115.667	99.2446	164.042	139.702	300.302	251.977	218.58	254.406	380.171	442.741	893.515	992.173	880.513	852.303	973.078	887.244	654.345	686.702	522.619	494.232	654.525	522.345	411.193	404.156	440.825	382.324
CTELG00000007258.1	3568.98	3465.81	3225.54	3434.41	3378.98	3348.74	3323.92	3331.95	2539.12	2322.31	1727.72	1443.73	1159.02	1083.66	1397.65	1267.55	1177.11	970.416	966.933	1181.41	1029.88	903.537	511.072	370.234	403.995	329.09	29.7703	71.5134	238.081	50.2758
CTELG00000007259.1	1998.67	2597.47	2535.49	3092.04	2871.47	2814.99	2187.24	2597.64	1995.72	1747.1	1394.53	1453.42	786.055	732.7	284.059	194.37	185.659	203.353	134.936	231.277	146.957	159.612	430.085	332.826	407.952	297.154	418.364	343.726	246.2	458.237
CTELG00000007259.2	993.739	1127.64	1153.6	1212.71	549.121	934.441	742.975	763.389	363.386	407.5	246.284	248.432	137.25	64.8289	91.7041	149.71	153.053	128.775	197.226	114.322	105.528	98.8226	33.9701	53.6114	32.9499	132.779	70.7102	103.579	426.311	0
CTELG00000007260.1	0	0	0	0	0	0	0	5.29579	0	1.84358	6.18897	4.52718	0	0.854804	19.7225	17.7638	224.511	202.748	791.21	502.894	532.6	504.849	880.329	697.433	570.65	493.44	1127.39	1109.05	1244.64	1276.54
CTELG00000007261.1	32452.8	52772.4	37631.2	59371.6	44401.5	61390.2	50056	64521.7	44473.5	61469.3	43062.4	53496.9	35606.7	44111.1	5173.99	5346.34	4336.61	5258.97	3536.3	4618.07	5693.02	5457.8	8999.31	7892.67	7365.06	7870.31	8382.21	8608.31	9346.58	8637.21
CTELG00000007262.1	131.213	214.248	127.7	253.772	134.93	142.458	142.556	177.068	266.754	339.968	254.373	341.872	664.513	780.066	2199.56	1984.37	547.547	643.97	459.693	621.759	360.542	372.949	212.631	135.311	163.302	137.132	81.0339	74.3001	127.87	43.5649
CTELG00000007263.1	15.5458	9.25516	15.877	16.5261	22.5293	22.7424	14.2653	15.3014	53.1892	39.2782	40.9447	37.7727	32.9023	50.6039	136.067	134.381	56.1118	87.4599	46.2083	60.4088	133.79	80.6802	195.224	132.497	170.791	161.607	140.097	170.216	78.2833	84.274
CTELG00000007264.1	34.7395	9.48378	21.7465	8.45537	21.8869	14.7929	20.3317	14.5035	46.6499	106.343	48.2878	132.159	95.1818	120.47	213.454	235.263	105.284	140.831	110.324	154.432	295.895	302.664	385.767	281.341	250.046	241.866	262.372	224.07	264.419	234.817
CTELG00000007265.1	717.003	1121.32	940.188	1298.33	961.809	1186.45	1045.76	1203.4	796.916	1107.81	627.067	601.052	506.385	515.143	50.5408	116.24	103.466	135.29	188.566	199.816	254.993	221.868	446.302	720.819	568.644	535.29	1057.41	1277.85	1037.01	1367.05
CTELG00000007266.1	4.02189	1.92561	0	5.71939	10.4659	10.7015	16.0777	27.1369	0	0	1.87865	4.94441	0	12.0513	1.42161	7.10926	3.79949	4.14143	0	0	1.10561	0.958595	4.15194	13.4412	9.76302	18.6537	32.7011	24.4312	42.7917	48.1153
CTELG00000007267.1	0	10.5544	12.1122	16.1489	6.51797	8.53462	5.71924	10.1443	8.64824	13.9616	3.74707	15.7529	13.7094	9.23355	1.41868	1.41576	0	4.12972	5.26401	2.25621	1.65406	0.478122	5.58953	10.1785	23.4117	13.8118	45.596	56.0631	40.6646	42.9757
CTELG00000007268.1	0	0	0	0	0	0	0	0	0	0	0	0	0	0	55.3049	8.11911	29.3666	37.4698	56.2011	36.0438	28.8488	38.0207	18.8295	34.2883	19.3709	0	0	75.5441	42.8085	0
CTELG00000007268.2	2704.36	3626.87	3641.14	3608.2	3560.97	3290.83	3147.67	3660.32	2987.28	3238.19	2456.11	2883.84	2401.74	2608.51	440.34	445.464	423.42	604.17	292.516	351.138	573.353	268.035	306.932	265.564	309.527	409.883	316.727	315.677	154.211	319.714
CTELG00000007269.1	11998.7	9846.22	10822.8	9237.19	11131.7	9667.21	10349.1	9431.79	9588.27	8760.94	8532.58	8913.68	8343.48	7903.22	3013.03	2764.11	3938.7	3228.11	3413.83	2706.18	2067.79	2203.1	2630.41	2241.23	1854.58	1743.17	2708.42	3077.15	4937.7	2759.61
CTELG00000007270.1	221.55	254.725	134.734	198.427	92.2784	110.039	73.3266	88.6031	75.9116	164.482	143.621	141.442	56.4053	97.6865	635.886	618.649	562.132	743.169	546.119	1060.14	2949.48	2675.53	2989.3	2124.53	2470.85	2309.37	1795.05	1959.39	1291.68	1833.95
CTELG00000007271.1	0	0	0	0	0	0	0	0	0	0	0	0	0	0	0	0	0	0	0	0	1.30153	0	0	0	0	0	0	0	0	3.31664
CTELG00000007272.1	0	0	0	0	0	0	0	0	0	3.55357	0	0	0	2.1761	0	0	4.34268	0	0	0	3.1688	0	0	0	1.57826	0.804135	4.02771	0	1.62767	1.19664
CTELG00000007273.1	1396.68	1467.48	1385.05	1312.17	1347.72	1129.45	979.578	933.417	843.17	680.749	674.743	634.9	674.464	505.193	1024.45	1013.48	1594.77	1404.99	1702.23	1635.73	1635.96	1870.62	1712.25	1625.58	1594.82	1663.84	1448.95	1526.93	1379.95	1428.55
CTELG00000007274.1	1711.36	1479.49	2050.92	1976	2212.65	2137.69	2410.79	2381.76	2267.2	2330.04	2271.62	1927.74	1782.48	1530.68	559.32	519.162	615.014	405.289	596.275	449.651	412.533	543.97	451.441	451.193	391.212	368.926	499.184	558.969	566.257	564.614
CTELG00000007275.1	2781.04	3815.54	3330.38	5232.76	3577.95	5033.63	3529.32	4963.26	3205.53	4632.05	3313.31	3754.96	3322.95	3666.14	2797.89	2695.5	1874.03	2419.66	1621.76	2144.1	2568.59	2405.36	2017.35	1899.83	2458.88	2232.15	1832.53	2056	998.63	1594.85
CTELG00000007276.1	43.1512	15.7729	2.2745	2.92834	10.7302	29.5477	28.357	19.636	37.4182	52.424	47.9016	84.3996	80.3223	96.0548	467.653	328.792	329.887	345.824	308.316	288.877	278.827	233.932	753.182	816.784	869.906	757.147	637.409	642.841	780.427	622.297
CTELG00000007277.1	86.2113	136.213	53.3345	60.498	77.7868	86.7058	123.41	65.9797	136.745	137.443	186.298	143.405	271.717	281.356	871.786	874.867	843.632	895.685	760.586	815.638	777.631	842.362	1786.63	1643.96	1720.85	1579.04	1282.43	1414.48	1406.45	1342.73
CTELG00000007278.1	89.517	76.0482	97.1323	46.7629	119.517	65.8354	202.24	81.4272	166.62	69.1629	125.977	99.2666	151.978	144.736	361.855	417.301	446.686	436.882	492.024	560.654	464.355	402.162	262.834	388.444	352.684	338.853	573.09	576.368	593.836	593.75
CTELG00000007279.1	27.1066	45.0482	33.5635	28.7566	66.7304	34.411	123.843	52.6366	80.8496	25.0795	63.0761	58.9291	35.0768	63.8487	121.049	128.441	123.94	179.941	119.069	177.574	178.054	195.551	24.8411	57.2981	49.2852	53.5704	53.1052	47.838	15.8132	71.4148
CTELG00000007280.1	4159.02	3486.58	4184.88	3393.61	4562.94	3890.62	4383.75	3881.25	3955.36	3437.04	3564.61	3494.73	3027.95	2775.88	2127.69	2167.04	2256.29	2153.1	1951.01	1871.16	1629.84	1522.33	2170.97	2419.41	2700.89	2930.18	2244.41	2174.94	1847.05	2217.87
CTELG00000007281.1	0.965897	10.1144	8.40678	21.8998	3.72592	4.10946	13.0707	21.7366	2.78366	6.65842	9.05112	26.2329	9.72989	24.6798	4.15008	27.7714	250.548	232.016	431.403	385.833	320.804	208.825	544.497	529.953	445.639	365.539	413.711	429.372	745.587	443.539
CTELG00000007282.1	0.939823	0	0	2.66041	3.59521	0.999044	12.6229	0	0	2.75841	10.5894	0	2.58881	5.96851	4.75389	10.5017	10.0569	5.36388	3.12971	8.0108	2.08904	1.35952	3.40064	2.06418	7.49661	3.05565	5.73938	2.72868	21.6476	9.09432
CTELG00000007283.1	0	0	0	0	0	0	0	0	0	0	0	0	0	0	0.681093	0	19.4639	15.6647	0.628009	5.35986	0.524156	4.09385	10.0714	12.2266	11.8411	10.5579	13.2205	18.8563	36.6353	6.73345
CTELG00000007284.1	0	0	0	0	0	0	3.20815	0	0	0	0	0	0	0	0	2.66495	0.726095	0	0	0	0	0	1.63485	1.9847	1.44159	0	0	0	0	0
CTELG00000007285.1	80.5571	44.9915	43.9989	65.0448	46.9642	86.8043	66.8166	71.7759	75.4331	68.0018	39.5394	52.7116	27.8455	52.2344	2.79806	0	12.669	16.2395	17.481	11.6438	1.08439	6.11806	17.8327	12.6284	6.55194	4.0059	23.4087	7.15448	29.731	21.8579
CTELG00000007286.1	25.3755	49.2236	27.2288	51.3379	27.674	44.8933	43.9967	107.909	34.2866	86.1256	41.7881	27.5735	30.4601	40.8608	0.874796	0	1.88914	3.26078	3.30241	4.23779	0.693814	9.11938	4.97056	4.31017	1.87842	4.46631	3.99476	4.55816	5.16593	5.69689
CTELG00000007287.1	0.99541	2.85428	0	2.82682	1.29203	1.05956	0	0	2.86375	4.9405	17.6886	10.7281	24.5331	42.1244	35.2945	48.4802	16.5833	27.7255	41.8686	45.9827	30.7051	51.3487	8.56392	6.93103	98.1703	28.2155	40.149	0	41.5358	24.811
CTELG00000007288.1	802.143	906.926	767.989	743.917	816.195	765.625	670.513	845.583	733.78	689.392	596.636	533.76	517.151	588.164	656.925	563.397	289.714	324.081	274.725	314.376	180.993	118.139	23.976	67.9156	63.4252	96.9465	19.4832	49.1647	24.2262	60.5567
CTELG00000007289.1	2291.57	2166.18	1584.69	2083.09	1373.48	1744.26	1485.21	1581.1	1060.54	1394.35	1026.39	1175.16	1079.28	1216.91	1635.24	1312.82	879.625	759.973	855.141	966.984	1129.33	890.601	2061.81	2802.72	2273.37	2463.43	4062.7	4017.44	4059.86	4237.71
CTELG00000007290.1	3.792	0	1.3607	0	0	7.92816	0	5.56408	5.93349	6.27211	0	0	0	20.9527	0	0.876519	0	2.5976	3.2726	0	4.81791	0	0	0.871814	0	0	0	0	0	0
CTELG00000007291.1	175.012	229.305	185.451	219.255	171.123	272.079	54.8717	194.435	128.749	171.781	94.0281	129.595	57.4509	87.472	177.807	372.118	382.601	463.262	385.326	393.153	300.49	283.198	110.672	155.398	186.947	125.803	123.023	154.068	266.767	128.372
CTELG00000007292.1	0	2.41646	0	0	0	2.66429	0	0	0	2.50284	0	0	3.41447	0	3.53817	3.56108	0	13.0929	16.6702	0.709962	13.9902	22.0433	68.3465	97.3653	100.855	105.279	196.959	174.597	119.234	184.644
CTELG00000007293.1	10.1189	0	4.95594	1.73398	0	0	0	6.20454	6.19381	2.68719	0	0	6.7694	9.96647	0	0	12.6976	8.60431	37.5367	30.9288	35.8827	54.2351	188.832	335.045	200.132	225.147	351.386	445.816	657.168	427.302
CTELG00000007294.1	189.272	767.509	677.81	916.037	754.16	1075.63	1226	1107.8	664.849	1082.03	809.271	740.521	616.869	757.479	132.576	142.071	100.913	206.871	61.3746	154.942	264.87	235.498	55.2754	59.648	158.86	99.3357	39.1589	26.2833	0	24.6371
CTELG00000007294.2	13970	14720	14649.8	14014.9	13550.1	13409.2	13822.4	13012.7	11990.6	12210.7	11344.4	10541.9	8419.93	8056.01	3353.57	3279.31	3513.58	3127.51	3847.19	3771.65	4326.3	4614.6	3747.03	3551.2	4289.25	3058.44	3511.38	3983.23	4143.51	3730.62
CTELG00000007295.1	626.46	336.954	611.162	264.987	625.792	294.162	349.429	315.366	554.012	375.963	428.932	262.952	308.133	236.632	7.18927	19.7626	207.274	177.715	913.79	504.14	831.36	686.315	466.194	568.386	407.556	411.708	459.255	542.649	604.087	401.311
CTELG00000007296.1	0	2.3326	0	0	0	0	0	0	0	0	0	0	7.69191	0	0	0	0	0	0	0	27.0671	9.58659	14.9692	14.3467	20.1468	7.78718	17.7291	12.6434	18.6281	22.1229
CTELG00000007297.1	0	0	0	0	0	0	0	0	0	0	0	0	0	0	0	0	0	0	2.27256	0	9.50872	5.37742	11.6578	17.4185	9.48896	10.4751	12.1079	14.3911	6.524	15.5882
CTELG00000007298.1	0	0	0	0	0	0	0	0	0	0	6.1113	13.3404	118.698	95.8393	3.36856	0.647704	0	0	0	0	40.3329	30.9499	81.013	66.2788	72.9892	56.9695	83.226	84.789	217.814	94.1968
CTELG00000007299.1	30.6119	80.6711	42.9897	55.0985	33.9098	108.567	40.4151	64.8335	10.1035	92.7906	41.2326	79.8604	33.1079	41.4455	60.5721	47.1705	5.40154	37.3845	96.8142	288.257	5975.95	3966.05	16858.1	8390.41	9826.12	8132.54	8844.1	9691	8375.1	7001.28
CTELG00000007300.1	0	0	2.84811	2.50246	0	8.46879	0	0	0	5.14304	5.01236	2.51236	3.27137	3.9733	0.651097	3.68447	144.181	148.241	434.088	646.001	4845.18	3437.71	16281.4	11045.8	11117.4	9550.49	9185.87	8970.35	18869.4	7438.92
CTELG00000007301.1	0	0	0	0	0	0	0	0	0	0	0	0	0	0	0	0	0	0	0	0	0	0.454756	5.04013	10.1978	7.40721	16.6057	7.56125	8.08841	9.1669	11.2323
CTELG00000007302.1	107.689	239	258.247	207.206	276.881	266.552	252.397	277.978	256.36	275.025	272.999	288.454	273.002	274.741	292.664	310.281	186.369	383.859	224.391	425.838	463.231	512.874	89.2982	54.2037	269.035	215.643	46.0508	89.5662	16.9181	84.5784
CTELG00000007302.2	623.606	580.76	725.556	644.322	645.849	614.443	643.08	632.22	675.11	566.727	770.323	587.245	855.578	725.77	1277.68	1314.87	1524.69	1180.42	1751.49	1378.37	1363.77	1758.83	2052.51	1724.86	1431.59	1280.21	1749.21	1553.77	1886.22	1657.76
CTELG00000007303.1	623.693	574.798	542.552	591.752	459.253	634.35	530.679	566.081	462.712	463.657	396.924	389.077	269.542	250.564	487.542	420.142	499.33	385.816	527.868	475.795	298.324	485.611	434.74	367.841	308.67	277.335	287.985	286.921	492.902	312.046
CTELG00000007304.1	0	0	0	0	0	0	0	0	0	0	0	0	0	0	0	0	0	0	0	0	0	0	0	0	0	0	0	0	0	0
CTELG00000007305.1	1262.17	1318.42	1369.9	1272.2	1387.52	1262.48	1553.81	1476.48	1285.5	1291.5	1121.87	1020.26	1206.05	1194.92	2045.27	1641.87	1333.75	1641.68	1436.11	1639.12	1826.95	1827.02	1831.99	1344.35	1664.16	1298.52	1609.87	1583.32	2107.16	1620.32
CTELG00000007306.1	4662.23	3523.56	5021.52	3896.99	5294.77	4325.9	5402.16	4821.84	4987.51	4268.08	4437.03	4090.94	3624.2	3301.36	1947.44	2199.54	1986.8	2721.57	2010.8	2480.2	2654.63	2372.53	1621.75	1415.07	2253.6	1938.64	1065.1	1051.5	1066.6	1166.55
CTELG00000007307.1	2829.32	2347.83	3052.47	2655.64	2730.57	2662.85	2819.74	2784.57	2588.42	2470.32	2569.62	2522.85	2700.99	2630.38	6559.82	6607.89	4858.71	3880.3	5350.25	4488.13	3693.16	4057.38	1705.61	1327.62	1539.37	1388.34	659.259	598.956	1284.65	764.688
CTELG00000007308.1	0	0	0	0	0	0	0	0	0	0	0	0	0	0	99.5324	51.2026	136.935	153.259	462.823	797.299	1161.31	686.922	3450.37	5279.26	4845.46	6913.29	10456.2	9699.09	8756.96	9423.32
CTELG00000007308.2	774.582	658.105	541.776	487.508	421.859	462.873	325.382	368.415	228.021	194.011	186.272	181.285	122.077	98.1166	53.6814	49.2114	316.027	79.3423	136.403	100.551	68.4193	86.5579	164.344	245.377	239.861	110.329	204.041	163.7	106.506	270.269
CTELG00000007309.1	1235.39	1355.03	1563.94	1400.05	1380.98	1470.49	1066.96	1519.12	1300.14	1527.82	1641.92	1121.07	1336.37	1136.24	45.9609	26.0745	11.9311	10.4581	17.7597	6.77938	22.9471	30.9515	122.042	134.689	138.595	126.277	224.7	213.658	195.063	190.386
CTELG00000007310.1	0	0	0	0	0	0	0	0	0	0	0	0	0	0	0	0	0	0	0	0	0	0	0	0	0	0	0	0	0	0
CTELG00000007311.1	0	0	0	0	0	0	0	0	0	0	2.86398	0	0	0	0	0	0	0	0	0	0	0	0	0	1.15596	0	0	0	2.3843	0
CTELG00000007312.1	324.72	391.898	374.33	347.035	318.311	385.67	230.208	349.74	485.973	652.67	577.737	788.67	897.826	1197.31	4979.77	5215.29	3060.71	3876.57	2919.7	3044.62	1957.26	2166.95	2688.53	2947.23	2711.36	2907.4	3865.67	4248.47	2960.3	4237.38
CTELG00000007313.1	264.747	488.648	410.467	536.636	569.249	556.979	579.357	629.765	627.597	607.603	569.861	463.749	506.648	516.876	169.539	148.019	65.8993	125.948	42.2555	81.8502	102.689	65.3615	79.2389	54.11	93.1625	115.7	72.4394	105.969	15.0123	46.3549
CTELG00000007314.1	1975.76	1819.29	1429.56	1386.22	1046.63	869.803	723.634	854.487	759.36	779.591	800.833	957.998	1434.94	1628.28	2385.35	2180.59	1966.83	1920.91	1951.85	2126.68	3132.59	2599.43	1579.54	1186.82	1414.78	1279.42	1373.21	1725.43	1766.74	1540.35
CTELG00000007315.1	0	0	0	0	0	2.49921	0	5.2787	10.0693	0	8.86241	14.4463	11.732	11.1712	1.64116	8.44081	0	0	0	0	1.29485	2.20001	1.68771	2.04887	0	0	0	1.35422	0	0
CTELG00000007316.1	298.442	325.928	575.64	468.62	599.832	470.9	575.62	447.391	654.169	487.037	673.855	561.102	544.636	420.359	101.282	125.329	196.244	216.17	522.129	640.081	1487.9	1501.39	1491.91	1132.89	1340.27	1257.79	1507.39	1507.23	1405.9	1472.75
CTELG00000007317.1	119.19	58.6129	55.7968	65.3258	65.6377	71.6616	175.002	77.9052	168.845	168.397	313.529	312.544	517.405	505.173	1023.37	1139.11	686.12	596.133	690.401	697.256	474.447	828.356	274.088	260.973	309.613	262.379	320.486	356.486	397.502	275.471
CTELG00000007318.1	0	0	0	0	0	0	0	0	0	0.981297	2.77881	4.84069	1.80875	12.7335	0	0.697959	0	1.02151	0	2.23282	7.09544	1.89413	15.9626	14.0934	8.95721	6.51965	31.0225	6.9864	39.5897	21.3443
CTELG00000007319.1	0	0.904962	3.09861	2.69709	4.87589	3.03742	0	4.28405	9.15166	11.2106	34.8329	16.5364	1.74629	0.86629	0	0	7.98788	8.38928	0	1.62004	9.506	9.16835	0	0	1.44108	1.46848	9.19405	0	0	4.37052
CTELG00000007320.1	0.929761	9.69105	1.00383	7.01427	0	0	7.2632	7.31779	13.4122	11.7964	11.357	0	1.70898	4.2071	0	0	13.5252	6.75897	9.30946	1.58732	5.17405	4.93715	1.75737	4.26686	6.19849	3.15817	7.90925	2.82022	9.5888	14.0991
CTELG00000007321.1	0	0	0	0	0	0	0	0	0	0	0	0	0	0	0	0	0	0.951128	2.4505	0	4.59121	3.53874	1.8466	4.48352	9.76986	3.31854	2.07771	0	13.4343	9.87671
CTELG00000007322.1	0.91494	0	0	0	0	0	0	0	0	0	0	0	0	1.65023	0.666369	3.81822	14.0433	8.08544	11.0282	3.65222	1.02037	0.884775	0	4.48198	0	3.31739	4.154	8.88722	0	9.8733
CTELG00000007323.1	0	0	0	0	2.95769	1.20458	0	0	6.47108	2.29507	11.5719	3.42548	0	0	0	1.61348	1.69061	2.32442	0	0	0.613993	0.523394	4.85817	0	0	1.74613	6.55944	0	0	0
CTELG00000007324.1	0	0	0	0	0	4.75946	0	0	0	0	0.844335	0.849441	5.78501	16.1071	5.90939	0	2.7602	0	0	4.61303	1.00235	3.04056	3.92664	0	10.3874	3.52829	37.5537	0	7.1417	18.3767
CTELG00000007325.1	0	0	0	0	0	4.28062	0	5.65351	11.569	4.00709	6.57526	2.96664	0	0	5.68644	5.68741	6.83909	1.55303	0	1.69609	12.7145	11.5031	0	0	0	0	0	11.1051	0	0
CTELG00000007326.1	25.5958	23.4148	22.6057	32.2187	18.1828	29.2322	10.6366	24.5258	13.67	10.2229	21.3505	22.8374	0	24.1319	4.7822	9.94514	7.95939	5.40697	3.15101	1.61412	1.05234	4.11011	8.27872	4.02013	11.6801	2.97555	9.31486	13.2857	6.02288	0
CTELG00000007327.1	10.7917	5.61504	1.07119	0.927764	10.1342	4.17658	0	2.20545	0	4.84966	1.83638	0.956436	0.897066	0	0	2.76005	0	0	0	0	1.62493	0	4.47797	3.62415	1.31621	0	0	0	0	0
CTELG00000007328.1	2177.95	1512.83	1758.13	1545.75	1794.64	1672.99	1863.91	1661.82	1837.61	1752.58	1730.62	1730.65	1675.36	1448.25	2563.72	2592.83	2225.18	2113.59	2098.6	1862.11	1588.27	1721.27	1782.6	1892.45	1995.32	2020.18	1494.04	1404.09	1452.35	1160.18
CTELG00000007329.1	832.214	736.185	875.418	735.245	872.249	759.71	945.338	842.38	944.946	940.91	1085.95	1069.62	1472.87	1407.98	1891.84	1618.49	970.319	845.329	743.782	752.521	663.63	612.094	904.736	872.004	851.433	969.901	1070.97	1096.03	1067.27	1057.56
CTELG00000007330.1	3684.32	4118.57	4701.26	5119.12	5120.62	5349.08	4433.9	5231.24	3937.55	3894.36	3665.19	3288.83	2471.96	2498.62	1920.21	1661.89	2578.22	2838.41	2115.79	1873.56	1144.71	809.375	846.417	653.673	711.32	794.472	585.719	605.829	621.561	563.235
CTELG00000007331.1	0	0	2.3993	1.02663	1.40508	2.29186	0	0	1.02532	5.40112	23.9381	19.2792	19.5029	9.00871	52.2158	53.7647	112.709	152.582	210.005	214.34	362.831	325.504	299.19	331.45	315.984	233.061	296.956	348.695	544.161	368.117
CTELG00000007332.1	0	0	0	0	0	0	0	0	1.95589	3.05743	0	0	0	0	4.30837	3.61517	3.84957	4.7207	4.00819	0	4.47565	2.42477	21.1789	28.9249	29.1802	15.4622	17.8722	16.994	52.9648	23.0095
CTELG00000007333.1	5.00061	4.78774	0	10.4277	7.80279	0	11.4172	4.50021	0	0.995102	0	0.982328	22.8116	0	0	11.3057	9.0853	8.2483	19.0536	7.88691	10.4648	2.86427	4.21353	0	0	0	9.48176	0	30.654	11.2682
CTELG00000007334.1	0	0	0	0.850519	1.13866	0	0	0	1.73818	0	0	0	0	0	0	0	34.0275	100.095	83.0639	69.1283	447.938	352.874	1873.87	2086.07	2248.29	2361.76	3337.58	3678.88	1456.15	3008.82
CTELG00000007335.1	15.2097	23.4883	7.21675	21.5419	12.1663	18.1958	8.5396	24.5949	22.845	14.9207	16.9458	24.7562	9.59132	19.026	30.1158	24.6104	28.2846	19.7117	51.7875	11.3255	20.0419	25.6366	21.3433	23.9175	23.1634	13.2772	25.8619	15.8085	32.8468	43.9064
CTELG00000007336.1	5.0238	10.5855	14.3548	11.4313	15.692	12.8389	16.0628	18.0801	5.78166	16.0156	15.0193	10.8683	21.0669	18.5259	12.0779	5.68264	2.27904	3.62179	3.95629	5.08523	0	3.83205	69.3211	57.2257	57.4589	89.6957	113.876	135.721	166.426	148.308
CTELG00000007337.1	4.79189	0.911441	0	8.14489	0	10.1942	0	6.46971	3.68373	0.941941	14.3787	15.7582	8.78318	2.61963	0	6.7131	0	6.95181	0.635491	0	1.59352	0	22.4276	70.012	57.9164	76.291	68.4937	64.2711	5.82726	77.1144
CTELG00000007338.1	174.788	202.672	47.7876	59.5837	82.9176	70.9925	80.7851	51.0973	127.017	159.664	109.197	169.558	107.714	76.0119	1286.28	1690.48	1257.49	1711.51	1617.5	1608.28	1418.92	1326	3238.12	3545.71	3110.59	3137.44	2235	2088.87	2298.41	2002.09
CTELG00000007339.1	34.4074	4.69024	0	4.6494	0	7.32598	0	0	0	3.88914	0	0	0	0	74.1816	81.6207	35.0421	28.4281	0	0	38.5103	0	0	0	0	0	45.0579	0	94.4154	79.3292
CTELG00000007339.2	148.104	232.972	27.002	19.621	12.7819	18.922	20.1883	18.8717	30.3266	46.9494	40.6541	48.2545	9.92694	25.3895	214.097	183.667	183.412	200.239	175.541	242.269	155.231	180.016	331.987	257.442	281.136	222.088	194.174	197.15	85.1189	176.002
CTELG00000007340.1	2.7663	6.10997	4.97	1.73834	0	0	10.2683	14.5126	8.86909	15.2715	8.66869	18.4922	43.2497	28.3206	103.866	138.048	215.592	327.213	470.419	227.46	139.208	288.689	32.4443	45.9518	30.1984	25.9137	32.4489	28.926	140.966	72.3048
CTELG00000007341.1	0	0	0	0	0	0	0	0	6.15065	7.10452	290.396	395.746	1154.21	1348.74	549.741	407.75	140.227	214.159	70.3606	84.9171	51.9606	48.1457	102.061	24.7803	49.0888	26.6784	64.725	95.2947	259.877	39.7005
CTELG00000007342.1	0	0	0	0	0	0	0	1.44312	0	0	0	0	0	0	5.4374	0.897898	0	1.326	6.77834	2.17923	6.37217	0	2.03035	2.46483	0	1.82438	2.28446	1.0861	8.61645	8.14463
CTELG00000007343.1	0	0	0	0	4.88928	0	2.87622	11.5445	7.16595	14.9179	10.9612	0	6.87101	12.8924	18.0417	3.57432	0	1.32293	10.0879	7.92899	7.05945	5.55447	1.36435	4.14079	3.00768	0	0	1.09476	7.44439	3.64869
CTELG00000007344.1	0	0	0	0	0	0	0	0	0	0	0	3.11995	2.85989	0	0	0	0	0	0	0	0.57142	0	0	0	0	0	0	0	0	0
CTELG00000007345.1	0	0	0	0	0	0	0	0	0	0	0	0	0	0	0	0	0	0	0	0	0	0	0	0	0	0	0	0	0	0
CTELG00000007346.1	71.0872	126.387	161.763	194.814	174.469	181.434	315.165	248.126	236.361	243.702	333.9	291.156	254.27	370.106	253.91	232.068	86.1027	136.966	42.0237	126.453	206.892	134.264	65.7704	48.4305	61.7985	93.9758	46.0996	55.3697	11.7661	50.4601
CTELG00000007347.1	12200.5	14753.8	16410.9	17255.7	14979.6	13940.7	11365.3	12130.7	10804.6	11179.8	10359.2	9629.9	9186.94	7878.64	1747.53	1493.54	675.226	911.076	515.443	858.454	667.139	574.159	84.3195	67.5162	88.5895	77.3775	139.281	112.284	176.199	81.5621
CTELG00000007348.1	10.4039	0.999288	3.46454	7.91894	0	4.43244	7.19893	10.5141	0.996852	12.5138	0	0	0.946271	3.86051	4.37086	0.740699	14.8744	1.06919	11.5485	13.9564	57.3761	60.4972	34.9595	45.4721	77.0672	40.3881	33.7157	38.07	77.2089	43.407
CTELG00000007349.1	265.47	253.784	199.881	257.108	181.48	115.144	194.165	125.975	182.902	209.238	275.541	185.756	212.11	92.0297	58.8083	23.6531	35.2279	8.11546	2.45859	5.75919	14.3351	16.8711	23.7077	39.8506	14.4728	6.55464	14.3634	8.77987	152.575	46.3317
CTELG00000007350.1	256.247	185.472	272.567	162.617	321.254	206.506	319.603	264.501	356.683	300.077	306.09	340.419	507.018	481.16	1170.96	1239.44	559.824	761.787	489.249	653.969	465.527	459.432	348.75	434.823	387.313	503.086	460.273	565.725	181.718	383.147
CTELG00000007351.1	35.9048	65.6181	24.31	27.5071	22.4937	25.8103	28.4869	22.9251	39.1482	12.4358	10.9081	55.6193	10.6601	69.1391	5.54921	12.9415	0	0	0	5.48592	5.36737	22.363	143.489	256.61	189.11	210.729	100.688	84.1854	33.6743	78.397
CTELG00000007351.2	10.4235	3.60054	0	0	10.9035	4.03026	0	0	4.55479	2.7866	12.4495	32.8671	19.9968	0	28.0019	7.95216	31.1029	27.0242	5.03994	6.99197	1.57794	1.36952	9.94744	0	0	8.9383	9.32703	0	0	0
CTELG00000007352.1	7379.95	6472.61	7587.6	7737.87	7511.49	7803.61	8317.31	8389.65	7442.33	7002.13	6015.55	5915.86	5023.11	4393.13	5733.93	6129.62	4256.35	3088.71	3197.2	3029.62	2544.19	2706.63	1813.89	1604.92	1551.46	1584.45	1588.1	1609.91	2651.98	1936.71
CTELG00000007353.1	15.9345	0	2.1841	6.6001	9.04959	28.623	12.4752	17.9095	99.3142	87.9983	82.8949	93.6943	174.534	216.279	647.496	458.992	444.157	301.521	314.814	322.043	211.732	326.262	668.378	617.637	615.757	435.383	482.646	304.174	323.996	365.872
CTELG00000007354.1	4.4677	0	0	4.27616	0	0	6.52849	0	5.30364	14.6443	0	8.95451	10.0836	8.31134	0	5.58418	0	3.42929	6.52428	0	1.81077	2.06071	1.01997	1.23824	0	0	4.59051	0	5.56531	0
CTELG00000007355.1	2.42861	0	6.68339	5.83622	1.56112	3.78877	9.74449	0	0	2.43373	0	10.9464	1.08556	0	0	5.12378	0.893809	1.85035	5.50687	1.34467	0.656433	0	1.62213	0	1.43038	0.728786	0	0	2.95031	0
CTELG00000007356.1	45.4922	21.9892	30.0629	38.5194	50.7156	40.4483	54.8919	61.5872	35.7148	58.8776	41.8767	44.4243	35.841	7.55932	39.0547	38.1815	24.8841	25.553	30.9956	41.2183	69.7614	43.0318	45.8952	47.1448	51.3656	15.8613	31.7781	45.3248	70.6314	108.575
CTELG00000007357.1	13.904	5.97868	4.0821	1.21408	0	0	4.25068	5.56408	0	0	5.94306	0	5.60087	4.65616	6.09488	3.50608	16.9834	13.6374	11.4541	7.03681	5.50619	7.85254	2.87255	3.48725	1.89973	2.58114	2.42405	1.15247	3.9184	2.88076
CTELG00000007358.1	0	0	0	0.885686	0	0	0	0	0	2.75436	5.28882	11.72	1.72399	4.25693	16.2856	20.3189	0	20.9447	3.12677	5.33504	22.9557	30.3303	6.82624	45.5786	33.1061	18.4012	0	0	0	0
CTELG00000007359.1	0	19.5145	9.64708	17.7718	0	16.2244	36.8114	46.465	37.1957	30.4954	143.882	80.9581	19.0527	33.1199	128.278	92.9344	190.183	39.2979	149.777	22.6033	280.789	283.863	288.326	331.106	384.799	563.666	403.323	284.502	159.447	177.137
CTELG00000007359.2	0	0	0	0	0	0	0	0	0	0	0	0	0	0	0	0	0	0	0	0	0	0	0	0	0	0	0	0	0	0
CTELG00000007359.3	1895.4	2252.41	3305.54	3233.12	3770.28	3696.88	4348.75	3873.86	3629.2	3734.27	3316.45	3398.59	3315.51	3309.8	2064.24	1794.78	1033.25	1274.55	982.464	1388.31	1231.65	1281.96	374.015	326.048	473.652	302.108	313.381	619.377	94.0775	558.638
CTELG00000007359.4	153.193	199.872	262.449	336.081	308.776	402.719	283.299	450.283	372.865	486.036	251.694	284.676	252.135	339.547	469.079	654.867	424.649	586.216	342.223	532.437	574.905	587.557	312.63	352.769	528.374	756.308	516.362	414.875	153.086	522.54
CTELG00000007360.1	15.809	15.8615	20.0813	39.4633	36.6407	61.2696	56.0442	44.9611	31.301	38.1205	18.3493	29.3836	7.69179	1.68324	6.74138	9.07724	4.27181	2.89722	3.10363	10.5839	13.4548	14.3651	8.7816	8.52865	17.0357	28.4066	11.8568	19.7298	9.5831	14.0908
CTELG00000007361.1	5.64539	11.608	10.1826	13.3181	16.8029	20.0044	28.443	30.6873	11.7604	30.3852	25.6184	11.7565	11.2299	23.9078	210.695	207.028	152.437	193.792	109.012	157.701	133.308	152.422	18.6381	14.3987	16.4348	30.4496	19.0643	13.5957	3.08169	13.5937
CTELG00000007362.1	0	4.67896	6.78264	0	4.77336	2.55641	0	5.42186	2.3096	0	5.72744	0	2.21023	0	1.68456	6.07711	2.7285	1.25662	0	0	1.9891	2.85281	0	0	0	0	0	0	0	0
CTELG00000007363.1	6.03422	0	4.42076	3.81428	7.85294	6.4231	6.89279	3.39256	1.92877	5.01099	0	0	0	0.927414	0.710956	4.97845	3.04041	2.58889	3.29888	1.69639	2.21183	2.39715	0	0	0	0	3.11155	0	0	0
CTELG00000007364.1	1.09505	3.16212	2.45249	0	2.86609	11.6543	24.2773	8.56469	5.21332	13.2474	8.13162	9.86287	10.9401	3.05837	132.064	147.89	110.002	109.618	70.5717	80.0051	91.3874	71.7364	10.7426	13.0414	13.2617	12.5486	8.46094	6.89587	5.86151	2.87287
CTELG00000007365.1	4.74251	7.20896	0	0	0	3.0257	0	9.60232	0	0	0	9.14158	0	0	0.683421	0	9.41078	11.8029	19.5444	5.38287	2.63208	3.65518	0	2.00675	1.45761	2.97064	1.8599	2.65276	0	0
CTELG00000007366.1	17.787	13.3886	9.48038	7.58731	6.4394	1.35168	10.0492	2.90869	6.109	12.4965	0	1.25407	4.67951	1.18102	0	3.5719	3.91365	4.67816	4.34039	7.42992	1.42809	7.62714	8.55968	7.99338	2.32241	4.14148	2.96338	6.33997	15.5682	4.40214
CTELG00000007367.1	87.332	145.714	138.122	118.302	128.39	113.158	155.249	94.7926	106.711	128.471	113.413	179.873	52.2123	126.673	18.6932	10.4789	0	1.74061	0	6.87868	11.6465	8.36439	4.87919	0	4.30241	0	2.19594	0	0	0
CTELG00000007368.1	1733.73	1097.32	1518.49	1235.84	1539.61	1418.23	1415.1	1257.74	1041.79	1021.7	810.115	783.084	652.09	570.016	246.178	255.569	265.296	150.683	189.834	136.185	168.116	189.971	89.5592	73.1418	58.8702	57.0631	34.8108	73.169	79.9635	37.0148
CTELG00000007369.1	2451.65	1434.13	1886.22	1516.77	1467.67	1436.85	1090.5	1169.4	1012.62	993.371	743.019	852.971	769.537	761.415	677.401	628.469	516.245	460.399	508.262	481.809	471.113	562.365	168.308	140.914	168.883	144.28	80.538	136.603	112.594	87.9517
CTELG00000007370.1	5.06495	0	0	0	0	0	1.41725	0	4.71775	0	0	0	0	0	0	1.76175	0	0	0	0	0	0	0	0	0	0.642089	0	0	0	0
CTELG00000007371.1	1642.78	1385.94	1489.72	1565.22	1325.25	1722.75	1434.76	1405.1	1273.28	1175.85	1073.97	778.766	851.686	695.032	1538.01	1751.44	1111	934.66	833.938	785.788	799.887	811.392	113.885	101.504	92.7956	77.7205	68.1244	85.5981	73.4141	80.9598
CTELG00000007372.1	8901.85	3964.52	6819.46	4841.02	6392.79	5019.1	7090.05	5176.87	7260.59	4898.86	6592.05	5440.64	7924.51	6601.1	13456.4	9209.81	8413.02	4171.15	5463.39	3375.19	1741.08	1822.56	445.846	347.794	393.142	296.038	167.216	146.547	341.945	193.932
CTELG00000007373.1	18.2786	0.864203	5.90155	12.055	10.4021	9.70714	22.3401	16.436	5.27513	14.2194	22.3509	12.1864	14.2991	7.41608	104.536	170.967	867.055	876.128	894.325	760.49	500.005	424.268	346.365	346.281	393.616	414.415	402.219	493.426	835.458	468.094
CTELG00000007374.1	0	0	0	0	0	2.97979	0	0	4.49331	0	0	6.2737	11.1607	7.6207	26.3826	24.7794	23.5934	4.8509	4.98533	7.97197	5.19719	10.3707	0	0	0	0	0	0	0	0
CTELG00000007374.2	917.414	686.381	433.648	381.983	409.584	297.193	338.672	368.067	358.804	340.882	317.096	465.568	547.213	519.488	2280.8	2380.04	1241.15	1355.71	1127.29	1417.18	1015.09	980.854	497.183	500.885	621.081	552.227	310.783	285.353	448.994	295.47
CTELG00000007375.1	0	0	0	0	0	3.19665	0	0	0	0	0	8.84095	0.912463	13.8207	4.95998	2.82644	14.3851	1.03104	1.31404	8.45026	13.2187	3.81902	8.42705	5.11519	6.19239	8.83418	0	6.76188	7.66349	3.75607
CTELG00000007376.1	1339	1900.7	1523.66	2032.06	1529.59	1719.21	1415.18	1685.31	1275.49	1624.34	1035.63	1091.2	1000.38	909.229	1907.26	1163.43	891.877	796.006	1038.49	780.103	933.013	742.959	1372.87	1119.78	1033.46	1121.45	2672.49	2431.64	3979.51	2477.19
CTELG00000007377.1	4133.98	3535.3	3796.44	3510.23	3568.01	3096.4	3639.79	3157.55	3089.85	2751.4	2693.25	2990.4	2182.08	2429.53	2777.74	3136.42	1841.81	2557.38	1457.9	1812.68	1408.58	1191.94	1512.21	1937.64	1454.57	1466.94	846.634	764.715	1005.97	612.791
CTELG00000007378.1	29.015	23.0193	26.3132	39.2916	64.6961	36.0064	43.6432	36.9944	65.0351	46.6856	79.7467	51.6109	52.2494	68.8636	167.516	80.0503	183.885	101.629	214.893	123.635	190.021	177.92	20.2616	20.8132	12.3691	11.2038	26.3048	5.00244	25.5125	31.2608
CTELG00000007379.1	14.5764	18.084	20.5782	25.7461	11.5111	9.67546	21.2404	19.4546	16.6524	20.3623	29.9979	22.539	18.4505	17.2378	97.6528	66.4924	132.922	36.0023	139.207	64.9736	96.0621	89.898	39.2767	15.8939	16.4922	15.1252	37.8792	24.0119	71.4357	70.025
CTELG00000007380.1	0	3.40879	0	0	6.13529	4.97526	4.11812	0	12.2654	0	15.4518	4.81506	13.8287	0	12.2823	15.9625	25.5787	9.10284	7.71153	33.5181	20.6536	18.0797	1.70396	0	0	1.53109	0	0	0	0
CTELG00000007381.1	5.74878	22.0646	5.1198	17.598	0	16.9806	0	15.3285	30.5017	24.4169	0	6.94108	2.07047	3.20781	5.51765	6.52966	0	1.17353	0	0.633955	11.7844	10.0633	0	0	0.829377	0	0	0	0	0
CTELG00000007382.1	1445.83	1203.29	1182.74	1620.28	1248.59	1415.34	1067.89	1196.29	844.522	876.274	662.329	636.44	584.009	542.616	2233.75	1573.38	3469.59	1605.02	3601.2	1770.22	2087.63	1897.4	1014.28	647.749	700.643	574.437	886.582	819.158	1589.37	837.155
CTELG00000007383.1	0	5.6415	0	10.2031	0	3.71172	0	3.93327	2.21731	7.13716	0	5.97784	1.05752	8.8184	0	0	14.8529	1.80433	0	1.95207	0	1.62957	2.61198	2.11395	0.767738	1.56467	0	0	3.16708	2.3284
CTELG00000007384.1	0.964522	0	5.24512	0	0	6.15514	0	0	0	1.89901	11.7509	0	0	2.63957	2.07329	3.38111	2.93553	6.99135	0	30.0246	0	12.0504	12.5707	0	0	0	14.1441	0	0	0
CTELG00000007385.1	53.9943	24.245	18.8245	45.8963	29.1743	29.5696	33.0857	37.7069	78.8182	127.189	68.4381	84.1004	72.7126	90.4391	216.891	234.569	143.479	107.304	214.813	155.243	131.433	152.197	16.2774	27.1709	19.7356	18.2826	20.6039	13.061	37.0063	29.0203
CTELG00000007386.1	1.87725	0	20.306	0	34.6954	6.9841	12.6023	11.6113	9.02504	28.4588	33.4932	29.7473	26.7199	57.8883	343.334	402.407	188.723	161.213	104.427	137.101	200.848	150.735	34.14	53.8794	75.2605	122.706	30.7303	52.0485	52.7792	86.7354
CTELG00000007387.1	0	0	0	0	0	0	0	17.3298	0	19.5374	0	0	30.8359	7.61014	163.16	92.6156	54.2253	87.6769	49.7223	73.1002	24.7381	81.9044	0	0	10.2763	44.2137	0	20.7803	0	6.92578
CTELG00000007388.1	0	0	0	0	1.47311	0	0	0	0	0	0	0	0	0	0	0	0	0	0	0	0	0	2.94659	0	0	0.882554	0	0	0	0
CTELG00000007389.1	0	0	0	0	0	0	0	0	0	0	0	0	0	0	2.47575	10.1945	10.6966	8.60818	17.2218	2.01188	4.57206	7.77245	0	0	0	0	0	0	1.48959	0
CTELG00000007390.1	93.2809	75.9439	56.4475	74.4698	90.1572	48.0677	53.067	60.5954	60.0545	42.5685	56.796	71.7073	74.8881	43.8381	1640.21	1894.42	2464.71	927.817	1448.14	503.643	233.845	150.269	77.6963	63.5235	67.1135	22.7965	3.56819	5.08928	37.4911	14.8416
CTELG00000007391.1	917.212	1056.01	775.93	774.228	730.202	612.081	430.122	372.301	344.476	341.157	315.297	237.716	213.597	192.197	170.89	225.236	278.226	354.3	374.317	356.633	405.578	391.259	520.249	417.59	559.855	539.745	404.362	417.449	631.851	338.672
CTELG00000007391.2	303.1	299.236	197.989	317.93	126.795	211.202	106.859	222.316	191.691	173.497	65.6535	116.928	53.6178	77.7886	75.0594	69.8843	197.954	162.98	256.268	299.352	183.385	268.05	591.251	692.556	501.631	567.167	720.987	836.006	767.282	995.716
CTELG00000007392.1	1195.44	1436.74	1993.21	1504.33	2208.67	2074.95	2606.79	1769.64	2396.49	2641.21	2616.97	2355.47	3055.33	2751.66	1120.84	1369.53	267.726	1223.46	368.53	1151.91	1742.59	1700.94	548.314	944.874	1658.74	1027.82	501.408	1740.1	0	167.505
CTELG00000007392.2	710.39	552.734	938.955	1122.87	1111.01	881.384	1266.41	1985.07	1046.9	1494.79	1110.76	1508.38	1552.16	1487.06	868.242	1257.63	795.022	783.899	481.064	676.893	818.142	987.419	593.449	523.505	280.66	804.48	1090.54	16.477	1225.01	637.019
CTELG00000007392.3	527.616	196.505	279.021	163.775	475.339	294.491	424.858	231.316	923.798	502.104	894.472	585.515	435.417	732.26	1339.94	585.542	964.854	169.89	1330.33	297.531	242.427	18.4324	285.225	445.904	408.926	366.918	159.307	177.823	690.438	913.684
CTELG00000007393.1	5526.04	4310.17	6486.62	5754.44	6891.54	5859.53	7225.07	6110.86	5965.4	5481.63	5834.61	5055.53	5807.22	5682.02	653.112	426.405	840.313	607.602	835.114	806.009	1407.15	1388.25	534.524	419.802	443.436	272.135	948.546	1028.28	1915.59	1084.95
CTELG00000007394.1	10095.3	19772.4	23369.7	34167.6	26539	30081.6	35159.2	32109.2	25608.4	33958.1	23294.8	26086	22529.1	31097	1900.19	1343.23	1444.93	1980.47	1501.35	2068.58	5678.93	3580.29	3158.7	2295.08	2813.59	2738.34	3676.76	4465.06	3570.69	3362.91
CTELG00000007395.1	6.49023	1.7565	5.00253	18.3585	16.4835	6.89634	7.23768	8.33947	8.91703	5.42604	4.35671	3.54773	8.52315	3.35422	0	0	0	0	0	0	1.0323	2.23856	0	0	0	0	0	0	0	0
CTELG00000007396.1	0	0	0	11.7344	0	4.38749	0	2.31341	2.95982	3.0892	0	2.0378	0.935807	2.85919	2.16876	6.57622	3.1022	6.87658	21.5264	4.03387	5.63168	7.31998	6.44452	1.56472	3.40962	8.10704	20.3031	14.4791	9.37695	8.61728
CTELG00000007397.1	0	0	6.81144	4.83918	0	7.90146	0	2.76698	0	17.5339	5.90966	4.98805	0	0	2.5968	11.3677	38.6247	14.2575	48.9	49.9955	106.424	118.52	89.0072	124.745	103.371	182.713	148.185	207.871	46.0647	150.947
CTELG00000007398.1	128.618	90.4022	56.4108	121.213	73.3025	108.328	96.0765	140.45	85.7189	57.2365	83.7954	89.3883	92.968	64.6798	322.808	779.389	3047.56	4281.19	2616.83	2923.38	1279.55	1162.47	1503.92	2102.38	2433.67	2527.44	3404.8	3688.99	593.478	3263.86
CTELG00000007399.1	1.28052	7.25105	8.13183	3.70474	14.6029	13.4053	7.15227	0	11.9061	7.48157	3.6508	5.01382	9.13942	9.33266	0	0	0	0	0	0	0.702333	0	0.689374	1.67379	0.607882	0	1.55131	0	0	0
CTELG00000007400.1	1379.3	952.322	1185.36	901.192	1221.24	947.932	1142.95	1046.59	1206.65	910.871	1007.05	809.2	760.341	480.95	93.1584	76.3989	178.547	207.935	184.247	184.336	225.802	173.567	669.847	734.262	581.976	798.392	1354.41	1343.71	1103.64	1506.86
CTELG00000007400.2	15.0866	14.2198	41.8164	46.7571	35.6393	70.6393	51.9059	64.8025	140.93	186.207	142.14	123.247	45.0195	99.4399	26.7133	79.9122	150.45	86.4325	130.265	103.099	77.9635	99.8267	68.8919	135.291	125.069	200.274	123.111	156.082	143.726	130.05
CTELG00000007401.1	1486.87	1705.87	1653.45	1896.36	1792.79	1666.52	1932.71	2255.86	2028.52	1691.25	1694.07	1600.07	1762.87	1377.88	502.31	799.137	249.044	732.22	311.293	504.849	202.849	200.475	109.135	72.2667	162.723	317.369	169.679	105.084	97.4418	100.824
CTELG00000007401.2	3488.59	2620.84	3389.18	2742.8	3448.52	3466.44	3723.77	3016.15	3128.41	2734.24	2864.56	2820.64	2806.3	2530.93	807.557	348.241	843.859	372.407	763.53	463.312	566.277	681.894	512.581	989.434	836.437	903.516	1078.34	1115.7	596.512	1071.42
CTELG00000007402.1	92.523	102.243	126.248	94.9514	78.8295	165.419	102.861	151.366	87.2399	140.813	134.401	123.107	96.0946	76.8502	202.757	196.279	847.005	658.056	1205.73	1132.89	3742.69	3225.94	1463.85	1359.62	1676.75	1878.83	1760.87	1885.85	802.742	1576.24
CTELG00000007403.1	833.4	1304.89	1091.09	1297.75	1186.17	1271	1317.63	1311.11	1264.11	1342.05	1311.22	1470.34	1940.46	2262.87	5569.03	5737.45	3649.92	3483.91	2760.03	3000.89	2680.24	2543.35	1362.15	1141.68	1302.38	1088.76	948.982	1004.02	1109.09	1064.24
CTELG00000007404.1	2967.74	2657.38	3006.97	2598.36	3038.02	2739.53	2971.51	2746.88	2785.31	2364.64	2422.56	2358.05	2225.63	2113	2460.12	1845.24	1526.85	1224.55	1003.82	1078.09	922.099	933.67	1520.76	1593.21	1132.93	1121.97	1003.79	972.893	1400.2	990.259
CTELG00000007405.1	0	21.1969	0	0	14.7023	18.1217	0	0	39.7666	12.1892	31.2972	34.9124	13.2465	0	20.3836	4.36299	22.8097	0	14.4872	24.1313	0	10.8782	197.134	94.7799	0	0	0	0	17.7497	0
CTELG00000007405.2	2657.97	2383.72	3052.78	2379.54	2922.64	2648.35	3317.74	2529.8	2449.78	2164.09	1903.67	2021.1	1807.04	1770.18	2602.27	2312.48	2291.12	2062.98	2354.34	1921.87	1536.15	1460.06	732.558	948.768	1200.38	1202.08	1027	1181.9	940.492	1071.21
CTELG00000007405.3	2.69761	0	7.72021	4.23263	4.52891	3.81862	3.981	29.3016	33.745	7.84432	18.625	0	42.2584	61.4137	67.7714	31.196	30.4367	21.994	21.1427	28.2613	1.5073	20.4678	7.78586	18.904	8.58185	36.729	8.76032	0	46.0226	10.4108
CTELG00000007406.1	162.761	145.898	195.325	220.098	135.132	271.868	189.524	237.809	130.964	246.055	141.599	192.531	145.178	137.985	1709.88	2463.11	642.702	488.176	212.518	228.993	204	197.038	239.506	364.059	340.749	314.675	217.397	229.324	124.46	188.385
CTELG00000007407.1	1345.35	2073.03	1726.06	2057.78	1571.09	1391.1	1289.68	1359.01	1015.07	1178.03	884.328	867.141	869.024	888.781	1569.95	1421.53	914.629	1003.57	1008.14	1309.27	1788.05	1581.96	1898.18	1617.76	1786.82	1564.85	1664.19	1877.35	1620.73	1893.41
CTELG00000007408.1	1716.75	1134.47	1295.48	870.867	988.982	867.717	1168.73	1044.88	1420.42	1339.19	1581.72	1588.52	2469.44	2553.69	4519.43	3867.82	2511.95	2099.44	2145.54	2151.94	2621.67	2419.78	1338.63	977.032	1349.27	1164.38	1416.76	1759.14	1734.29	1443.95
CTELG00000007409.1	1642.96	1526.55	1500.06	1438.99	1375.42	1314.05	1329.71	1398.92	1516.53	1442.53	1430.42	1501.22	2355.51	2349.24	6168.76	5179.08	3309.66	2819.76	3281.72	3118.46	3350.49	3629.37	1433.04	1004.72	1256.45	1089.84	1178.91	1076.27	1605.36	1033.05
CTELG00000007410.1	2.14612	7.23217	0	0	0	0	0	0	1.02445	0	1.99342	5.35527	7.79565	4.0016	0	6.13999	7.24163	7.15732	4.18447	1.19407	42.5604	36.164	29.6262	59.4823	59.2814	62.4563	82.0532	80.4594	62.1734	94.4656
CTELG00000007411.1	0	0	0	0	0	0	0	0	0	3.42778	2.09376	0	0	1.05167	0	0	0	0	0	0	0	0	0.982196	2.38476	5.19653	0	3.31537	3.15246	1.7864	2.62668
CTELG00000007412.1	5868.9	15392	11287.1	16786.7	12508.2	15790.6	11223.7	13524.4	8764.96	10877.4	6519.38	7478.28	3938.33	3792.64	366.425	428.064	361.684	296.195	198.659	172.372	111.687	192.824	85.5037	86.1327	77.0003	83.3683	139.19	87.585	155.513	107.033
CTELG00000007413.1	322.048	278.849	252.774	291.473	197.044	183.194	118.108	164.154	193.749	104.15	175.929	141.231	44.9526	169.232	102.006	39.471	266.946	132.874	214.401	137.483	216.581	195.658	43.9442	26.674	95.3834	154.907	146.431	208.853	156.776	232.78
CTELG00000007413.2	147.163	143.438	95.7365	115.637	132.395	159.516	87.3915	97.1878	82.1427	136.874	95.3223	141.882	143.709	30.2221	108.053	166.047	118.094	131.918	299.701	141.689	104.318	224.99	164.803	114.04	49.4091	2.96168	135.363	76.6979	257.777	118.997
CTELG00000007414.1	6573.45	10406.9	8285.89	11599.3	8358.73	10736.1	8445.44	9719.53	7295.33	8448.42	6519.17	6396.29	6232.97	6105.89	2360.87	1986.84	1425.21	1744.12	1822	2316.98	2459.92	2807.53	2204.2	2120.02	2202.33	1943.19	2172.3	2513.02	2051.35	2528.57
CTELG00000007415.1	267.593	194.185	271.601	192.896	391.68	228.008	327.52	216.192	345.356	279.078	327.854	288.959	291.214	326.231	181.62	95.5703	219.762	277.201	244.904	202.119	317.707	235.018	134.285	110.279	158.462	140.181	237.748	272.546	326.845	163.716
CTELG00000007416.1	1.85717	6.15825	4.00927	2.62684	4.71887	2.9602	10.3594	12.5286	7.14426	1.81203	0	0	10.242	7.56104	1.34689	3.88369	0	0	4.96004	7.39934	9.30302	10.7597	40.5765	53.5431	37.3355	33.2897	27.79	25.4807	70.5912	42.4618
CTELG00000007417.1	593.584	825.214	1004.31	1153.63	967.281	1254.53	812.749	1480.74	966.67	1411.63	1257.93	1114.85	515.788	864.182	26.2342	21.109	21.3632	10.7191	7.82495	28.6645	147.646	106.272	266.286	464.55	457.44	549.439	1136.31	1288.34	538.129	1403.15
CTELG00000007418.1	1494.19	1830.78	1438.43	2156.99	1569.35	2157.15	1947.97	1967.05	1636.83	1693.76	1552	1768.22	1107.97	1138.04	73.8917	69.3647	98.1991	64.212	56.2196	65.5416	873.343	771.777	1782.47	1389.89	1201.49	987.167	1089.56	1067.19	1162.73	868.575
CTELG00000007419.1	3967.28	3209.27	2857.28	2549.6	1956.36	1577.77	773.589	838.018	665.623	652.757	562.638	401.445	281.545	364.854	1298.21	1249.02	1439.22	1149.99	1621.01	1344.9	1350.36	1577.9	933.577	1050.49	1140.11	1057.15	1323.75	1391.88	1416.8	1358.4
CTELG00000007420.1	1625.39	1463.35	1264.73	1088.7	1308.45	1066.25	1286.61	1078.83	1282.73	1172.77	1402.78	1354.36	1612.14	1615.76	3229.07	3339.79	2260.65	1870.07	2222	2094.01	1963.08	2075.91	1984.45	2044.17	1979.12	1755.76	1864.87	1831.91	2150.05	1944.64
CTELG00000007421.1	21018.2	13938.8	18393.3	15934.8	19824.5	17317.3	20026.6	17778.4	19217.4	15234.6	18704.5	17156.5	21617.5	18232.3	44543.4	43971.9	58826.1	43256.8	73292.7	50464.4	41275.8	45251.1	18447.3	20547.7	22346.7	24803.4	21316.3	22614.3	19091.3	23156.8
CTELG00000007422.1	1803.38	1169.96	1063.87	761.024	1100.11	798.986	1114.27	693.021	1120.69	812.476	1064.24	813.741	992.741	910.045	2286.12	2555.1	5015.65	6573.6	7094.43	8177.06	9635.07	7801.72	10554.9	9450.53	10234.7	10315	5182.93	4998.34	4926.06	4475.05
CTELG00000007423.1	2.75919	0	0.990974	6.06776	2.33041	0	0	2.0678	1.76934	1.79106	6.91822	2.63289	10.1524	12.4553	7.35763	18.5655	13.4009	19.5954	30.7633	11.0068	9.22549	12.8898	38.1509	13.2329	6.40782	17.9565	4.08817	0	6.60841	4.85842
CTELG00000007424.1	7.21192	14.469	8.71104	15.2781	12.4944	20.1001	7.98692	5.06507	3.46968	18.3589	17.8211	11.9737	6.64437	12.158	10.5474	16.8945	2.77307	12.1959	21.1868	14.4199	12.0855	21.3881	21.2457	39.8606	49.3902	95.452	108.658	111.584	98.3598	147.208
CTELG00000007425.1	50030.8	37752.1	60806.7	48155.9	63472.4	54235.6	68384.7	59126.2	65537.4	55155.8	62239.3	55372.8	61675.2	55518.1	2845.54	3150.7	6628.84	5008.99	5576.39	4540.78	3795.63	3520.78	1821.82	2109.26	2541.64	2339.08	2653.25	2907.54	2100.61	2624.04
CTELG00000007426.1	4605.81	4503.42	4967.46	5033.7	5150.47	4850.25	5195.55	5301.53	4715.51	4513.67	4506.05	4267.25	3619.09	3331.02	819.932	868.945	554.327	652.858	504.04	784.074	1517.81	1268.16	2412.96	2521.13	2474.78	2632.02	2768.37	2834.41	1618.76	2385.48
CTELG00000007427.1	4552.99	3790.91	4264.57	3832.22	4249.27	3813.49	4396.99	3706.21	4363.38	3368.35	3749.62	3726.28	3468.08	3144.54	2098.63	2525.27	2805.59	3168.66	2279.61	2520.14	2135.26	1984.36	1873.85	2851.48	2803.14	3587.12	1464.96	1494.94	1224.57	1169.56
CTELG00000007428.1	0	0	0	0	0	0	0	0	0	0	0	2.80944	0	5.28642	3.45801	27.761	44.073	57.987	28.7531	50.8112	88.1969	59.3825	109.63	214.846	139.482	170.279	909.275	872.135	401.636	879.552
CTELG00000007429.1	0	0	9.14982	2.65993	0	0	0	4.22705	4.51742	0	6.17618	0	7.7652	4.26231	6.79045	3.28114	6.46421	11.7011	6.88443	0	14.0989	16.3117	61.244	12.3916	9.0007	0	22.9697	0	77.3538	84.167
CTELG00000007429.2	7.59887	9.02585	9.26982	0.89683	17.015	10.1006	19.1945	0	21.0012	5.58977	8.91232	9.15919	15.6837	0	2.73634	90.3766	208.734	734.713	465.802	431.157	216.095	264.879	427.902	927.055	808.333	1067.71	2738.75	2627.94	592.676	2403.11
CTELG00000007430.1	1.78645	5.05486	4.7878	5.04382	0	9.48146	2.96143	13.0464	6.01717	5.18827	2.52381	0	12.3523	13.6285	42.5569	32.1999	209.075	328.316	182.033	300.87	163.824	147.601	331.745	241.159	332.817	423.038	265.979	258.223	195.102	270.936
CTELG00000007430.2	0	0	0	0	0	0	0	0	0	0	0	0	0	0	7.84776	0	45.3314	30.6486	18.6005	22.9557	3.99032	8.2127	65.8587	0	14.0784	0	0	0	0	0
CTELG00000007430.3	1.78261	8.40474	2.8655	5.87122	10.0779	2.83817	1.9691	5.00686	0	0	0	0	6.57475	0	4.57569	0	19.2209	25.9894	0	0	0	2.15999	0	0	0	0	0	35.2983	29.0945	0
CTELG00000007430.4	0	0	0	0	0	0	0	0	0	0	0	0	0	0	0	9.27139	13.0487	21.8233	0	0	4.98742	0	0	0	0	0	0	0	29.0478	0
CTELG00000007430.5	0	0	0	0	0	0	0	0	6.01079	0	0	0	0	0	0	0	0	0	0	0	0	0	0	36.2931	0	0	0	0	0	29.3149
CTELG00000007431.1	1018.64	1131.29	575.373	551.904	373.994	385.932	298.053	367.256	409.389	396.15	303.859	374.979	320.041	315.309	396.576	465.984	416.493	491.924	547.257	544.326	345.998	407.108	256.351	163.441	188.644	187.259	68.4774	53.2739	358.91	96.1755
CTELG00000007432.1	0	0	0	0	0	0	0	0	0	0	0	0	2.97199	0	3.77905	3.11944	0	2.79731	6.38769	0	0	2.02916	5.43028	1.31846	0.957671	0.975878	4.88793	10.4574	11.8518	15.9744
CTELG00000007433.1	0	0.858237	0	2.56643	0	3.85815	0	0	9.61219	12.3494	4.27319	7.77158	1.67263	1.63571	3.97704	0	21.6307	51.0163	127.292	170.556	344.191	308.068	498.36	515.63	532.664	566.539	547.989	608.916	405.137	580.559
CTELG00000007434.1	11523.1	12941	11078.7	14229.9	11671.2	14086.6	12348.4	13923.3	10517.1	11726.1	8730.5	8430.71	6236.11	5380.62	999.246	774.994	661.555	364.973	546.731	378.556	298.882	294.026	280.682	266.278	260.615	207.111	146.402	137.22	226.513	159.073
CTELG00000007435.1	275.678	570.092	579.215	565.648	582.868	665.42	610.698	540.493	438.201	473.108	446.525	413.577	352.649	265.559	371.306	354.9	114.412	147.268	123.905	146.029	288.551	287.977	598.002	413.094	481.149	598.849	475.75	546.078	421.138	455.001
CTELG00000007436.1	0	0	0	0	1.53299	0	0	0	2.21731	0	0	0	21.1504	11.023	1.62171	9.19557	9.61071	2.40578	0	5.20551	17.8999	4.34553	17.4132	0	3.83869	11.735	0	0	0	4.6568
CTELG00000007437.1	4.50893	4.32261	0	0	10.2593	2.3925	0	0	2.14027	1.13582	0	0	0	0	0	0	0	0	0	0	0.608014	0	0	0	0.87925	0	0	0	1.81355	0
CTELG00000007438.1	0	0	0	0	0	0	0	2.06896	0	0	0	2.63479	0	0	0	0	4.23386	37.7764	16.6196	3.14632	0	0.444698	5.44093	19.8158	4.79774	0	12.2438	2.91054	0	9.70043
CTELG00000007439.1	0	0	0	0	0	0	0	1.04288	0	0	0	0	0	0	2.69169	5.81816	0	1.92689	0	0	0.516339	0.89576	7.08061	42.9791	32.7789	49.3078	167.303	133.515	54.7318	179.888
CTELG00000007440.1	319.899	135.716	304.477	443.831	221.174	261.102	245.837	390.907	115.897	318.967	231.96	250.959	42.9906	134.479	0	0	0	0	0	0	24.1215	0	219.166	131.766	322.096	163.172	293.567	174.184	265.743	340.505
CTELG00000007440.2	706.241	849.75	698.833	490.499	638.804	697.118	688.774	622.372	640.021	447.457	464.251	456.792	436.701	295.957	9.05977	7.91088	109.917	10.5411	1.77926	4.53437	0	24.752	45.8157	343.832	36.727	119.761	292.897	521.36	189.383	231.126
CTELG00000007441.1	3.84893	6.40924	4.18432	6.36117	4.94356	4.09338	10.8383	3.24816	16.6401	32.1867	14.4323	13.9803	17.6302	14.0372	10.3503	39.7896	13.1828	12.9557	24.2186	11.9846	17.5855	32.8451	63.3131	57.6463	18.1443	14.2225	76.58	7.62038	80.6069	97.3578
CTELG00000007442.1	1385.96	1150.75	1240.95	1116.97	1313.93	1299.54	1219.05	1357.63	1240.83	1030.37	1166.2	917.031	858.51	812.859	25.407	15.9794	71.7954	6.46986	4.77971	6.0936	12.9092	14.6275	68.9272	115.671	69.7173	96.5453	164.232	139.895	103.241	124.695
CTELG00000007443.1	3.22387	4.13613	14.4087	11.3015	0	2.29299	0	4.80533	0	0	3.99042	0	0	0	0	0	1.61098	0.551224	2.0941	6.57098	30.9262	23.6158	18.1714	16.545	26.0379	34.697	37.0579	29.1616	12.3937	33.4096
CTELG00000007444.1	0	2.40869	0	0	4.87177	2.65571	0	1.41486	0	0	0	0	0	3.50366	0	0	0	3.9223	0	6.38195	0	0	0	0.854118	0	1.89656	0	1.12908	0	0
CTELG00000007445.1	0	0	1.02929	1.79261	0	0	0	0	0	0	0	0	0	0	94.3682	234.428	68.8212	145.686	54.8878	184.232	0.526811	9.14504	3.29717	4.00274	1.4537	1.48134	3.70983	2.64565	2.99842	8.81761
CTELG00000007446.1	3.62303	9.41155	16.5454	7.67695	12.5692	12.5034	22.0924	12.2148	1.74292	12.3085	0	6.88356	4.17091	6.5211	792.478	2033.84	645.286	1202.38	581.55	1190.98	36.914	194.635	38.0753	25.4228	25.1808	20.5276	47.1248	36.662	13.8502	63.6404
CTELG00000007447.1	360.512	267.4	221.263	270.129	231.325	264.665	223.195	241.835	205.388	138.141	214.49	169.919	175.226	145.794	4.59668	2.48811	20.0139	2.3339	0	1.53787	2.50619	14.3359	43.1743	21.4418	25.9572	17.6338	17.6647	34.6431	67.8167	36.7375
CTELG00000007448.1	0	0	1.27681	0	1.49443	0	4.01727	2.54703	3.26622	12.7586	16.9698	5.76865	11.3745	6.40853	5.51444	6.51504	0.853765	8.20111	6.69389	3.79829	11.1569	12.1646	2.83409	1.14685	0	1.69772	3.18879	1.51605	5.15459	5.05279
CTELG00000007449.1	365.631	352.734	339.776	343.305	315.711	475.339	313.068	519.798	289.806	387.796	372.511	354.363	254.547	294.882	20.1209	9.41013	9.24797	5.25132	0	4.0095	16.7934	5.82405	2.63895	14.4165	23.2699	15.413	13.3615	21.1749	23.9983	7.05732
CTELG00000007450.1	1102.33	1675.38	712.45	740.401	648.217	554.671	458.125	516.28	407.027	490.813	456.855	513.879	322.013	325.67	362.388	409.976	837.685	1320.01	877.55	1246.17	1490.82	1154.67	7596.19	8749.88	7784.86	8201.64	8657.75	8304.18	7375.39	7755.04
CTELG00000007451.1	6.68107	7.26038	1.03592	1.80284	1.22294	3.04528	9.6583	7.51627	14.68	18.7427	26.8595	29.5009	35.0085	40.8393	47.3601	54.7943	108.413	87.0624	129.226	99.0129	106.917	203.987	672.998	1120.2	803.649	670.297	613.082	689.658	746.221	615.834
CTELG00000007452.1	115.935	89.1459	124.253	88.9597	173.687	136.311	75.8628	160.312	136.462	107.886	123.481	115.575	121.697	83.2169	28.7736	7.41744	20.604	9.75121	13.7996	9.69182	7.98015	7.34775	25.9498	43.6194	31.6831	43.0472	125.774	118.526	83.5024	157.479
CTELG00000007453.1	23.7066	18.9628	8.82794	6.01271	23.0469	21.3044	29.3627	23.5705	14.0347	12.407	18.8707	6.07477	24.3399	4.93009	24.5942	12.0435	25.9034	54.5199	23.8279	48.376	79.8566	57.7725	97.0073	167.59	125.02	170.98	545.742	544.871	1727.03	571.236
CTELG00000007454.1	17.3866	7.85075	4.52277	5.82765	2.66731	11.9861	28.1938	21.8389	6.86481	17.3814	14.3101	8.09584	7.44173	5.67851	18.7043	8.69605	60.9616	117.212	147.305	133.007	75.6692	104.908	49.9246	54.2283	55.6079	56.6651	72.4336	37.9512	93.1915	77.297
CTELG00000007455.1	22.2833	9.6759	21.0456	15.759	16.5134	28.6116	32.1091	20.8783	20.5373	44.388	25.302	32.8766	7.68064	23.5197	13.4677	3.23595	72.5232	78.1099	66.9539	61.8307	87.3356	45.7238	118.246	160.69	183.636	166.512	204.532	164.271	96.2973	226.549
CTELG00000007456.1	1017.36	1010.74	785.48	629.832	919.646	735.777	1000.29	853.822	1226.89	1098.72	1170.89	1077.59	1164.31	1180.33	2615.03	2778.55	6192.26	6453.01	7395	6771.6	7114.08	7583.15	5970.57	5233.99	5794.95	4913.1	4645.91	4740.37	6138.29	4829.34
CTELG00000007457.1	78.6209	30.6559	64.8474	24.4161	90.3782	31.4483	125.761	56.1537	115.648	57.7089	59.9875	50.3962	120.763	87.7905	6.7158	41.8838	68.0374	27.8668	71.0777	49.5124	420.813	126.876	383.882	453.025	376.289	372.213	1149.13	1071.65	2088.1	1279.69
CTELG00000007458.1	41.9872	30.0735	41.331	23.7615	5.93552	35.6983	47.9436	18.8851	29.6091	20.9608	47.3314	16.0981	28.2894	22.817	8.78433	9.76317	16.4216	48.9211	19.916	56.7877	43.0766	59.8837	203.4	257.479	211.548	274.929	303.186	253.88	186.551	311.494
CTELG00000007459.1	191.027	190.403	198.668	163.929	242.479	176.318	255.642	168.762	180.659	136.555	129.585	192.479	119.48	129.232	183.642	199.229	336.75	608.788	506.953	528.077	239.19	214.125	254.338	293.973	294.105	396.859	364.995	364.168	124.649	297.322
CTELG00000007460.1	14.3024	5.90227	11.5008	20.1912	19.1055	22.7732	63.2357	11.0477	12.9035	11.2513	21.8887	11.8457	15.6573	46.5389	75916.6	98201.9	42475.1	47225.4	9590.05	13206.3	1223.01	1810.11	319.089	190.077	152.044	80.1386	33.4495	19.0835	39.6515	26.5012
CTELG00000007461.1	854.237	1230.68	1159.22	1757.19	1271.97	1680.88	1386.91	1681.48	1181.39	1547.97	1308.78	1279.83	840.885	999.007	1071.41	1671.89	832.316	912.977	634.121	648.06	704.386	750.953	778.236	971.961	906.757	1079.95	1461.49	1509.48	1021.7	1539.71
CTELG00000007462.1	12.2177	9.8095	39.6575	32.8118	46.7378	80.9226	53.6471	66.5879	418.384	515.823	817.152	659.168	1173.59	1065.81	1382.7	1005.54	1298.78	637.327	1350.16	675.577	928.055	1140.19	4431.03	4367.8	2667.29	2209.24	3939.13	3536.37	5949.99	3724.12
CTELG00000007463.1	0.957195	0	0	4.51949	0	0	0	2.15385	20.238	3.76198	16.1574	17.5827	21.9377	6.10307	0	0	21.8783	2.47996	27.9348	11.9325	11.1428	14.7395	0	0	0	0	5.42719	0	26.3187	0
CTELG00000007464.1	5.05131	1.19742	8.15901	1.21297	1.63125	2.64667	7.09398	0	0	5.01414	14.2698	9.98704	21.3455	31.4658	92.4638	30.7878	109.558	16.2204	132.666	16.9282	66.1435	37.534	20.0543	6.08644	7.57869	1.93069	2.41759	6.89639	6.51328	22.027
CTELG00000007465.1	0	0	0	0	0	0	0	0	0	0	0	7.4032	7.73581	0	7.58054	0	5.45699	8.79635	24.6354	6.86494	7.29337	6.27617	25.4862	96.5707	59.9292	96.4606	112.097	92.9554	29.498	95.0077
CTELG00000007466.1	1.86	0	0	0	2.36412	0	0	0	2.68311	0	2.62149	6.23342	4.27347	3.36675	42.4726	11.6716	14.2401	3.3803	14.2774	18.5229	11.3855	30.5277	52.6791	34.1078	21.6775	12.6227	110.642	132.445	67.0683	75.1358
CTELG00000007467.1	308.38	656.376	404.828	675.895	531.229	663.306	497.739	622.483	516.729	555.789	380.709	522.248	378.421	295.481	2115.19	4503.4	3976.63	5402.92	3061.6	3173.09	2245.79	2161.8	2106.22	2428.13	2470.54	1933.15	1799.47	1809.85	1697.39	1515.88
CTELG00000007468.1	901.762	542.519	657.304	589.164	702.749	739.692	843.14	792.079	862.512	770.092	759.281	849.383	812.41	844.664	24007.6	43875.4	66989.8	78423.3	79908.1	51429	16619	15817.7	12818.5	12371.4	9786.85	11226.8	13129.7	12605.3	17188.4	11013.7
CTELG00000007469.1	0	2.01287	0	0	1.36943	0	0	0	1.00226	1.05004	3.89994	3.11776	7.62314	25.3121	8.0515	1.49363	10.2507	35.4955	23.222	73.6241	50.2764	21.721	33.0485	17.8314	25.9038	28.5959	5.50884	3.92861	2.22622	6.54677
CTELG00000007470.1	0	0	2.11647	0	2.5029	3.10067	6.58243	0	1.86596	0.95779	7.27786	5.66451	17.7822	18.6394	6.9414	3.40996	25.099	54.7791	94.971	161.981	146.126	69.943	50.7548	37.343	44.7549	37.3139	13.8441	7.40467	25.176	20.5656
CTELG00000007471.1	2660.25	2031.47	2538.55	1982.71	2512.75	2030.37	2654.53	2031.53	2458.54	1897.37	2108.6	1959.42	1854.5	1670.42	2275.82	2146.9	1856.33	1520.8	1559.8	1250.88	863.32	918.154	729.302	565.175	735.183	661.679	460.082	426.112	705.075	433.153
CTELG00000007472.1	12447.7	15894.3	13598.1	18400.5	14717	18980.4	16223.7	20234	15768.8	18670.9	15843.2	17407.2	15211.6	15347.1	7515.31	7022.1	5834.33	7256.59	4940.18	5992.01	5271.27	4703.26	4954.52	4427.09	5029.01	4583.04	4431.54	4748.11	6053.43	4331.3
CTELG00000007473.1	0	0	0	0	0	0	0	0	0	0	0	0	4.38329	0	0	0	2.18589	0	0	0	0	0	0	7.83245	0	0	0	0	8.80083	2.15675
CTELG00000007474.1	0	1.74407	4.96508	1.73682	0	2.9364	3.07727	2.07146	0.886182	3.58967	10.3943	3.51849	16.1003	17.4743	11.385	19.244	6.35722	27.7652	66.5416	38.8448	125.76	69.0018	204.199	390.492	250.172	251.681	614.039	513.299	660.621	492.93
CTELG00000007475.1	462.728	458.215	257.947	313.442	342.09	318.92	339.552	268.931	202.541	363.645	333.389	366.223	795.803	790.385	2929.09	2207.13	726.959	666.94	516.104	492.92	519.562	495.688	1149.6	975.405	872.959	973.354	730.486	682.12	639.333	693.055
CTELG00000007476.1	0.979697	37.3649	0	43.5224	0	61.4908	0	77.0666	7.52328	23.2263	8.25083	26.7284	16.1211	15.2489	8.37636	0	0	2.53095	1.93737	1.65934	7.03201	7.51098	0	0	0	4.04341	0	0	0	0
CTELG00000007477.1	11.967	2.61359	1.98401	3.4705	13.9983	0.977935	0	6.20895	10.6252	1.79297	27.6957	99.286	621.49	724.013	58.8981	98.6885	1672.14	1908.53	4372.71	3683.3	3607.38	2070.68	4670.89	3228.94	3208.08	2415.99	856.208	875.195	2632.96	675.928
CTELG00000007478.1	12324	16651.7	13319.5	17414.3	13715.8	16539.2	12992	15292.2	10350.4	13400	10074.6	11091.4	9726.68	11175.4	1241.72	1219.37	1882.19	1812.9	1915.89	2083.09	1549	2126.41	1618.21	2173.54	1926.34	1793.33	2315.61	2400.48	1807.41	2233.14
CTELG00000007479.1	175.221	433.116	237.511	475.701	274.801	432.649	288.707	424.322	223.494	430.993	214.113	357.75	219.732	277.578	21.5529	20.0453	16.8332	36.8314	7.32773	27.3643	25.9973	34.0379	5.10146	7.07788	12.21	15.7163	10.6599	10.5259	0	4.87244
CTELG00000007480.1	0	8.09822	0	0	0	8.82397	6.96068	1.33968	0	2.43026	0	0	0	0	0	0	0	0	0	0	0	0	0	0	0	0	0	6.52396	0	1.08717
CTELG00000007481.1	0	2.73735	0	0	0	0	0	0	0	0	2.69844	2.78453	0	0.874182	4.1321	0	0	0.496955	0	0	0.531616	0.461417	9.58383	0	0	1.43526	8.98609	2.56336	0	0
CTELG00000007482.1	0	0	0	0	0	0	0	0	0	0	0	0.948174	0	0.891253	1.39123	2.0539	2.96044	0	3.86005	0	0.538717	0	7.6149	0	0	2.73696	6.85437	2.44408	0	0
CTELG00000007483.1	0	0	1.11934	0	0	0	0	0	0	0	1.89496	0	1.84857	0	0.715615	0	0	0.522182	4.65662	0	1.11499	0	10.7535	17.9502	13.0382	10.8704	19.6615	4.31431	22.003	5.39212
CTELG00000007484.1	4939.03	4924.38	3999.26	4177.41	4431.44	3987.92	3854.19	4112.51	3385.29	3684.03	2925.37	3614.75	2765.94	2662.86	701.596	826.441	1161.76	1800.62	833.541	1160.82	840.431	602.94	2101.32	2395.56	2239.75	2610.58	2842.55	2514.77	1943.52	2225.45
CTELG00000007485.1	6.58221	11.5999	15.2625	17.7459	21.5861	4.99792	0	14.8052	18.082	12.8809	29.1352	9.03599	17.267	17.0639	34.648	57.7947	28.028	17.0752	24.4218	49.155	59.042	86.1433	0	28.8521	5.98767	24.406	78.3124	27.243	21.6129	59.0183
CTELG00000007486.1	5.59046	7.06496	5.03194	8.78755	4.73976	10.8921	3.12121	16.7628	22.4004	23.6543	27.1362	19.6391	27.3971	32.9012	22.9519	4.54878	7.84449	7.73982	27.9757	6.89108	11.9224	20.6857	24.4431	19.076	13.8559	20.3946	13.7512	8.40565	22.2283	35.0186
CTELG00000007487.1	224.018	175.871	111.148	120.987	83.7854	76.7116	66.0577	100.369	80.2999	113.565	108.663	132.689	141.939	171.787	817.112	629.488	374.498	323.823	251.075	282.247	178.045	181.054	285.302	440.451	293.747	363.051	462.031	410.215	416.921	410.157
CTELG00000007488.1	0	11.8691	12.5377	21.5503	11.7019	11.9402	7.89597	0	99.333	360.726	434.648	341.223	284.86	237.938	166.244	202.063	145.182	122.992	152.452	82.5877	127.532	105.2	312.457	379.32	324.973	267.261	340.295	326.252	655.72	432.531
CTELG00000007489.1	0	0	0	5.04582	0	0	0	0	0	0	0	0	0	12.8326	2.61963	8.67291	0	0.930403	0	0	0	3.03097	0	0	5.24894	0	0	0	0	0
CTELG00000007489.2	4088.09	3982.61	5014.4	4730.74	5388.85	4882.65	5872.25	5201.24	5033.59	5267.16	5376.47	4950.47	6736.31	6741.44	5460.9	4105.77	1859.11	1726.09	2003.02	1844.34	1536.5	1783.32	1493.23	1427.34	1408.83	1431.93	1650.16	1656.73	1363.52	1558.45
CTELG00000007490.1	9.78153	10.8981	17.1466	26.7745	5.58259	13.2132	8.8358	40.959	7.70229	36.9858	20.9427	39.5053	103.328	175.431	84.1762	89.951	239.088	320.451	481.828	806.932	1579.98	1317.81	2821.41	1782.27	2189.56	2041.18	2873.17	3160.74	2970.51	2469.32
CTELG00000007491.1	6.36183	6.01181	11.7257	11.9845	12.6234	16.4076	4.03371	4.08567	6.99495	12.3586	4.27569	18.1482	0	13.0955	45.0936	35.3652	16.7553	16.5427	16.4527	21.2663	5.57905	7.03545	3.7683	4.57469	11.6299	3.38601	23.3196	3.02369	23.988	42.8296
CTELG00000007492.1	0	0	0	0	0	0	0	0	0	0	0	0	0	0	0	0	0.914984	0	0	0	5.98099	0.574379	1.53349	2.79247	0	2.75584	0	0	6.97271	3.07575
CTELG00000007493.1	1160.88	1025.22	976.297	944.33	965.656	868.305	889.418	1106.21	898.121	877.337	771.342	1090.84	826.766	844.449	1322.66	1387.65	1569.63	1151.12	1362.48	921.408	654.742	620.535	476.701	386.365	298.861	339.206	415.449	360.395	769.288	455.036
CTELG00000007494.1	76.7923	43.5853	40.0293	59.4154	44.7128	39.785	40.4458	30.6751	63.9249	51.3823	67.9072	72.6635	70.8849	83.0457	386.443	368.141	524.254	307.794	388.153	305.48	289.841	353.125	94.0987	67.8789	113.038	133.569	70.5838	89.7305	81.852	65.6472
CTELG00000007495.1	766.639	572.89	591.438	584.973	552.883	577.861	468.76	550.576	525.566	456.343	561.618	457.645	524.436	472.993	1461.14	1792.94	1144.81	1110.7	981.152	1071.14	1024.64	1069.39	2348.25	1787.8	1691.52	1603.24	1655.01	1550.41	2444.16	1326.74
CTELG00000007496.1	6915.04	5963.5	7984.4	7806.95	8948.93	8381.82	8515.14	8930.05	7776.59	8324.46	7285.67	7686.45	6363.92	5543.97	1799.35	1864.03	1509.24	1434.98	1227.64	1227.58	976.946	1061.37	514.875	559.463	626.366	711.098	441.638	464.141	187.867	399.479
CTELG00000007497.1	358.786	319.554	241.614	153.015	175.417	169.521	16.4345	89.1715	151.699	130.297	202.028	47.5668	162.86	17.4974	61.6607	109.185	173.218	165.322	203.499	232.764	208.087	202.752	268.362	251.448	406.573	190.968	297.896	173.423	311.199	228.79
CTELG00000007497.2	752.378	467.35	180.423	203.026	231.016	201.319	362.529	235.883	320.035	253.16	235.447	265.881	209.923	227.223	539.679	613.581	886.078	1102.89	808.592	852.773	797.352	817.027	2184.82	1846.44	1442.15	1710.75	1634.82	1582.25	2043.81	1370.99
CTELG00000007498.1	16.3457	4.57415	22.9929	19.9765	22.2261	11.2481	11.9107	25.9654	36.9512	24.5905	12.6196	26.0701	9.69007	36.8171	245.523	311.333	469.166	700.193	638.94	886.299	711.03	631.044	506.04	622.033	646.25	642.857	631.845	771.363	476.057	587.562
CTELG00000007499.1	1810.67	1300.49	1457.74	1225.35	1243.11	1096	1232.66	1017.88	1234.74	1211.61	1232.55	1119.49	1571.46	1462.04	2837.62	2776.24	2105.19	1480.96	1705.88	1497.87	1679.48	1740.45	1356.28	1341	1223.05	1046.07	1735.69	1794.27	1404.59	1728.77
CTELG00000007500.1	1294.19	956.707	1034.73	942.366	1004.52	930.011	880.002	797.356	862.818	848.245	958.508	866.342	1122.11	1016.78	2501.3	1666.84	1867.32	906.122	1705.57	989.82	1167.84	1115.03	361.837	337.717	433.995	562.859	334.892	443.313	187.524	392.787
CTELG00000007501.1	18421.8	13758.1	19734.8	16770	20833.5	18415.6	21841.4	19834.8	20577.5	17761.2	20053	18089.8	18939.4	15287.4	5272.12	4809.6	5694.59	4492.49	6687.99	5480.18	7064.5	6843	4753.28	4159.98	4873.46	6060.82	4664.97	4906.42	2553.46	4344.1
CTELG00000007502.1	24.3555	22.9962	15.4977	20.3842	12.5043	2.87329	10.9905	16.2186	35.5863	94.4881	123.972	188.309	344.877	498.854	215.002	299.934	534.799	668.822	473.618	468.391	320.949	273.4	603.377	821.426	717.334	924.974	1056.3	1095.14	1013.27	958.886
CTELG00000007503.1	2502.46	2858.8	2799.87	3433.17	2778.15	3442.61	3460.46	3489.13	2961.99	3998.18	2821.97	2962.51	2270.62	1971.7	777.443	1043.81	1017.7	1196.9	822.171	799.994	722.625	792.684	1376.46	1389.97	1433.71	1419.04	1360.95	1434.23	1465.53	1379.8
CTELG00000007504.1	601.094	582.975	630.148	505.72	567.245	527.328	622.366	483.921	588.495	595.908	445.267	382.955	257.492	278.29	8.82527	8.89769	36.2232	6.54485	0.832746	2.12614	1.39629	8.57631	4.89305	1.69718	1.84913	1.88428	3.14597	4.48707	0	0
CTELG00000007505.1	247.782	165.022	181.855	134.035	179.349	92.7942	218.503	111.373	159.525	129.307	227.32	145.299	267.309	139.326	5323.08	4526.32	3441.92	2187.64	3698.87	2462.62	2926.89	3139.96	2686.97	2329.64	2191.94	2153.65	2048.16	2064.45	3275.61	1937.41
CTELG00000007506.1	0	0	0	0	0	0	0	0	0	0	3.59886	0	3.51726	0	7.57694	4.70607	5.11499	5.46791	23.5336	6.52178	10.1031	7.3845	11.1717	7.74992	7.03647	5.7362	8.9785	5.12239	8.70808	14.9382
CTELG00000007507.1	2.35077	1.1239	1.30764	0	3.0511	0	0	9.11307	14.3372	0	0	2.3758	0	5.45474	115.275	150.15	25.252	18.5103	91.3916	94.5073	17.1566	45.9271	38.9225	42.956	35.1014	46.1019	60.7142	66.7217	146.41	86.3475
CTELG00000007508.1	22.5048	33.4492	25.0754	31.248	7.31372	3.58206	17.1079	7.52198	8.54477	24.9559	21.8364	1.12615	0	17.741	2.31968	3.20735	0	1.14946	0	0	0	0	9.01317	7.29462	5.29847	13.498	29.2969	14.4644	9.10722	28.1212
CTELG00000007509.1	118.507	163.411	68.2832	277.044	129.145	240.067	99.1374	260.234	116.643	312.101	152.899	230.469	131.84	172.47	442.427	501.239	622.876	506.541	325.786	284.316	141.826	157.18	568.832	732.611	559.465	769.964	941.575	1006.49	852.203	858.126
CTELG00000007510.1	5.49491	6.06339	2.95797	8.62945	0	0	4.07232	2.05883	11.4527	10.6911	13.7811	21.8196	21.9108	15.6954	2453.94	2099.78	236.824	300.857	605.797	715.915	1845.87	2121.32	4098.92	4341.49	3810.76	4574.51	6279.02	6575.01	4284.89	6044.45
CTELG00000007511.1	808.818	617.346	591.62	484.78	508.656	464.706	475.317	353.874	431.852	396.299	324.582	392.701	269.103	211.57	123.678	86.362	230.223	158.542	220.734	230.821	145.767	206.133	408.238	558.283	358.557	416.12	283.225	274.486	252.39	250.283
CTELG00000007512.1	135.56	68.26	38.3978	38.8035	28.5643	40.7395	22.9874	33.6415	90.7982	114.194	173.87	173.061	488.662	431.192	1081.29	996.824	886.82	485.744	1132.63	567.788	1470.25	932.325	2749.14	2980.83	2898.02	2900.33	1325.94	1242.3	1514.8	1028.17
CTELG00000007513.1	43.0784	45.2979	95.1774	44.174	89.462	25.8801	107.856	38.9654	57.6314	69.5749	56.2898	95.2632	50.7484	38.2009	67.068	122.234	72.3365	70.9593	76.1511	71.3439	60.9166	85.8301	18.9086	29.2154	51.5359	43.2482	34.8139	27.586	59.402	41.3732
CTELG00000007513.2	586.18	444.18	642.534	501.787	701.037	444.273	694.945	381.238	631.591	340.932	495.353	403.732	499.075	254.496	559.722	608.529	786.045	807.968	885.466	748.145	724.394	545.454	695.828	698.822	515.959	565.556	750.887	713.144	1245.43	611.12
CTELG00000007514.1	581.484	602.804	309.333	292.468	258.358	216.669	286.093	315.558	357.069	287.294	281.316	304.236	366.811	325.644	1794.49	1990.88	2179.16	1783.26	2244.49	1944.78	1878.92	2011.64	1952.82	1892.37	1984.67	1732.26	2035.03	2020.37	3128.75	2099.76
CTELG00000007515.1	21487.7	50781.1	33363.8	55474.7	42198	53742.7	47934	51460.3	38655.5	49270.1	35526.5	41930.9	30619	31848.2	271.057	315.24	1040.16	8.81062	8.1635	8.03912	4.1929	7.27734	3.35811	6.11509	5.92229	7.5436	1.8892	5.38911	6.10768	6.73544
CTELG00000007516.1	289.485	266.652	193.134	151.28	176.393	155.151	97.6364	178.476	134.455	149.8	172.495	164.745	129.525	180.556	684.278	486.075	352.106	416.293	428.469	342.921	261.87	339.001	507.263	363.055	367.185	261.917	238.523	167.064	302.944	278.401
CTELG00000007517.1	13809.1	12368.2	15498.1	14646.4	15769.2	15833.4	15330.5	14842.1	14847.9	14587.6	13464.8	14526.8	11402.1	10652.1	25665.3	32339.3	39139.9	28970.5	32850.8	25721.6	16852.3	19115.9	24179.7	37333.4	26139.6	36802.9	41170.9	39744.9	19941.4	41801.2
CTELG00000007518.1	4.63533	0	2.00073	0	0	2.95521	0	0	0	0	0	0	2.55667	0	0	0	0	0	0	0	0	0	3.54613	4.30497	3.12693	0	1.99497	0	0	0
CTELG00000007519.1	16.9227	7.13699	16.2765	9.75844	14.3874	13.9916	16.838	11.6306	18.0789	11.0384	34.4269	10.8407	20.717	9.38313	11.5479	9.84937	9.34129	9.75566	5.63502	9.61584	5.22417	16.7726	1.69851	0	1.49772	1.5262	5.73326	5.45153	3.08921	2.27115
CTELG00000007520.1	2240.78	1670.34	1762.85	1341.74	1752.51	1223.52	1663.93	1263.19	1490.42	1187.92	1293.72	1155.35	1204.47	1054.75	2026.53	1923.18	1125.07	975.951	804.441	741.597	814.602	851.098	1082.35	955.254	980.317	910.942	879.841	906.47	1312.38	886.259
CTELG00000007521.1	0	0.86355	4.91404	2.58139	0	0	0	5.13272	0.878603	8.87989	48.1098	30.4393	108.437	37.8734	25.2894	13.9716	18.2284	27.0649	68.5212	99.498	698.369	703.148	972.572	673.718	797.046	783.848	1054.62	929.323	715.661	948.054
CTELG00000007522.1	0.9484	5.40605	0	0	0	0	0	0	2.73516	0	0.889958	0	0	0	0	0	0	0	0	0.538238	0	0.456854	4.96069	8.02966	1.45809	1.48581	9.30259	2.65364	9.02241	11.0553
CTELG00000007523.1	1001.4	587.847	873.529	593.041	871.458	614.204	990.464	542.622	914.99	588.999	796.622	755.681	781.796	465.737	104.88	47.1213	109.285	38.0103	16.7081	10.5485	4.64181	15.2102	5.33158	8.63	1.56711	6.38761	1.99962	2.85204	3.23233	7.12911
CTELG00000007524.1	0	0	0	0	2.43363	6.06599	0	0	0	0	5.35188	0	1.74406	0	50.6533	33.927	36.9911	157.71	106.111	156.415	320.175	386.42	2635.8	4494.93	4266.37	5133.51	7495.48	6992.83	952.223	6403.71
CTELG00000007525.1	0	1.7798	0	0	0	0	0	0	0	0	0.880922	0	0	1.70137	94.9553	95.6217	22.234	188.386	30.0012	68.7824	41.7136	48.8616	174.425	423.502	383.007	476.337	492.563	373.224	136.849	368.141
CTELG00000007526.1	766.621	1024.62	924.99	1060.46	1008.26	1064.39	1384.58	1247.62	1024.06	968.849	933.685	706.527	650.403	579.034	64.8626	54.3447	181.645	154.894	183.731	275.835	673.257	741.215	1563.96	1512.9	1217.16	1249.57	2583.84	2364.16	2007.67	2306.44
CTELG00000007527.1	0	0	0	0	4.04005	0	0	0	0	0	0	0	0	0	0	0	0	0	8.75987	0	2.81862	6.35028	0	0	9.05042	0	2.88707	0	0	0
CTELG00000007528.1	245.131	185.951	159.143	139.859	147.608	98.61	127.857	111.34	145.65	112.893	228.485	201.344	264.512	187.911	1814.6	1247.59	914.127	1176.43	2147.33	2753.39	4273.26	4236.01	5485.31	4036.66	3946.63	3593.79	4969.2	4870.42	5616.48	4998.18
CTELG00000007529.1	0	3.49742	0	0	2.34277	0	0	0	0	0	3.47246	1.76469	0	0	9.39172	19.2964	14.1557	6.71673	14.1978	9.99426	33.4341	67.8105	57.409	56.6265	60.1143	59.6452	74.687	48.9441	35.8925	21.59
CTELG00000007529.2	9.8059	7.48241	17.1249	8.34385	3.79803	19.8248	23.3173	15.4306	4.7057	16.4748	19.2698	8.60167	25.9988	13.4735	33.5269	22.7567	11.1578	33.4323	32.9632	59.233	44.9301	42.2859	56.8256	70.8013	94.9417	94.0593	100.954	122.392	38.0776	81.983
CTELG00000007530.1	297.038	263.173	297.019	227.154	257.314	216.055	460.392	269.301	346.997	241.751	343.092	337.499	474.188	322.757	20.0941	30.5008	387.485	483.588	1095.64	1207.48	1965.87	1156.26	1148.17	1120.12	1205.81	1448.09	2004.15	2157.98	1320.69	2265.57
CTELG00000007531.1	2.47884	5.86791	10.9439	44.0746	20.8366	32.2079	21.2398	53.1612	10.5063	12.396	24.3223	21.0262	9.95303	11.5403	0	0	7.37362	16.4942	17.6243	20.7382	22.8248	20.2511	11.3543	10.1083	16.0193	16.3239	12.7754	14.5771	20.651	12.1459
CTELG00000007532.1	17.2799	24.0659	33.25	20.5598	26.4179	37.6679	18.1674	38.8414	36.7487	20.3205	43.6407	15.5695	18.4214	21.2981	3.98087	0	0	0.945912	0.609707	1.03801	0	2.19997	28.2021	43.367	29.8419	77.7125	253.854	283.622	51.2934	271.514
CTELG00000007533.1	0	0	0	0	0	0	17.2882	0	0	0	0	0	0	0	0	0	0	0	0	0	0	0	0	0	0	0	0	1.09698	1.24325	0
CTELG00000007534.1	0	0	0	0	0	0	0	0	0	0	0	0	0	0	2.52516	11.2905	2.72929	1.25583	0	4.11537	0	7.40146	1.54851	2.81982	0	0.695709	0	2.48505	2.8164	5.17647
CTELG00000007535.1	0	0	0	0	3.86636	0	0	0	1.90562	4.92751	3.71697	14.5902	16.3292	19.1802	1.40972	4.20448	0	0	0	2.7994	1.64199	1.42393	7.18095	8.71763	5.06566	9.03345	14.5435	0	7.83635	13.4428
CTELG00000007536.1	4.97954	1.90415	3.27616	6.6001	6.464	11.6612	1.13411	0	7.63956	7.90996	1.86281	0	4.54516	6.41506	2.82441	5.62318	5.27861	4.10931	11.1265	8.41575	2.74264	9.9876	5.70045	0	0	0	0	0	25.9197	0
CTELG00000007537.1	0	3.58721	0	0	0	0	0	0	0	0	0	0	0	0	0	0	0	0	0	1.40736	8.94755	0	0.718137	0.871814	0.633244	0	0	0	0	0
CTELG00000007538.1	275.791	326.786	268.724	243.616	259.259	216.462	142.857	109.583	164.724	86.5917	185.487	184.279	367.269	338.593	1212.5	1131.96	1068.19	1084.04	1046.26	1068.37	1068.43	1336.85	1401.27	1198.19	1192.65	1009.12	1812.01	1942.41	1577.18	1990.48
CTELG00000007539.1	4369.4	4963.54	4050.38	6555.76	4452.07	6320.84	5031.39	6701.07	3523.05	4268.73	2419.93	2526.65	2375.14	2501.69	4315.13	3903.81	2912.85	2519.98	2951.94	2972.59	3156.17	3120.35	1524.82	487.637	1317.06	918.096	392.717	400.539	326.273	239.872
CTELG00000007539.2	12.6078	22.1037	0	26.2837	0	32.5085	66.8054	0	31.1954	157.168	16.1081	35.8737	107.038	95.5247	586.25	865.608	1450.4	912.399	842.522	525.845	1041.42	1250.25	2255.29	1775.88	1165.19	1121.19	2389.31	2378.66	3291.37	2487.14
CTELG00000007540.1	547.327	1056.23	784.71	1178.93	788.021	1000.68	1136.15	964.425	497.832	724.552	382.988	412.865	423.075	419.286	562.66	598.858	265.168	460.715	223.476	409.748	586.442	514.967	249.689	150.619	221.54	256.41	108.188	144.352	67.6963	103.687
CTELG00000007541.1	0	0	0	1.03304	8.47705	2.30104	5.03134	0	0	0	3.00591	0	3.91901	9.0508	11.2299	6.94699	4.85357	2.76844	5.61448	0	0	7.05827	1.12055	5.44135	2.96426	3.02061	7.56475	1.79826	2.03803	2.99668
CTELG00000007542.1	6567.67	3150.14	4566.58	3723.65	4642.64	3973.11	5233.94	4252	4914.14	3433.63	4717.78	3694.74	6171.79	4898.05	23223.4	18758.9	16252.4	8078.26	15339.1	9156	10026.8	10129.2	605.357	825.526	679.813	643.953	447.463	298.414	631.971	542.659
CTELG00000007543.1	30249	14587.8	22726.5	18170.7	23564	19031.7	25452.8	20795.9	25384.8	16850.5	22060.4	18343.6	30632.8	26755	109835	86727.2	75641	37941.6	72661.5	43206.2	50916.4	48598.7	9756.49	9537.6	10231.8	7448.62	8104.14	8003.99	13275.6	9178.18
CTELG00000007544.1	1149.57	692.064	1026.43	714.713	847.943	783.6	918.123	627.498	1007.74	571.46	708.171	642.756	529.257	424.729	1479.57	1557.96	2027.77	2418.17	1658.94	2139.78	1592.25	1397.09	899.868	877.128	858.358	853.852	532.891	447.949	740.439	444.652
CTELG00000007545.1	6301.42	8191.75	7464.37	9711.05	9141.26	9843.53	9713.29	10462.5	9385.1	9493.75	9501.41	9201.08	9290.93	8630.41	2673.26	2426	1678.53	1377.88	1376.78	1374.57	1454.68	1397.2	1372.27	1234.37	1304.43	1128.3	1178.45	1214.6	1341.79	1170.47
CTELG00000007546.1	18.8268	18.61	6.73165	10.9704	19.1756	9.51728	6.94119	9.06594	15.5288	20.8438	40.5216	39.9152	70.2356	61.1946	50.5518	16.167	17.9387	30.7985	74.1189	81.9971	93.7055	178.063	53.037	66.7713	109.124	60.012	35.363	25.219	50.0178	21.0128
CTELG00000007547.1	217.938	343.135	324.384	376.722	278.951	378.903	199.373	422.972	293.322	326.275	282.149	348.03	216.567	287.395	39.693	141.111	1178.59	1184.11	1134.32	908.727	534.994	405.985	1042.86	1681.44	1332.68	1568.49	2651.57	2631.32	2230.15	2862.46
CTELG00000007548.1	138.394	225.072	123.274	199.213	119.848	254.788	111.607	133.145	112.853	207.107	129.821	184.381	93.6478	122.518	540.18	749.079	605.366	869.14	963.494	1050.73	837.872	951.941	515.695	456.741	501.923	469.208	275.522	322.708	303.797	271.054
CTELG00000007549.1	83.6718	114.286	57.8994	89.6002	117.667	82.713	91.8976	67.1732	86.924	115.714	122.978	139.621	71.832	76.092	173.028	145.55	123.699	145.39	132.892	138.613	199.164	182.657	180.846	164.227	188.348	218.798	80.1102	68.5563	59.568	76.163
CTELG00000007549.2	32.2988	38.8161	52.5361	35.8775	27.9573	28.2848	26.6629	45.95	23.743	25.1575	15.1525	47.635	39.2131	20.7381	98.5157	89.7238	67.4099	115.734	51.129	118.579	156.025	62.2231	54.292	19.9728	116.058	65.0456	24.0646	18.4817	8.97685	19.799
CTELG00000007550.1	18.597	156.053	19.9091	185.783	14.4405	174.806	7.81475	179.068	7.67108	144.657	20.8611	99.5066	69.4388	126.965	48.1375	99.3462	23.2085	169.754	54.8779	99.3565	99.1293	252.091	1327.61	1923.65	1426.02	1966.22	1344.62	1188	1865.68	1175.29
CTELG00000007551.1	0	0	0	0	0	0	0	0	0	0	0	0	0	1.86913	0.713733	0	0	0.520641	0.663198	0	0	2.4093	4.07191	3.29551	0	0	3.05436	0	2.46864	3.62983
CTELG00000007552.1	0	0	0	0	0	0	0	0	0	0	0	0	0.954957	0	0	0	0	0	0	0	0	0	2.43121	4.4272	0	5.46142	2.73549	7.80321	8.84367	22.7562
CTELG00000007553.1	4.22959	1.01611	5.89101	6.03636	9.67167	6.76139	13.449	4.73915	19.1805	9.54425	16.7039	2.10061	20.1409	11.7719	3.67904	3.01607	0.793881	12.4722	15.1246	10.589	2.87378	6.44811	0	11.6044	9.48254	7.51553	4.03322	0	13.0392	3.19541
CTELG00000007554.1	0	0	0	3.55524	0	0	0	0	0	0	2.65264	4.52773	0	2.5647	0	0	0.71964	5.86308	0	0	0	0	3.37844	2.0507	0	3.0357	7.60254	0	0	2.25873
CTELG00000007555.1	0	0	0	0	0	0	0	0	0	0	0	0	0	1.1678	0.889808	0.890426	0	0.656693	0	2.1349	1.39925	1.22826	15.2669	9.26698	10.4026	3.74131	15.6161	16.7048	17.6701	32.4771
CTELG00000007556.1	23.655	8.21946	12.2883	28.7375	6.42657	18.1372	7.09806	20.4709	10.519	7.4587	11.6455	8.68107	18.8914	4.62332	52.6954	36.6342	57.2754	26.0952	83.5143	43.5105	41.0797	40.666	60.8377	77.5038	62.2557	68.1636	60.8461	61.4723	47.8119	46.1981
CTELG00000007557.1	6763.2	4488.7	5238.45	4491.78	5347.63	4778.41	5509.55	4576.71	4686.05	4451.95	5280.33	5208.3	7198.02	6925.15	40779	47691.6	72868.6	55379.6	88229.9	57182.6	52403.6	55818.2	33551.1	41738.9	44997.7	37999.5	40068	53703.3	59218.1	50454.8
CTELG00000007558.1	779.704	1951.54	1314.34	2419.53	1252.93	2458.8	1292.71	2820.97	1034.35	2334.8	1105.94	1905.45	961.385	1574.54	2598.95	3025.12	3007.44	4017.47	3900.65	5650.77	7758.61	6805.6	5042.64	3394.3	5019.81	4756.61	3351.94	4113.9	1754.96	3218.69
CTELG00000007559.1	0	0	0	0	0	0	0	0	0	0	0	0	0	0	0	0	0	0	0	0	0	0	0.791694	0	0	0	0	0	5.75967	0
CTELG00000007560.1	7.64926	0	2.44527	10.4512	7.13994	2.32266	0	7.32002	12.4792	2.20025	7.09803	2.18599	3.96533	0	0	0	0	0	0	0.60394	3.54954	4.06046	3.25218	5.26417	0	2.92225	2.43947	0	5.91501	5.79819
CTELG00000007561.1	135.673	127.031	109.194	259.456	76.7722	90.3455	175.138	103.601	62.3024	139.74	71.8525	79.5707	175.857	92.9892	171.255	108.707	362.2	463.25	308.133	517.671	583.076	429.118	2410.91	1957.79	2351.57	2606.16	3384.53	3406.18	2220.16	2571.93
CTELG00000007561.2	3.54655	0	10.4431	0	0	0	9.78272	0	0	0	0	0	0	0	63.1564	68.7768	0	266.002	65.6805	230.896	172.174	254.948	8.12751	0	1.79168	0	4.57236	0	7.39108	0
CTELG00000007561.3	648.085	616.541	619.856	717.128	746.243	780.801	791.993	886.173	696.202	687.999	847.605	640.332	781.628	653.687	1401.59	1166.09	1693.19	1417.22	2065.87	1998.87	2155.61	2264.89	1230.61	1124.8	991.556	621.648	1354.77	1156.11	1822.48	2101.22
CTELG00000007562.1	130.875	169.541	201.916	212.288	250.712	245.111	153.787	275.257	246.041	210.246	201.203	238.371	188.088	224.771	7.11132	35.2431	16.9432	21.0562	11.2564	34.723	517.616	524.286	788.239	494.957	536.505	584.279	578.715	550.278	828.998	620.653
CTELG00000007563.1	0	0	0	0	0	0	0	0	0	0	0	0	0	0	0	0	0	0	0	0	0	0	1.1702	0	1.03187	1.05149	1.31666	1.87794	2.12834	4.69419
CTELG00000007564.1	0	1.00858	0	3.99786	4.11785	3.35551	12.1298	16.4809	55.2233	75.826	237.345	199.946	682.448	551.914	485.799	301.63	93.2024	60.9042	21.8832	28.0969	6.86657	5.93107	1.21727	1.47775	3.22011	2.18756	6.84808	9.76736	26.5673	1.62767
CTELG00000007565.1	584.869	513.473	553.968	538.456	647.514	632.684	830.638	644.109	841.109	745.013	871.712	858.087	790.31	953.087	100.19	28.5527	46.0773	21.9676	21.3243	17.1068	19.1857	20.4562	18.8288	22.8581	9.22391	7.51942	30.6011	3.3574	45.6607	13.9872
CTELG00000007566.1	0	0	0	0	0	0	0	0	0	0	0	0	0	0	0	0	0	1.32293	0	0	0	0	0	0	0	0	0	0	1.24073	1.82434
CTELG00000007567.1	0	0	0	0	0	0	0	0	64.9472	0	0	10.9067	0	0	0	1.23016	16.4204	0	0	0	0	0	0	0	0	0	0	0	0	0
CTELG00000007567.2	244.987	317.091	183.467	193.751	173.787	234.573	179.268	208.41	96.5355	225.735	124.606	155.986	127.717	107.422	1.30329	0	0	19.8788	101.601	77.7196	60.5945	96.403	192.368	181.911	167.843	156.478	227.836	230.723	313.047	238.271
CTELG00000007568.1	149.751	177.892	164.135	189.316	211.513	183.228	136.067	167.363	196.5	144.737	172.422	186.542	189.351	233.388	73.4538	64.483	84.1979	118.239	85.2712	107.542	167.955	88.5373	126.691	129.194	134.058	221.606	121.641	178.917	79.8803	137.783
CTELG00000007569.1	1.86636	0	0	0	0	3.96707	0	0	2.69212	16.407	8.76626	13.4176	12.0031	23.6662	6.08207	2.60394	10.711	7.75091	11.8264	21.7625	9.86214	9.00622	8.68849	8.43822	15.3228	12.4913	3.91037	8.36599	12.642	9.29424
CTELG00000007570.1	14.0418	13.317	10.1205	19.4285	21.4598	24.8746	11.5128	17.8958	21.6034	38.4307	31.6514	38.6244	26.6548	35.6369	25.059	3.92015	51.5495	23.3206	74.2555	47.3691	36.4334	34.7716	3.44207	2.08933	0	0	9.68217	0	0	6.90383
CTELG00000007571.1	403.477	258.617	326.595	256.228	379.022	228.502	321.034	297.933	299.096	201.202	257.528	189.493	334.889	283.297	218.46	213.418	345.696	319.322	493.175	327.167	299.523	305.365	308.251	325.138	335.681	295.143	343.04	348.71	416.652	281.542
CTELG00000007572.1	295.893	310.445	236.105	303.476	210.806	333.495	200.352	228.493	163.297	177.157	137.508	138.903	100.295	93.9759	0	6.93641	7.67088	5.66485	11.5656	5.69903	6.58583	10.5407	22.7002	4.59299	11.6765	6.79912	38.312	15.1789	24.084	30.3536
CTELG00000007573.1	66.953	111.223	67.5417	94.0066	36.7339	92.0417	25.1567	63.9282	57.6919	52.1381	37.0729	51.7337	18.6153	22.1242	34.4382	11.5783	8.08929	40.9729	10.5271	7.78447	10.5517	13.6124	28.0137	23.1257	28.6545	30.2061	40.3453	48.553	46.8747	40.4551
CTELG00000007574.1	2.87158	0	0	1.8078	0	2.03624	0	0	7.35929	9.40495	31.4172	13.8811	36.8554	4.35934	3248.48	2306.21	3172.36	1006.86	1447.53	549.437	113.55	154.304	202.587	185.43	157.372	89.5728	171.861	131.593	298.279	288.088
CTELG00000007575.1	0	0	0	0	1.18655	0	0	7.34154	7.17547	3.64377	0	10.727	9.42675	6.75763	67.555	117.11	230.547	255.662	108.263	171.903	107.918	67.5165	46.9896	35.9173	16.8809	17.2018	31.3308	25.1363	12.6613	23.2711
CTELG00000007576.1	0	0	0	0	0	0	0	0	0	0	0	0	0	0	0	0	5.03521	0	0	0	0	0	0	0	0	0	0	6.42861	10.9287	5.35642
CTELG00000007577.1	0	0	0	0	0	0	0	0	0	0	7.91822	0	0	1.13259	4.1499	0	0	0	0	0	0	0	1.60658	12.6775	12.0417	27.4284	18.9804	2.57825	0	10.7412
CTELG00000007578.1	7.5613	2.69255	0	2.6764	14.4887	0	0	1.06308	0	0.925921	4.43564	4.54917	7.80659	0.858653	3.40889	3.3035	2.88709	1.96075	0	7.51326	7.87229	0	6.68407	0	0	0	0	0	0	0
CTELG00000007579.1	1.82845	1.72904	3.93588	8.6137	0	0	0	3.08278	3.51788	0.889063	0	2.61247	2.52412	11.5407	45.2876	79.4754	57.5392	85.5483	38.5745	17.2059	21.9229	33.5978	209.092	462.745	479.7	453.904	761.995	617.651	131.251	554.224
CTELG00000007579.2	0	0	5.1019	0	0	4.00804	0	0	0	0	0	5.43863	0	0	33.3432	51.3673	12.2415	49.8702	15.6839	29.4457	19.3716	19.0821	11.7978	69.5661	83.2251	84.8074	70.1644	100.075	12.2615	85.6377
CTELG00000007580.1	107.377	100.371	77.9277	121.898	79.0716	125.263	73.4489	119.631	90.5337	98.6772	87.7895	87.1915	60.5698	73.185	44.9554	65.7715	58.8108	83.6567	166.711	243.773	456.843	428.554	1266.52	1591.67	1374.11	1753.49	3100.87	3323.57	3165.97	2893.9
CTELG00000007581.1	4.06336	0	5.60417	4.82169	0	3.24638	0	2.28459	0	0	0	0	0	0	2.14861	5.75638	0	1.56781	4.65967	11.4114	7.81068	16.4391	0	0	0	0	0	0	0	0
CTELG00000007582.1	0	0	0	5.65723	0	0	0	0	0	0	5.58842	0	0	0	0	9.84057	0	2.56832	0	0	0	0.9512	0	0	0	0	0	0	0	0
CTELG00000007583.1	7.47	0	0	2.3948	1.60664	1.29552	1.41961	0	1.16878	3.72935	6.98729	0	0	8.09082	13.5988	37.5065	4.61899	12.0929	16.0604	8.28771	13.4687	29.6281	4.50649	1.82362	5.96066	3.37443	7.60577	3.61602	16.3927	11.0474
CTELG00000007584.1	27.5425	15.0207	2.14949	6.51399	6.35758	12.5679	0	9.94902	21.7138	2.91942	5.5236	7.68163	0.899267	13.5323	0	3.46135	8.95207	2.53958	13.6092	0	8.13997	1.41312	4.4409	5.39123	1.30531	1.33013	8.32785	4.75118	2.69234	9.8969
CTELG00000007585.1	753.047	640.326	719.445	708.143	814.728	722.057	734.078	729.793	720.264	636.713	648.71	708.294	567.676	676.152	593.6	633.909	452.392	676.836	548.684	691.668	493.145	536.933	468.541	300.856	326.084	370.557	228.736	173.997	327.488	225.232
CTELG00000007586.1	15.4044	25.6799	9.7374	17.0674	21.7221	10.5844	11.052	11.2017	7.84638	17.5925	7.67475	6.88727	12.5176	27.7287	136.973	212.104	268.793	322.866	351.36	351.789	826.574	667.449	1815.76	2086.61	1961.58	1518.8	1112.43	1116.76	1269.12	1103.38
CTELG00000007587.1	0	1.0747	0	2.14384	0	0	2.61752	0	0	2.25599	0	0	7.06835	1.04054	4.62628	3.99011	15.8602	12.0136	25.4177	28.4689	50.7817	26.826	40.5585	17.2332	28.6112	30.0662	13.6904	6.50883	14.7534	16.2698
CTELG00000007588.1	2002.58	2749.61	2464.12	3118.46	2920.63	3192.97	1735.74	3339.98	2616.9	3018.29	2595.97	2640.93	1932.31	1656.69	46.7327	26.8431	102.42	45.8802	105.151	114.635	211.111	223.5	375.122	259.552	305.07	211.322	343.342	330.63	590.353	314.47
CTELG00000007589.1	13.6279	42.0667	25.3955	24.8161	27.5301	15.437	2.016	44.9268	10.4889	6.17679	17.0973	25.0508	7.5288	10.6357	144.529	244.935	296.622	464.937	332.01	480.681	743.312	969.274	2416.11	1373.84	1621.57	1437.17	1731.69	1740.43	1945.05	1629.22
CTELG00000007590.1	319.249	260.325	287.492	233.254	247.125	257.049	177.141	180.991	174.335	166.633	160.032	165.942	118.479	166.136	879.773	902.997	520.662	589.471	393.872	470.804	371.174	400.145	540.849	469.305	472.112	489.242	322.648	285.435	409.319	315.487
CTELG00000007591.1	1409.65	1153.48	1050.02	908.786	1009.67	911.9	1111.96	825.26	926.104	825.247	816.132	703.842	731.01	624.409	396.118	469.528	408.205	502.53	495.24	453.769	247.147	354.009	248.453	247.759	267.594	293.411	535.135	538.269	771.426	799.696
CTELG00000007592.1	29450.9	21988.1	28946.4	24099.2	31154.4	26621.6	36153.4	29028.5	34135.4	28181.9	31912.2	29079.3	32047	29371.7	6914.42	6765.23	8875.71	11394	9118.67	10842.7	11622.8	8095.93	8334.99	11404.9	13626.4	14642.3	16981.1	18464.8	10666.4	16690.4
CTELG00000007593.1	0	0	2.03739	1.77643	1.20077	0	16.8628	3.17571	2.7149	0	15.9064	29.8577	4.32059	4.27115	0	0	0	1.46491	0	1.06949	1.56881	4.08403	0	0	0	1.52081	1.90434	0	0	4.52627
CTELG00000007594.1	357.678	449.054	281.184	340.249	234.166	190.384	253.979	267.634	255.27	282.127	275.259	393.088	390.3	413.142	1239.41	1169.12	1146.91	1143.2	1447.18	1146.24	1626.87	1485.26	1937.72	1681.59	1263.43	1429.55	2171.66	2238.22	2512.4	2234.33
CTELG00000007595.1	7.55756	4.48506	12.2785	4.45834	3.6198	3.01316	11.6479	7.43783	12.7152	14.8057	0.886719	10.9108	6.93607	10.2975	0	0	2.16442	0	0	0	2.62298	0	0	8.12676	0	0	1.88302	0	0	2.23779
CTELG00000007596.1	58.1838	46.2515	54.8724	72.9658	91.6523	71.017	42.8906	71.8948	66.9359	58.993	83.2153	66.3204	46.3595	41.6795	39.1066	33.3864	66.1834	51.4158	65.8473	15.682	22.7472	9.18344	21.1215	7.88964	20.0573	16.0589	27.4211	36.5032	26.5952	21.725
CTELG00000007597.1	0	2.68836	2.04426	1.78168	1.2052	0	0	1.0616	0.907449	0	4.42997	0	0	0	0	0	0.720945	0	0	0.53603	0.5242	0	10.0684	8.14865	8.87819	0	1.88809	0	0	0
CTELG00000007598.1	18384.3	15660.6	15335.1	18512.4	15544.1	18215.4	16104.2	18946.9	14609	16333.8	13778.2	14910.6	11186	11503.3	5478.68	4340.53	3579.85	2586.5	2645.39	2164.27	1968.69	1822.27	1335.71	1263.76	1443.77	1201.75	1089.83	926.566	1100.27	997.878
CTELG00000007599.1	7673.78	8583.44	7095.75	9891.15	6221.27	8576.14	7438.18	9119.56	5805.57	8860.87	6205.61	7738.69	4887.08	6354.91	1735.16	1748.81	680.659	1037.57	501.972	641.831	674.666	613.381	66.8694	56.9186	105.73	93.927	36.3221	48.1055	36.3465	28.777
CTELG00000007600.1	3453.21	4805.55	3194.85	4894.92	3101.07	4081.15	3724.74	4435.41	2953.24	4312.5	2822.25	3728.36	2518.22	3124.93	704.329	660.535	304.994	373.738	177.192	247.742	274.16	237.3	110.62	79.6897	126.485	157.289	41.0323	68.2781	22.1092	50.3887
CTELG00000007601.1	0	0	0	1.77883	0	0	0	0	0	0.922626	0.884745	0	0	1.71117	0	11.1942	1.44006	4.88882	0	0	3.14109	1.3629	10.1153	20.4665	4.45976	0	7.58751	0	0	0
CTELG00000007602.1	149.13	195.281	101.56	89.7115	38.3587	69.3991	51.6097	73.2855	102.378	77.2959	100.725	98.4539	111.027	72.5576	598.11	610.32	713.588	694.119	526.024	657.332	646.666	536.86	939.738	782.44	801.587	862.789	927.445	811.51	1010.09	812.959
CTELG00000007603.1	1110.44	1066.65	1128.83	875.067	879.497	778.823	943.484	734.953	735.576	571.049	438.469	396.937	319.514	190.991	153.85	140.545	248.918	254.246	103.66	159.848	149.374	143.194	177.584	217.429	144.546	203.212	218.596	180.249	298.142	174.541
CTELG00000007604.1	5725.9	9998.62	5829.14	7784.25	5538.33	6392.27	5077.46	6187.61	4319.06	5834.41	4038.22	4783.44	3995.13	4639.47	5820.52	4702.4	2798.51	3526.78	2593.43	3352.25	3897.06	3761.71	4301.4	4168.57	4356.37	4617.13	4028.91	3931.41	2402.32	3368.52
CTELG00000007605.1	1.92191	0	0	0	0	0	5.40987	1.08125	36.007	17.9569	50.4511	39.0742	21.1309	16.6433	6.89406	10.1013	0.731578	10.9502	5.09396	13.0594	15.4395	23.1034	101.704	156.264	165.349	184.2	284.293	272.874	219.66	235.863
CTELG00000007606.1	0.937845	0	1.01429	0	0	0	0	1.05468	19.839	1.83418	0.880719	12.6062	3.44512	0	282.783	151.903	174.967	165.47	100.609	151.396	201.746	249.23	655.445	826.87	716.796	675.065	980.096	1051.86	859.068	1029.74
CTELG00000007607.1	6.70036	20.9379	19.7493	12.6546	8.59342	7.12684	1.07661	10.7692	25.7575	9.40495	13.4645	17.5827	4.38755	5.23121	266.81	239.336	276.396	339.754	332.043	407.874	738.606	746.645	1921.36	1696.2	1543.95	1463.5	1280.82	1241.1	1254.52	1195.35
CTELG00000007608.1	16.1348	1.93247	0	5.73762	0	0	3.45785	5.67149	10.6392	7.03921	15.0693	14.892	2.75666	26.996	7.12258	12.8389	28.9518	33.7324	33.7249	10.2028	2.77116	3.84322	16.4567	49.9458	47.1618	65.3101	78.6945	48.4179	34.9197	60.5138
CTELG00000007609.1	15807	10899	15380.5	11692.4	15875.4	12331.7	17244.6	13151.3	14515.8	11750.9	13526.3	11966.5	11091.9	8857.99	20273.9	21118.8	9650.04	13426.6	6715.17	6439.17	2785.1	1988	2527.17	2563.67	2306.59	2066.2	1963.44	1743.3	1972.58	1589.66
CTELG00000007610.1	689.097	376.017	509.439	337.552	441.694	294.663	416.84	295.098	396.924	353.725	327.716	240.453	341.019	293.602	1038.23	915.91	1225.35	1128.55	1454.97	1050.12	836.899	840.58	545.407	763.159	654.257	701.701	388.524	440.477	312.408	376.484
CTELG00000007611.1	126.068	233.476	164.492	324.097	147.086	336.383	146.976	379.999	171.746	376.026	172.306	256.686	212.899	315.177	2777.08	2501.16	1596.02	1504.13	1253.48	1094.36	1473.89	1508.72	1212.21	1073.62	1306.25	1442.01	1723.7	2088.26	2918.81	1647.97
CTELG00000007612.1	0	2.27874	5.30096	6.87761	0	9.98847	1.37613	6.59192	14.5316	2.39723	5.53017	10.8299	10.6713	27.8681	90.1862	101.924	61.9012	84.6526	23.9715	51.2344	79.0301	57.1936	9.30387	18.4825	28.3412	50.9201	20.9366	35.2912	16.9217	24.8813
CTELG00000007613.1	332.665	546.014	338.697	407.367	213.763	247.686	126.199	192.684	112.567	140.928	80.5704	103.822	77.9733	71.5785	613.537	629.419	259.983	290.63	299.484	430.515	1026.79	941.26	2815.55	2350.33	1989.04	2234.58	2828.59	2631.63	2502.96	2622.57
CTELG00000007613.2	1.82933	9.5148	1.96906	4.30902	4.62794	3.88608	2.03296	0	7.91896	17.7915	9.46333	0	0	5.7737	39.9735	38.8053	37.9072	23.7741	40.4271	37.0343	36.7236	50.8608	36.9531	60.5621	42.3603	11.6215	29.1046	59.3025	0	0
CTELG00000007614.1	462.741	523.497	587.698	508.267	619.149	537.524	621.432	635.026	575.91	504.517	586.338	529.885	803.987	1196.31	4612.57	2658.49	315.97	347.638	353.607	440.005	652.19	591.239	363.863	326.092	399.803	299.562	315.091	284.321	294.513	211.428
CTELG00000007615.1	158937	183565	200566	238195	216114	258225	244637	268956	226974	248480	201545	223225	191657	188188	73235.8	76803.4	63123.6	46554.3	46694.8	47798.3	69901.8	61854.2	21337.3	12198.1	17738.8	15652.9	8924.5	9142.9	7909.57	8274.34
CTELG00000007616.1	2601.1	2091.34	2988.01	2689.71	3481.18	2687.13	3666.51	3309.31	3899.79	3386.6	4294.6	3817.46	6007.8	6499.24	19063.5	18464.6	10915.8	10102.9	10953.8	10494.7	11224.5	11185.6	9111.26	7657.25	8891.8	6850.49	12714.9	13410.4	11690.3	14267.1
CTELG00000007617.1	2034.17	2633.15	2583.48	2992.23	2640.76	3118.38	2634.29	3261.7	2360.23	2347.05	2107.95	2396.03	2026.86	2121.54	2722.55	2564.65	2004.69	1427.88	1516.11	1087.31	890.795	1112.36	805.935	721.043	1045.85	1142.92	1322.16	1566.12	704.658	1304.91
CTELG00000007617.2	2109.26	6843.83	5361.91	6955.71	5947.42	6310.18	5893.44	7541.86	5613.46	5310.39	4882.25	4488.61	4256.22	3672.57	1390	1913.2	1660.7	1448.06	1421.97	1449.59	780.934	1480.24	0	0	0	0	0	0	0	0
CTELG00000007617.3	3914.8	0	1138.89	428.234	173.418	894.573	374.153	88.0608	154.179	0	4.4276	781.328	7.79279	12.8487	1435.27	832.575	1497.4	636.098	1735.79	521.836	832.017	791.596	3730.2	5126.37	3527.89	5153.79	14545	13280.8	13682	15275.9
CTELG00000007618.1	664.736	606.4	648.936	710.12	661.49	782.529	705.469	859.655	765.602	1033.02	928.33	1019.33	873.581	829.408	154.467	141.713	1656.11	2459.42	2378.98	2508.55	2847.82	1482.22	3422.24	3718.61	4404.61	5470.23	4142.27	4370.19	2766.36	4321.82
CTELG00000007618.2	0	0	12.5928	28.8794	30.6948	5.74694	22.9819	43.5902	12.1521	6.12466	43.3079	75.3293	0	0	0	17.5339	20.8104	15.02	44.2146	30.9185	12.5968	8.29853	0	0	0	0	0	71.1401	0	0
CTELG00000007619.1	1436.55	1468.17	1468.37	1519.61	1341.85	1560.79	1486.96	1403.74	1343.78	1334.8	1165.82	1314.59	840.272	747.029	758.365	959.753	675.157	1077.51	470.306	701.749	574.557	467.293	1098.84	1192.66	920.973	1134	722.232	742.031	981.463	740.472
CTELG00000007620.1	3578.07	3139.26	1756.26	1430.47	1144.86	1021.07	1039.4	849.56	854.945	581.065	633.98	555.318	483.559	369.938	202.939	305.69	645.259	820.909	1054.09	1260.67	1376.93	1420.15	2075.63	1968.25	1563.72	1716.91	3091.9	2760.63	3858.42	2520.67
CTELG00000007621.1	3347.56	2634.65	3138.94	2831.97	3454.16	2827.45	3471.45	3107.6	3084.04	2895.47	2755.9	2559.57	2043.31	1661.38	340.037	305.405	770.473	900.893	738.523	823.221	837.74	662.572	856.546	514.378	605.522	823.806	990.462	970.124	1438.29	1094.04
CTELG00000007622.1	3360.38	5384.39	4251.28	6088.84	3926.66	6314.76	2927.05	6450.37	3552.65	5268.51	2961.35	4162.33	2306.95	2528.61	269.657	266.761	893.372	1124.56	1482.31	1708.8	3480.1	2995.97	4841.52	5891.34	6859.05	6720.96	5119.76	5041.18	4468.19	4855.37
CTELG00000007623.1	3.3468	0	1.24404	0	2.90982	3.55075	3.91135	2.48866	0	4.49928	9.27865	12.2834	0	0	26.9421	35.0653	163.839	245.263	196.283	227.492	42.2102	50.4269	5.11982	6.21543	14.4467	4.60043	6.91272	3.28652	1.86237	5.47676
CTELG00000007624.1	13.2221	14.8505	18.533	16.1027	15.4235	8.74864	0	23.8175	21.3012	22.8954	29.9196	49.4023	16.0528	10.0594	34.4934	81.0246	42.4918	112.197	49.7078	48.1998	11.6705	11.5662	0.839769	5.09737	4.44299	3.01831	1.88974	0	0	3.36869
CTELG00000007625.1	135.771	0	0	0	0	0	0	0	0	0	6.0774	15.8844	0	13.3539	33.5444	48.2468	282.431	215.436	404.364	261.453	61.7302	122.249	292.333	378.84	316.289	328.749	296.634	345.377	75.0238	263.793
CTELG00000007625.2	447.711	505.993	65.254	61.454	115.496	92.3892	95.4696	64.1665	95.0448	71.2645	92.1122	57.6939	64.2673	14.683	74.1204	91.9093	207.545	745.778	260.214	424.799	140.145	120.178	142.523	385.261	423.942	353.457	342.102	250.068	38.0186	243.934
CTELG00000007626.1	35.5369	30.1511	20.2167	19.4079	32.1476	10.9335	21.951	22.084	17.0859	28.3307	26.3515	8.07344	13.7447	10.1694	10.1519	1.3052	2.86144	16.018	23.0695	25.5253	33.2816	16.6935	129.475	136.224	117.214	122.545	225.318	238.256	248.046	205.444
CTELG00000007627.1	0	0	0	0	0	3.98417	1.04799	0	5.40632	7.3294	11.4407	26.0846	12.049	6.79661	4.74428	0	2.14976	0	0	0	2.08377	5.42394	39.459	12.4964	30.2561	32.3729	38.6066	63.324	81.1284	61.9386
CTELG00000007628.1	0.954677	0.907806	1.03623	2.70497	8.56341	5.07677	4.29397	3.22208	5.50635	3.7497	2.68658	9.22216	3.50164	0	5.49195	0	3.63877	0.989573	0	0	3.17644	4.59532	48.6133	27.5409	15.7178	20.3847	14.586	20.8039	29.4723	15.1674
CTELG00000007629.1	1.86135	0	11.0551	2.63307	0	3.95608	0	3.13934	8.95006	4.54252	34.9769	32.0882	138.552	82.5585	6.74511	0	2.84977	0	5.59004	1.58867	131.533	155.433	790.191	416.896	321.354	255.043	80.8263	73.1056	149.773	67.9412
CTELG00000007630.1	4.88554	9.33396	4.0236	0	0	0	6.96356	2.68169	0	1.22507	0	0	0	0	0	0	23.4542	26.7117	49.7552	15.5937	55.3736	56.6347	11.1353	5.7935	13.3257	13.5791	13.4239	19.1464	26.0391	7.44476
CTELG00000007631.1	4.31702	0	6.02689	0	0	1.14994	12.566	2.4113	1.02955	0	0	0	4.89581	0	2.24531	0.771389	30.7258	49.8068	86.9447	79.0253	83.1968	79.6265	55.0046	34.069	35.6344	51.4418	75.7822	84.6686	181.708	97.5653
CTELG00000007632.1	0	0	0	0	0	0	0	0	0	0	0	0	0	0	0	0	0	0	0	0	0	0	2.87672	3.49232	1.26833	1.29244	3.23676	0	0	0
CTELG00000007633.1	0	0	0	0	0	2.22947	0	4.69979	0	0	0	0	0	0	0	0	0	0	0	0	0	0	1.2273	0	0	0	0	0	0	0
CTELG00000007634.1	0	0	0	0	0	0	0	13.4507	0	0	0	0	0	0	0	0	0	0.700699	0	0	0	0	0	0	0	0	0	0	0	0
CTELG00000007635.1	0	0	0	0	0	0	0	0	0	0	0	0	0	6.26152	0	0	0	0	0	0	0.607296	0.518227	1.00146	0	0	0	0	0	0	0
CTELG00000007636.1	169.159	225.339	153.599	216.627	176.637	273.511	183.666	300.462	174.745	309.032	101.81	158.057	137.255	151.58	3.90329	11.0395	10.2398	0.922648	3.57925	1.52088	3.96547	2.14745	8.15522	9.90038	3.59558	3.66394	20.6458	6.54376	44.4977	16.3571
CTELG00000007637.1	1666.95	1854.76	1900.04	1974.73	1467.27	2150.77	1500.09	2308.03	1553.38	2114.4	1431.03	2078.67	1298.57	1687.79	1276.61	1179.45	2191.2	1991.31	2267.05	1687.56	1791.95	2179.2	566.629	220.642	432.084	584.397	1030.5	1215.3	865.294	1160.33
CTELG00000007638.1	0	1.06494	0	0	0	0	0	0	1.05302	5.58826	0	1.10892	17.0263	2.0605	0.764071	0	10.748	0.566549	0	0	0	8.18424	3.13284	1.26775	3.68333	0	7.04987	0	1.89932	0
CTELG00000007639.1	0	0	0	0	0	0	0	0	0	0	0	0	0	0	0	0	0	0	0	0	0	0	2.06423	3.75895	0	2.78223	6.96775	9.93805	15.0176	9.66064
CTELG00000007640.1	0	0	0	0	0	0	0	0	0	0	0	0	0	0	2.76321	0	0	2.99455	0	4.91047	0	6.94899	18.8911	43.9561	51.3619	33.9492	209.011	219.794	80.1703	197.871
CTELG00000007641.1	0	0	0	0	0	0	0	0	0	0	0	0	0	0	0	0	0	0	0	0	0	0	0	0	0	0	0	0	0	0
CTELG00000007642.1	0	0	0	0.900335	0	1.014	0	6.43505	4.5824	0.93591	10.7325	9.20497	4.37155	13.018	38.4074	24.0266	18.9016	17.2954	14.5567	36.2155	30.1403	53.2403	47.1872	37.5315	58.8266	68.7175	31.1235	13.0562	29.5942	13.0544
CTELG00000007643.1	0	0	0	0	0	0	0	0	0	0	0	0	0	0	0	0	0	0	0	0	0	0	0	0	0	0	0	0	0	0
CTELG00000007644.1	0.953241	0	0	0	0	1.01388	0	4.2895	0.916371	15.9081	20.5682	17.4866	18.3585	11.2806	32.2321	18.6847	3.63457	11.3643	4.42989	5.94521	7.4021	3.21243	21.1607	17.7847	15.7886	13.1636	29.3036	33.9588	50.3289	17.4123
CTELG00000007645.1	1196.35	1825.74	187.363	137.443	95.6525	65.8544	88.0952	44.0695	65.7918	64.6986	49.7531	84.1862	82.2572	70.6702	6.64741	2.53566	70.7133	4.74115	6.11004	1.56061	0	0	0	4.52856	1.64467	3.35187	10.4929	0	3.3923	2.49398
CTELG00000007645.2	0	0	0	0	0	0	0	0	0	0	17.1295	0	0	0	0	0	0	0	0	0	0	0	13.1223	0	0	0	0	0	0	0
CTELG00000007646.1	2.75373	12.1578	21.7504	19.0304	12.7847	7.8005	19.3988	19.6044	8.82951	28.5884	73.3695	81.4097	124.985	108.515	0	3.19368	2.81647	5.72465	29.4857	35.5795	37.3496	29.7268	255.886	250.734	204.685	290.693	386.624	428.245	378.969	320.161
CTELG00000007647.1	0	0	0	0	0	0	0	0	0	0	0	0	0	0	0	0	0	0	5.00584	5.8724	4.17652	3.171	8.51284	4.13381	12.0104	1.52985	11.4939	19.126	12.3864	38.7019
CTELG00000007648.1	39.03	53.7103	43.1384	32.4235	49.5967	62.2125	10.3693	36.5699	45.5784	31.7397	37.5476	37.3626	30.7473	10.9316	2.02141	0	8.5385	5.79064	17.9909	21.6837	21.7213	20.6368	128.489	132.48	144.341	169.228	255.474	189.252	294.518	225.941
CTELG00000007649.1	17.1208	16.1633	24.1849	10.1807	19.2989	7.65372	3.9913	6.07537	10.4046	16.6017	7.63444	8.54783	18.2646	17.0123	23.7239	13.1336	21.4831	18.2863	151.885	273.356	483.233	377.851	883.848	1080.03	1002.77	921.044	1055.4	1179.41	1839.69	972.363
CTELG00000007650.1	3156.08	4746.34	4374.99	5042.56	3897.23	4317.72	4071.72	4451.4	3679.14	3137.76	2973.17	3191.1	2707.69	2117.6	4139.25	3993.19	2692.11	2285.29	1807.73	1645.6	1543.34	1407.66	701.751	720.602	653.262	677.934	1080.05	837.335	1215.16	1085.42
CTELG00000007651.1	346.239	595.848	440.913	527.557	478.728	487.445	394.503	506.551	393.272	465.224	420.79	480.434	568.735	784.023	1529.08	1450.04	924.46	987.675	769.491	788.235	587.822	544.294	395.316	405.506	375.607	344.198	306.872	383.593	518.344	325.762
CTELG00000007652.1	13.2283	4.48606	4.09382	13.3778	10.8622	1.00459	2.11833	9.56485	5.45043	12.0325	7.98194	5.45682	4.33582	12.875	12.9511	15.1908	0	3.92042	3.14292	6.97482	4.72217	4.09812	25.0882	60.9138	48.6694	19.5373	77.1569	53.6821	36.5039	46.9652
CTELG00000007653.1	0	0	10.424	2.71816	1.23148	5.10248	0	0	1.84369	3.773	0.899599	1.85671	10.5505	17.4867	13.0862	19.4934	21.1882	20.8748	12.7195	26.6275	60.6116	47.9934	35.1259	36.8278	39.421	60.2557	53.8939	48.6833	34.8471	36.2939
CTELG00000007654.1	0	0	0	0	0	1.23095	0	0	0	0	0	0	10.5407	14.2434	2.42601	6.67584	0	0	4.5828	0	1.27519	5.42197	4.39279	1.06656	2.32411	0	2.96555	8.45947	0	0
CTELG00000007655.1	0	0	0	0	0	0	0	0	0	0	0	3.16944	4.81088	15.7531	7.377	13.6351	4.78065	7.61969	8.96081	28.3323	12.6712	35.8317	0	0	17.7284	15.9401	0	1.89793	0	0
CTELG00000007656.1	7352.56	3956.86	6778.48	3767.39	6717.19	4114.64	6713.5	3823.18	5434.3	3544.5	4535.71	3516.14	3971.36	2825.53	690.156	700.331	1273.21	1809.89	1071.21	1503.63	908.332	1139.75	2418.46	2236.43	2154.46	2593.71	2966.53	3277.92	2663.7	3086.84
CTELG00000007657.1	19.5332	22.5963	33.2815	42.6038	14.4871	37.6928	13.719	44.8852	58.1075	55.8078	57.7183	35.2347	96.6303	71.6375	638.092	583.675	742.99	452.241	773.535	509.109	652.293	717.174	752.656	763.889	699.365	874.465	1158.74	1133.18	485.745	1038.88
CTELG00000007658.1	68.8759	41.2036	42.9096	52.5383	81.9124	41.1264	21.1437	44.5696	60.7762	45.2718	39.8555	28.1386	35.5066	37.6985	80.3531	78.4627	118.918	79.771	135.619	79.3063	132.055	124.148	206.645	216.194	262.215	188.701	292.998	291.183	354.453	280.808
CTELG00000007659.1	843.826	1500.53	838.077	1237	812.949	721.979	684.968	506.976	467.262	509.214	393.495	393.696	273.467	578.877	518.254	739.864	448.534	356.792	321.219	461.676	202.843	319.564	0	0	182.921	62.1329	0	0	0	0
CTELG00000007659.2	600.501	457.293	734.481	521.023	430.32	484.64	306.121	309.776	193.148	109.123	149.377	183.325	191.522	198.241	258.741	33.6297	0.700635	16.1325	160.803	45.2908	118.608	225.982	507.884	289.087	93.5062	197.255	188.39	203.017	615.82	251.248
CTELG00000007660.1	1.25901	5.9378	5.43855	0	3.24179	3.92994	0	5.50224	0	0	4.69206	0	1.11445	5.80631	0	0	3.72932	1.28914	0	2.79527	0	1.78467	0	0	0.6458	0.658078	0.824037	0	1.33203	0.979294
CTELG00000007661.1	2632.96	3552.4	3808.58	5416.31	4499.98	5848.3	4720.21	6329.06	3889.64	5223.12	3988.76	4587.04	4555.7	5318.99	4934.11	5017.74	3292.68	3544.78	2578.02	2832.35	3250.94	3700.23	2112.59	1835.9	2469.67	2191.48	2522.91	2957.28	2769.53	2645.85
CTELG00000007662.1	4060.13	4287.45	4170.45	4667.25	4574.56	4946.67	5165.57	4993.04	4733.09	4551.75	4987.15	4186.73	4602.68	4318.49	4258.55	3759.15	1343.47	1437.44	973.576	1151.54	1249.29	1115.1	1543.1	1479.83	1534.28	1633.14	2098.7	2288.1	1786.66	2010.18
CTELG00000007663.1	6.373	5.16306	16.6456	15.437	21.8528	29.0068	17.1806	32.7438	14.8899	28.3078	20.5572	6.92921	6.70521	9.02219	6.63988	17.0852	0	1.42027	58.5821	23.377	167.122	77.513	131.186	113.756	150.381	126.297	88.5626	105.263	115.89	72.6717
CTELG00000007664.1	0	0	3.99785	0	0	0	0	8.332	1.78187	5.42024	0.870626	0	0	10.0519	19.4969	20.6559	6.38677	3.368	13.614	15.2953	10.8309	12.9734	8.88597	10.7875	12.5369	7.98451	5.99886	11.4082	12.9293	0
CTELG00000007665.1	284.512	360.367	268.211	267.609	213.994	255.39	223.693	197.077	173.909	189.974	186.617	150.376	174.696	136.831	2867.96	2695.33	1932.68	2035.01	1624.89	1796.54	1117.35	1176.25	811.828	876.959	1017.98	1044.92	1004.59	1037.38	635.433	1011.06
CTELG00000007666.1	3962.89	4683.32	5692.11	5497.01	5537.43	5453.79	6019.16	4996.39	5271.25	5148.95	5010.03	4600.02	4916.59	5113.74	3468.98	3703.16	3392.84	3938.26	3428.49	4017.6	4437.87	4310.42	4653.42	4213.11	4471.07	4103.43	6720.17	7583.79	4723.68	7356.91
CTELG00000007667.1	342.442	225.257	296.518	220.759	271.349	194.709	264.096	180.012	196.72	176.865	100.906	84.9458	116.576	77.8154	127.656	126.385	162.382	71.6295	134.805	91.6993	99.4618	124.711	53.4648	51.9247	66.0024	62.4532	74.1927	31.4601	64.8272	35.7451
CTELG00000007668.1	823.38	961.455	714.506	922.474	789.964	907.584	797.713	1007.67	821.993	777.252	749.378	826.665	522.33	495.546	495.455	425.353	595.889	569.32	416.965	462.757	403.018	255.437	310.433	374.009	261.985	287.393	299.01	240.286	366.426	291.405
CTELG00000007669.1	0	0	0	0	0	0	0	0	0	2.40189	4.4312	0	6.39927	0	0	3.37632	0	6.09239	3.09839	3.95024	0	3.30001	5.06313	4.09774	2.9764	6.06598	0	4.06266	13.8131	7.89851
CTELG00000007670.1	1856.84	1587.08	1714.82	1352.85	1774.49	1326.82	1868.36	1628.99	1974.05	1368.01	1469.02	1116.05	1422.17	1130.6	1145.04	670.374	897	784.958	823.199	903.573	1239.81	896.463	1629.98	2050.3	2135.16	2731.61	4686.59	4639.09	2932.43	4211.99
CTELG00000007670.2	2.68424	5.90844	6.71619	3.36853	23.6288	10.4478	20.7732	40.2122	12.0545	25.9937	46.3444	62.6879	26.3932	25.7056	140.944	91.2018	112.958	71.2643	113.103	112.549	82.0361	136.992	61.2625	16.7938	99.3281	65.702	120.072	104.657	334.27	192.901
CTELG00000007671.1	4263.91	4892.69	4699	5145.68	4758	5621.9	5306.54	5792.53	4784.88	4958.31	4651.26	4874.81	4310.84	4233.75	1030.16	1294.35	1068.07	1144.88	905.482	1073.35	1025.7	801.998	885.839	920.668	1052.27	1049.37	446.367	488.354	840.347	498.511
CTELG00000007672.1	420.955	467.213	459.698	451.506	322.544	183.754	100.823	112.434	75.4585	91.7839	51.7613	64.1368	47.3369	39.7116	260.369	203.963	211.429	229.356	190.061	261.08	309.665	289.805	996.911	1064.83	936.986	1098.89	1360.8	1506.83	1500.43	1327.85
CTELG00000007672.2	0	11.9022	18.3682	21.197	21.5537	21.0353	28.9164	0	0	0	0	19.6456	0	10.5241	185.758	193.125	98.3574	84.8213	76.2091	69.9766	73.9573	170.947	244.116	124.657	51.2519	189.756	176.573	59.0745	77.5226	51.8125
CTELG00000007673.1	1884.47	5428.56	2911.89	5799.37	4075.46	5413.8	4820.52	5740.32	3522.63	5453.14	3265.05	5149.08	3019.29	3937.35	103.383	97.0856	67.5592	50.9335	23.5731	61.9191	66.8175	24.0684	8.20274	5.80887	2.41102	6.75637	3.84557	8.77585	11.1892	4.57011
CTELG00000007674.1	6515.97	10766.8	8293.67	12758.8	9515.44	13265	10183.8	13140.1	8839.68	11852.8	8656.75	10870.5	7019.52	8318.64	1852	1998.91	757.958	1043.93	278.892	436.414	534.931	275.258	478.06	462.439	404.752	578.454	668.615	797.757	519.613	496.618
CTELG00000007675.1	6.7133	14.5945	7.29308	12.6791	12.3079	9.18137	8.6335	23.7391	6.45089	32.0537	6.29472	17.6287	13.183	13.982	394.541	428.643	259.283	324.427	124.623	149.93	341.215	196.976	156.667	133.911	171.979	282.984	318.374	312.992	174.455	222.313
CTELG00000007676.1	8.96592	90.5209	57.7055	174.698	49.6361	102.795	76.361	108.801	81.1016	135.498	64.1643	115.512	37.1864	111.128	3148.19	3108.72	1568.37	2164.47	732.201	1028.12	2411.97	1233.07	394.73	464.895	471.017	898.183	802.09	1014.8	382.18	548.819
CTELG00000007677.1	0	10.0794	0	1.81895	1.23703	4.09662	8.67842	2.16714	0	0	0	2.79896	6.17425	7.02459	149.797	132.301	107.728	84.2716	30.6101	50.1502	88.5186	45.82	208.467	258.83	299.41	385.991	417.585	626.012	192.451	441.357
CTELG00000007678.1	15.5587	71.8418	38.4239	134.527	35.8942	57.3551	63.0693	83.3269	27.2926	85.4615	45.6219	63.6592	35.373	67.6841	1814.92	2067.01	1037.37	1463.88	463.3	702.457	1505.96	750.937	558.809	591.073	705.788	1237.9	1143.37	1556.78	429.35	924.765
CTELG00000007679.1	0	0	0	0.867497	0	0	0	0	0	0	0	0	0	0	0.669229	0	3.52878	1.43479	49.2505	31.9928	206.169	114.307	27.1891	24.2054	14.385	26.0596	18.3552	14.5444	19.7804	14.5423
CTELG00000007680.1	185.184	116.508	136.05	126.276	158.188	124.782	152.672	106.464	151.225	128.739	148.925	148.832	190.377	98.146	189.304	332.079	1044.31	870.426	1516.81	1427.65	2944.15	2496.4	1886.36	1661.54	1733.6	1501.01	2197.92	2404.97	2866.69	2127.17
CTELG00000007681.1	11079.4	8664.82	11911.2	12654.1	12675	13439.8	12294.6	13330.3	10981.2	9995.43	9377.04	7311.66	7643.24	6329.56	1587.68	1144.07	508.136	519.145	477.181	516.062	552.003	533.996	230.948	238.524	232.523	164.157	285.063	215.738	347.948	327.249
CTELG00000007682.1	8420.76	17822.8	16478.5	25316.4	19030.8	25542.8	21191.6	26524.1	15682.4	23016.6	14792.2	15512	12154.3	13703.5	917.065	869.376	291.213	415.348	210.259	321.357	606.086	382.799	176.523	189.666	330.992	238.834	164.372	172.575	132.851	103.097
CTELG00000007683.1	0	2.6075	0	0	0	0	0	0	0	0	7.77419	5.25754	10.9862	8.2914	4.00979	15.3433	3.52292	2.387	5.53202	18.849	23.5514	43.5114	49.2324	24.3499	20.9023	18.0229	20.5164	43.8935	76.2774	29.2582
CTELG00000007684.1	0	2.62169	0	0	1.17068	0	0	0	0	0	0	0	1.69773	0.834038	4.02368	1.28573	0	0	0	0.525799	3.08497	5.35121	0	4.36213	3.16844	1.61434	4.04292	0	0	12.0116
CTELG00000007685.1	10.6876	3.3879	27.7066	7.97153	10.7202	6.19949	39.723	15.7568	13.3398	33.356	42.9201	25.195	73.0811	56.3274	48.7972	31.0215	21.8996	32.5185	26.8594	53.515	55.8202	64.3159	5.186	2.09859	6.09727	6.21319	0	0	4.7161	2.31148
CTELG00000007686.1	410.287	529.445	435.209	469.741	354.955	407.292	453.194	531.245	812.759	1142.91	1281.43	1578.16	2138.77	2536.25	8588.92	9473.67	4324.08	5413.43	3447.98	5163.35	6618.49	5484.22	6937.25	5773.07	5840.78	5823.97	6536.29	6476.55	6372.43	6336.66
CTELG00000007687.1	68.8368	198.168	71.8879	106.856	47.2073	188.845	62.2547	93.4123	33.5523	227.648	109.453	0	84.8861	121.175	245.676	263.425	19.9594	37.698	0	4.60079	4.99842	8.23046	41.6085	28.8642	19.2185	16.0232	24.5227	0	0	0
CTELG00000007687.2	5768.61	5825.11	7168.19	7624.22	7743.49	8094.38	8071.25	8101.99	6706.02	7053.65	6514.07	6356.49	6724.61	6716.62	2023.03	2287.64	1241.65	1276.92	889.254	1032.95	880.246	799.807	548.446	787.517	965.492	794.85	692.288	940.085	439.76	741.238
CTELG00000007688.1	584.206	1058.43	809.201	1514.73	927.68	1240.35	1715.3	1573.57	1113.16	1299.28	1086.76	1266.21	944.805	1383.21	751.403	811.575	385.497	732.718	183.707	629.532	688.173	621.17	495.847	312.921	364.36	602.899	504.771	353.66	89.468	470.955
CTELG00000007688.2	2685.98	6425.26	5338.54	9048.51	6358.12	8931.47	6657.14	9787.85	6286.43	9457.64	6454.64	7510.47	5670.31	6737.62	805.949	835.104	356.222	496.823	487.768	496.891	787.697	821.764	864.492	804.37	936.884	801.452	1005.77	1145.11	684.549	833.545
CTELG00000007689.1	3522.76	3363.27	4348.77	4469.18	4511.22	4331.89	4421.24	4484.4	4426.67	4303.14	4035.17	3949.34	3441.43	3193.64	960.203	988.863	620.328	599.467	703.769	659.425	669.167	727.086	256.022	202.702	219.717	196.965	314.078	266.581	199.341	263.338
CTELG00000007690.1	1222.39	3672.12	1698.16	4479.1	2295.09	4478.01	2592.75	5078.4	2368.82	4709.55	2314.73	3882.61	1965.73	2562.32	4021.06	3339.63	1824.66	1870.74	1668.27	2097.5	2467.2	2970.99	2755.05	2566.69	2679.75	2792.76	1860.78	2010.53	1734.25	1957.4
CTELG00000007691.1	5563.34	10041.3	7474.82	11860.1	9010.94	12938.6	10407.7	12402.4	8597.08	11141.3	7747.29	8345.8	5504.36	6276.67	2801.27	3202.82	2509.94	2735.56	2029.62	2488.08	2094.03	2131.23	1502.04	1944.4	1880.79	1988.51	1501.03	1564.14	1271.8	1253.65
CTELG00000007692.1	0	0	0	22.4431	0	0	0	0	0	0	0	0	19.3875	0	2.66785	1.27454	0	2.85697	0	0	0	0	0	0	4.86485	0	0	0	0	0
CTELG00000007692.2	2131.66	2131.93	2590.8	2630.06	2660.55	2662.94	2860.45	2880.82	2722.87	2775.51	2754.84	2864.63	2486.57	2690.25	1877.37	1604.16	1532.57	1532.12	1655.99	1506.66	1568.6	1592.3	1105.81	954.411	1045.11	1029.3	1291.11	1325.37	1101.3	1314.04
CTELG00000007693.1	6331.75	11921.5	10004.9	13079.5	11664.1	12988.7	11799.6	11209.1	8567.09	10657.1	7470.89	9920.11	5747.67	6554.35	2471.73	2945.06	1535.68	1881.02	1173.67	1611.88	1395.64	1333.47	455.029	458.056	514.46	596.096	476.495	417.533	366.683	471.391
CTELG00000007694.1	6.57933	6.24302	2.03393	7.98198	4.79417	0.999133	14.7283	5.28522	24.4003	11.0348	8.82525	2.70922	1.72601	19.6129	23.7709	41.3548	15.8049	14.1423	12.5197	26.7047	40.217	36.2567	35.6972	24.7635	13.4903	15.2742	15.3009	16.3677	15.4585	27.2757
CTELG00000007695.1	9.22192	2.94901	1.13301	4.86579	4.00929	5.45825	7.06763	5.75967	0	0	0	0	0.931912	3.79307	3.60204	0	0	0	0	0.574108	0.561296	0	6.53333	1.58628	1.1522	0	5.88081	2.09694	7.12962	3.49441
CTELG00000007696.1	0	0	0	0	0	0	0	0	0	0	0	3.85506	0.901721	0	0	0	0	0	0	0	0	0.472073	7.33259	7.12137	0	0	3.30012	0	0	0
CTELG00000007697.1	0	0	0	0.856085	0	0	0	0	0	0	1.71037	0	0	0	0	6.31563	0	0	0	0	1.52164	0	0	0	0	0	0	0	0	0
CTELG00000007698.1	0	0	0	0	0	0	0	0	0	0	0	0	0	0	7.28674	0	0	6.60799	0	8.80634	0	4.39132	0	0	0	1.70062	17.0359	0	0	0
CTELG00000007699.1	153.066	90.6835	117.227	106.374	97.6855	64.5014	71.5686	70.4101	96.1865	72.9355	75.7949	49.4278	48.5034	40.3761	101.464	97.8409	178.037	156.532	124.962	155.861	111.952	123.079	262.4	282.091	227.199	225.837	224.098	136.984	206.999	156.411
CTELG00000007700.1	48.8373	40.0986	29.4646	13.2924	14.3679	22.9617	14.7137	5.28104	0.903028	0	0.881888	12.63	8.62396	8.51921	38.6918	24.9218	11.487	19.9799	31.9058	22.9507	16.7024	33.5143	86.8992	51.7133	30.0497	39.8073	24.9231	0	49.5846	15.9486
CTELG00000007701.1	1158.44	1113.75	1096.42	1097.52	1105.54	1211.78	1085.21	1309.84	1103.52	1184.42	972.708	1227.4	922.022	1036.25	1598.53	1559.96	926.934	715.028	657.977	609.962	575.578	645.567	459.955	379.769	318.672	349.117	286.083	256.743	368.917	278.863
CTELG00000007702.1	162.524	184.227	169.528	231.265	98.3235	225.378	132.08	189.391	134.748	159.181	154.106	134.238	70.8689	113.055	36.0035	45.4706	64.7461	40.5605	110.674	68.3954	54.0785	70.625	32.6985	32.1346	23.3411	8.39465	15.7675	24.9879	65.1353	52.0508
CTELG00000007703.1	0	0	0	0	0	0	0	0	0	0	0	0	0	0	0.807129	0	0	0.598037	9.90717	3.2405	0	8.6576	29.1288	18.2169	30.3555	23.0012	45.6856	49.579	102.747	48.3918
CTELG00000007704.1	0	4.07658	2.3614	0	0	2.25877	6.13156	4.75085	6.07247	3.19057	3.93821	14.7606	2.88315	25.5617	20.6425	7.56595	32.6355	13.0481	15.1539	21.2179	91.5477	79.0469	211.124	239.025	153.744	258.981	392.354	371.171	690.318	379.049
CTELG00000007705.1	31810.5	28135	37744.7	38983.4	34390	36185.8	30702.4	33400.3	24862.5	28209.5	22857.6	22270.4	20640	19435.2	3316.64	3202.67	1694.8	1613.17	1502.11	1770.47	2240.43	2195.59	1992.51	1967.47	2109.42	1756.43	2456.68	2955.06	1392.44	2767.99
CTELG00000007706.1	140.381	153.692	140.048	133.48	217.322	119.639	178.66	166.612	181.061	164.567	139.717	93.1074	112.757	69.2512	11.0348	10.7821	8.05121	1.49401	6.37029	2.72205	4.79346	3.69843	1.58633	5.77739	2.79762	4.27621	1.78487	5.0915	0	4.24232
CTELG00000007707.1	2117.61	1651.25	1288.6	1052.03	1314.62	1014.14	1318.16	1032.83	1454.93	1280.98	1412.4	1571.13	1485.27	1523.04	1066.93	1063.84	2739.49	3180.46	4583.25	4753.7	5441	4119.34	7582.86	7625.5	8274.11	8466.17	1769.05	1936.61	2163.18	1704.12
CTELG00000007708.1	891.056	478.987	750.305	577.287	771.755	666.325	844.965	552.774	745.275	586.203	607.209	406.697	440.728	296.546	14.003	28.0298	163.031	229.443	359.911	258.472	257.852	123.971	150.944	125.143	137.97	112.474	161.551	115.209	284.578	142.761
CTELG00000007709.1	1342.65	989.65	1153.58	980.623	1131.26	1007.39	1297.93	1166.13	1197.48	1067.2	1115.97	1138.34	1101.81	1224.8	805.404	795.453	1168.25	972.573	1466.86	1232.98	1165.92	946.356	315.851	297.756	320.524	458.217	136.991	169.904	205.395	169.88
CTELG00000007710.1	1471.98	1547.07	1619.53	1703.62	1728.86	1724.5	1703.33	1617.25	1760.58	1554.83	1919.48	1678.63	1730.59	1703.4	6779.53	7842.2	5869	6364.77	4445.82	4499.32	3088.47	2948.61	1947.34	1785.86	1671.96	1687.49	634.256	849.002	882.707	268.047
CTELG00000007711.1	651.124	537.514	170.324	206.401	130.402	168.454	103.089	192.69	97.8191	239.638	203.726	244.085	452.276	593.035	3258.56	2509.29	1075.99	902.993	710.976	733.234	754.93	720.446	708.747	584.311	847.666	772.295	577.259	522.015	538.71	385.445
CTELG00000007711.2	16.9418	21.925	19.6816	0.943957	0	5.30698	11.3575	4.48177	27.7221	46.5309	27.9726	50.8331	60.9633	63.3156	298.913	332.869	116.242	80.7149	136.258	124.103	70.2674	104.219	19.8884	55.1873	22.5481	17.8708	7.992	0	36.1727	26.5938
CTELG00000007711.3	47.1306	10.3164	10.7655	34.8048	8.41669	14.8619	48.5404	15.5751	39.8914	15.0957	36.8167	21.3896	74.8939	32.9383	69.9363	34.4736	37.7576	8.24727	9.054	20.257	21.5295	26.5845	175.19	187.658	27.2612	17.4908	11.5951	73.5021	449.834	145.452
CTELG00000007712.1	1217.47	1001.05	1163.24	1053.51	1346.68	1160.98	1466.91	1261.86	1336.04	1132.06	1063.98	955.804	1072.74	925.105	377.188	288.983	2891.9	1982.62	4942.56	2907.44	3024.89	2111.17	825.446	1004.53	1303.06	1499.69	1524.52	1660.69	1234	1709.46
CTELG00000007713.1	0	2.73822	0	0	0	0	0	0	3.68787	1.88683	4.49857	6.49972	3.51726	9.61936	4.82169	4.70607	1.46143	1.49125	3.81626	3.80437	11.1666	5.53837	9.57573	7.74992	4.22188	1.43405	23.3441	2.56119	8.70808	21.3403
CTELG00000007714.1	0	0	0	0	0	0	7.75578	0	0	0	0	0	0	0	0	4.81705	0.742659	7.08119	1.93613	8.84347	10.2732	8.44364	19.5469	27.3806	19.888	33.7768	37.2195	65.1509	16.4084	52.2743
CTELG00000007715.1	69.6999	53.7887	65.1834	35.433	68.4952	50.6574	85.6688	55.668	60.8711	50.869	61.2345	49.8394	88.6001	71.1631	21.3601	31.2666	18.9969	12.8699	34.9895	33.4609	29.6522	58.5198	5.49802	6.67456	3.23206	1.64675	6.18613	0	26.6659	9.80222
CTELG00000007716.1	4.71484	9.84669	3.06287	2.66983	8.42583	9.02244	2.11283	3.18169	0.906602	1.84653	12.3929	5.44204	4.32784	0	0	0	0.720369	0	2.51035	5.35591	1.04754	1.36358	8.41489	0	2.96806	0	7.57446	8.10254	15.3049	9.00156
CTELG00000007717.1	0	0	0	0	0	0	0	0	0	0	0	0	0	0	0	0	0	0	0	0	0	0	15.1347	16.8423	13.3456	27.1987	42.5723	46.5524	18.3512	60.712
CTELG00000007718.1	627.863	588.609	541.9	551.064	635.705	558.992	548.322	553.477	583.731	449.584	470.869	331.393	292.258	177.473	451.243	539.852	1021.95	1099.49	1152.16	1472.81	1213.07	944.346	752.368	604.436	791.887	745.634	985.545	1089.03	731.151	976.437
CTELG00000007719.1	86.5947	8.61665	76.4823	68.6955	52.9879	46.4682	42.5097	44.0534	41.2149	12.4026	8.57522	27.7599	32.7242	17.2492	0	0	23.7971	1.89582	0	7.28053	5.08509	0	5.6016	6.80031	26.3436	0	2.10089	5.99298	6.79207	2.49672
CTELG00000007719.2	132.682	290.266	184.667	350.953	222.615	203.635	224.863	261.468	218.58	246.273	254.818	211.713	164.003	175.14	12.5992	3.78888	0	0	15.2333	7.77995	0	3.07785	0	0	0	6.77321	0	0	0	0
CTELG00000007720.1	15.9798	16.0551	18.3073	4.43484	11.9868	2.99767	8.41711	7.39996	4.51895	13.795	6.17818	9.93496	14.6722	0	0	1.31298	0	6.82786	6.8863	3.2048	1.56701	6.34542	6.79766	0	4.49557	0	1.91211	0	0	0
CTELG00000007721.1	523.191	485.938	696.2	541.237	635.37	769.934	685.139	794.832	714.344	796.716	688.132	659.541	686.762	583.685	576.038	577.938	573.518	534.955	469.685	462.8	500.52	527.809	688.667	920.121	886.457	851.744	674.661	730.431	799.031	695.929
CTELG00000007722.1	1996.87	2170.29	1811.65	2247.39	2084.59	2345.79	2256.5	2282.93	1848.3	2043.28	1704.84	1838.35	1437.97	1283.23	510.04	424.669	837.298	503.344	758.102	577.689	450.175	510.755	442.615	490.896	436.871	379.71	137.312	119.847	298.156	112.036
CTELG00000007723.1	1522.9	1740.83	2443.53	1990.88	2293	2510.97	2425.14	2586.49	2373.57	2463.18	2144.16	2156.85	1712.51	1754.2	313.245	188.416	169.529	313.585	195.016	250.364	214.276	206.089	55.8404	54.2319	119.816	188.994	25.1317	23.8967	0	14.9334
CTELG00000007723.2	6047	4859.42	6966.59	5794.6	7122.5	6635.93	7756.87	6578.48	7456.87	6491.94	6557.91	6133.37	5477.35	5032.17	1547.72	1752.15	2214.96	2337.62	1969.85	2000.63	1913.98	1669.43	2398.61	2124.39	2483.27	2321.07	699.287	751.158	985.547	633.668
CTELG00000007724.1	1916.5	2239.19	2338.56	2790.93	2718.89	2969.52	2983.41	3296.18	2544.36	3015.89	2565.07	2676.41	2534.81	2561.26	1312.61	1213.91	1079.27	1186.64	813.523	847.909	786.239	658.882	1112.15	1433	1161.23	1138.22	1348.46	1536.71	1212.19	1508.58
CTELG00000007725.1	1638.26	1782.45	1788.91	2077.7	1777.22	2230.12	1765.09	1958.74	1535.87	1588.6	1115.62	1109.58	554.677	424.523	498.927	439.683	316.719	336.729	373.398	303.637	368.255	438.462	793.378	896.305	651.034	775.202	798.588	847.719	552.711	790.875
CTELG00000007726.1	3302.48	8457.09	7552.93	11795.3	9521.36	12683.7	11293.8	14214.4	9125.84	12285	8997.05	8603.07	7573.54	7873.97	1254.52	1294.22	469.073	561.012	308.172	465.717	581.773	589.171	506.5	653.723	684.826	691.458	629.881	767.2	374.95	701.029
CTELG00000007727.1	748.215	3681.15	2693.64	5245.47	3523.62	5488.98	5375.02	6017.85	4102.26	6170.87	4044.07	4818.66	3473.53	4094.44	522.936	486.755	175.209	274.559	126.993	190.855	170.019	160.449	253.972	244.773	331.65	409.379	298.846	298.681	84.6265	318.859
CTELG00000007728.1	0	0	0	0	0	0	0	0	0	0	0	0	0	0	0	0	0	0	0	0	0	0	0.768614	0	0	0	0	0	0	0
CTELG00000007729.1	0	0	0	0	0	0	0	0	0	0	0	0	0	0	0	0	0	0	0	0	0	0	0	0	0	0	1.58029	0	0	1.87804
CTELG00000007730.1	46.1793	131.285	80.0661	131.903	89.2588	175.381	73.1556	121.857	81.3031	145.864	52.2993	122.675	51.4709	57.1229	131.245	69.5998	204.165	103.75	378.016	118.718	203.319	135.723	0	2.50041	1.81618	1.23381	3.08992	2.20356	4.99476	3.67209
CTELG00000007731.1	0	0	0	0	0	0	0	0	0	0	0	2.20155	0	0	0	0	0	0	0	0.608901	0	0	1.06231	0	0	0.954541	1.19526	0	0	1.42046
CTELG00000007732.1	0	0	0	0	0	0	0	0	0	0	0	0	0	0	0.694221	4.09282	3.69157	7.037	2.56713	2.19668	3.76115	2.3318	1.5372	0	2.71097	0	0	0	0	0
CTELG00000007733.1	0	0.887257	0	0	0	0.994428	0	0	0	0	1.75752	0	0.859407	1.69586	4.73909	0	7.15637	2.42801	6.23728	2.65994	23.4105	27.9843	6.89561	6.27842	12.1609	3.09803	7.75864	2.76652	6.27081	4.61022
CTELG00000007734.1	0	0	0	0	0	0	0	0	0	0	0	0	0	0	0.734307	0	0	2.70424	4.11411	1.17386	16.6268	13.8651	0	1.46319	1.06279	0	0	5.80265	4.38424	3.22324
CTELG00000007735.1	0	2.83959	2.16934	1.87508	3.85202	2.10945	0	3.34075	6.65116	7.85591	7.41564	4.84499	8.14358	1.82091	4.22089	4.88935	1.5014	3.57787	1.30362	11.1705	10.3773	3.31634	2.896	1.75786	2.55366	0	3.25845	4.6475	0	1.93619
CTELG00000007736.1	676.288	825.556	469.311	425.268	307.501	320.369	231.552	204.861	161.612	179.291	219.864	171.091	170.501	213.833	999.891	1217.48	700.698	729.191	849.1	903.401	916.967	1053.59	943.593	853.801	807.932	709.19	641.85	658.383	657.34	666.127
CTELG00000007737.1	13.4592	15.5495	16.7191	24.5128	20.9872	28.6273	9.74325	45.4327	17.5493	40.6614	16.2229	29.7884	10.5696	14.023	42.0659	39.7521	144.904	160.833	98.0913	82.7399	85.2149	76.7324	309.471	298.63	453.413	327.987	341.061	343.827	724.502	224.942
CTELG00000007738.1	1160.35	1661.86	1250.52	1764.24	1381.18	1773.34	1089.32	1740.2	1289.01	1600.33	1219.55	1429.64	902.249	1287.72	38.2154	22.509	25.6361	25.7829	42.9556	28.8228	32.2091	35.3345	13.5475	9.39801	22.1854	13.9121	45.729	40.3761	38.7198	28.4663
CTELG00000007739.1	0	0	0	1.23346	0	0	0	0	0	0	0	0	0	0	0	0	0	0	0	0	0	4.28815	0	1.69718	0	0	0.786493	0	0	2.80403
CTELG00000007740.1	0	0	1.03826	1.80601	0	1.01714	0	0	0	0	5.38112	0	16.6585	11.3222	1.37444	0.669677	2.91485	10.4068	13.3228	15.7167	2.65091	8.74429	3.22463	7.82937	7.10861	2.8975	14.5129	15.5247	0	21.5591
CTELG00000007741.1	3273.28	3030.86	3485.27	3078.13	3457.17	3431.49	3412.3	3655.07	3812.53	3758.26	4143.13	3998.08	5130.15	5522.91	5539.59	4650.88	2135.8	2345.57	2195.43	2440.45	2173.68	1996.38	1527.73	1067.76	1173.47	1106.44	400.152	374.352	956.341	360.494
CTELG00000007742.1	5278.53	9762.97	7370.8	11445.4	7363.46	9275.27	6286.83	7805.97	4468.52	5483.73	3196.77	3810.9	1398.5	2017.91	736.524	779.504	774.702	770.721	660.662	850.824	925.01	892.597	883.792	833.95	846.621	886.181	1041.86	1424.76	664.889	1243.53
CTELG00000007743.1	0	0	0	1.72689	0	1.94666	1.01878	3.08999	0.881452	5.34914	1.72354	2.62023	9.27466	11.5727	8.00515	3.18736	2.10923	1.42886	11.6551	4.1795	6.64121	9.30283	7.3498	13.3839	11.3417	6.60418	12.4045	5.89749	23.3934	22.1125
CTELG00000007744.1	0	0	4.08431	0	0	0	0	0	0	0	0	0	0	3.50235	0	0	0	0	9.08164	0	4.16288	1.21592	1.42016	0.862033	0.62614	0	0	0	3.87445	0
CTELG00000007745.1	10.4831	10.872	0	6.29989	2.44149	6.08171	2.14213	5.36052	5.49689	11.2258	8.04658	0	10.4882	18.2169	1239.7	1345.71	466.582	685.159	388.529	647.351	320.866	270.703	200.36	237.304	242.749	327.867	284.087	256.185	103.694	272.268
CTELG00000007746.1	24.204	10.5869	5.02665	0	7.10148	3.95717	7.27469	0	0	0	5.24784	1.7833	5.13281	12.6406	1294.63	1069.17	831.609	628.346	1043.07	711.888	381.742	426.418	523.446	635.46	461.568	446.748	742.6	632.128	1092.13	713.97
CTELG00000007747.1	19.3059	28.9165	20.6391	21.4558	14.2786	19.5529	14.4919	22.67	16.8945	20.3242	19.027	11.574	18.6305	16.4861	43.9297	50.3815	260.034	211.292	419.714	490.746	2021.54	2324.05	2465.79	2443.63	2120.68	2089.41	3149.51	3206.73	2886.86	2856.94
CTELG00000007748.1	45.2799	13.3899	0.950864	18.3774	11.1435	18.8457	11.7587	14.9612	3.41798	19.7466	7.52823	7.54996	13.102	11.9391	30.6328	57.8117	1143.18	453.614	2636.16	1043.08	4811.32	4995.95	388.508	324.257	326.523	332.731	355.17	344.212	397.469	346.328
CTELG00000007749.1	0	0	0	2.92325	0	7.65096	3.53821	4.61326	1.96616	0	5.7399	0	13.059	5.69783	0	0	0	1.05447	3.35364	0.574599	0	0.48688	1.30229	3.16194	0	2.34035	1.46528	0	2.36858	1.74135
CTELG00000007750.1	701.849	615.235	480.2	569.212	406.128	507.939	396.369	523.168	392.468	435.639	364.022	309.334	251.178	292.039	591.343	322.362	1054.52	820.913	940.415	963.659	1044.62	1157.79	1711.19	2045.76	1715.56	1708.07	2287.41	2334.21	1359.93	2308.01
CTELG00000007751.1	29.8849	47.0488	45.734	55.4347	33.1299	59.621	28.1117	54.9569	17.4263	45.708	22.1591	19.7859	31.6939	22.0042	19.8425	12.5793	51.5039	71.1325	131.848	111.686	126.904	164.8	394.286	404.664	293.929	443.286	552.934	611.353	536.974	486.467
CTELG00000007752.1	1.28571	2.41362	2.705	0	0	0	20.1805	0	8.38993	2.48915	3.64542	10.0201	12.597	15.1594	0	3.57806	0	0.661896	0	1.43925	2.10853	0	0	0.831311	0	0	0.770478	0	0	0
CTELG00000007753.1	0	1.81092	0	0	2.43951	6.07787	6.42132	1.07154	5.49361	0	1.78711	22.9821	11.3559	46.8079	63.0558	58.0037	682.809	966.186	1240.3	2034.88	466.517	1167.06	424.299	269.435	319.459	197.959	64.2658	86.424	44.5216	32.7317
CTELG00000007754.1	2.53755	0	0	0	0	0	0	0	2.36459	0	0	1.25334	0	0	4.37398	4.43299	56.6743	32.6078	55.3154	44.4968	52.0361	98.4893	9.94113	7.7583	6.2614	5.10436	5.59266	9.11631	11.6233	6.64638
CTELG00000007755.1	6927.1	6230.58	7012.76	6295.75	7233.66	6674.93	7952.27	7092.45	7585.43	6698.2	6560.29	6837.7	5699.47	5893.17	2138.51	1984.34	982.376	695.793	431.667	355.067	657.688	629.075	1121.32	1567.94	1499.47	1672.63	3732.94	3845.47	2443.29	4045.34
CTELG00000007756.1	1.2394	4.69709	2.737	3.57774	6.41547	3.86883	0	2.73143	0	4.96211	9.2759	1.24047	3.32067	0	0	0	0	0	0	0	0.671598	0	0.754909	0.916455	0.66567	0	2.54817	2.42296	1.37302	7.06597
CTELG00000007757.1	2905.44	2800.84	3747.34	4387.97	4331.88	4585.46	3907.08	4454.17	3857.86	4282.85	3604.13	4002.23	3716.79	3561.07	1472.53	1290.81	692.48	470.016	559.012	576.177	586.164	632.581	165.259	111.226	126.092	98.4827	126.209	159.399	193.112	149.988
CTELG00000007758.1	4496.5	9269.68	8944.34	14676.4	10920.2	14713.9	12529.2	16249.5	10838.8	14400.8	10554.4	12402.3	10482.3	11783.1	3363.32	2902.49	1056.35	1332.24	822.66	1296.84	1910.94	1531.49	1076.71	849.26	1029.89	1062.23	917.158	911.139	615.889	932.702
CTELG00000007759.1	3404.69	7757.07	5488.43	9725.15	6837.06	8741.64	6896.22	9152.3	5902.55	7559.65	6045.07	6547.43	5211	5356.18	2588.1	2337.91	1232.07	891.648	1159.15	1130.08	860.81	1006.91	320.165	197.96	213.93	184.047	46.9873	44.6784	220.627	66.4764
CTELG00000007760.1	378.489	429.358	328.997	365.622	369.013	293.019	281.586	390.945	256.931	278.843	268.318	248.013	232.792	196.315	304.597	349.316	200.571	257.328	187.233	311.846	245.143	230.765	169.446	153.689	168.307	185.508	100.805	128.15	77.932	78.1291
CTELG00000007761.1	13.6493	15.4802	1.95712	1.71429	13.7927	7.73102	5.04986	14.3178	9.62974	20.3336	23.9717	32.8918	34.3477	36.0662	65.71	81.5811	46.1261	35.0163	55.5075	64.9065	71.0834	63.3899	13.1394	11.3937	11.5861	26.9861	6.33594	24.0984	3.41395	7.52969
CTELG00000007762.1	0	0	0	0	0	0	0	0	0	0	0	0	0	0	0	3.21901	0	0	3.70614	0	2.05892	0	3.57933	2.17264	1.57811	0	0	0	9.76504	0
CTELG00000007763.1	0	0	0	0	0	0	0	0	0	0	0	0	0	0	0	0	0	0	0	0	0	0	1.73032	0	0	1.55478	0	0	0	0
CTELG00000007764.1	0	0	0	0	0	0	0	0	0	0	0	0	0	0	0	0	0	0.518561	0	0	0	0	1.37521	0	0	1.2357	1.54732	0	0	0
CTELG00000007765.1	256.8	231.329	210.984	171.584	215.862	146.799	123.192	219.943	214.278	227.093	240.103	290.166	289.62	248.457	723.654	731.282	400.708	578.076	369.859	519.854	269.459	404.032	220.925	322.792	243.081	302.162	299.171	316.891	117.344	332.009
CTELG00000007766.1	1.76208	19.9153	5.65469	19.0591	14.3489	36.4608	0.970785	14.8447	3.39218	25.5241	8.30392	31.5716	13.8215	24.4508	235.866	246.937	447.138	225.858	517.333	189.731	93.2481	71.3828	91.1457	52.8104	113.25	59.5631	58.2689	39.8921	56.5139	27.6989
CTELG00000007767.1	198.019	159.647	226.553	151.432	206.424	176.526	243.877	201.109	373.158	352.876	312.822	327.305	342.08	429.418	338.732	313.674	1041.84	1060.56	1297.37	1084.07	1377.37	613.984	907.765	888.948	1056.74	986.949	893.971	863.167	1270.02	956.416
CTELG00000007768.1	1324.35	946.517	1216.84	1010.7	1204.04	876.017	1079.36	917.389	939.041	817.098	809.592	655.594	839.073	651.541	212.88	133.846	701.906	656.387	1069.22	863.492	1197.71	761.893	1370.76	1539.16	1453.73	1357.46	2234.74	2374.86	1688.28	2108.12
CTELG00000007769.1	0	0	0	0	0	0	0	0	0	0	0	0	0	0	0	0	0	0	0	0	0	0	0	0	0	0	0	0	0	0
CTELG00000007770.1	0	0	0	0	0	0	0	0	0	0	0	0	0	0	0	0	0.805865	1.6542	0	9.56315	4.08729	2.51285	0	2.75297	0	1.01882	2.55152	0	4.12445	0
CTELG00000007771.1	3.6183	0.854354	0.971771	1.70365	0	0	0	5.08272	0	1.75562	0	0	0	0	0.660868	0	29.2033	24.9405	27.9235	16.5296	23.2341	22.3302	28.6707	13.9224	6.74173	25.7621	30.1084	12.2695	6.95277	33.2254
CTELG00000007772.1	0.906116	0	2.92113	3.41339	0	2.88657	0	5.09154	0	3.51839	7.67457	0.860881	0	2.44658	0.661692	1.25874	29.9426	34.8781	65.6507	22.7623	52.1024	94.2827	117.891	173.128	149.225	252.868	327.335	289.89	76.0838	315.275
CTELG00000007773.1	0	0	3.20828	0	0	3.12805	0	0	0	0	0	0	2.6879	0	0	0	0	2.02536	0	3.87322	7.57573	1.87846	23.9703	25.4623	33.0261	48.4618	47.1981	40.8718	49.0464	42.068
CTELG00000007774.1	0	0	0	0	0	0	0	0	0	3.1655	0	0	0	0	0	0	0.790927	3.78133	3.42616	5.27734	0	0	0	0	0	1.08764	2.72386	0	0	0
CTELG00000007775.1	17.4252	2.76555	6.32308	3.65865	12.4574	1.02985	0	15.246	8.36924	0.953995	15.4188	3.75839	3.54564	1.76764	6.23361	8.15052	3.68084	1.50304	4.48004	9.30717	4.28596	4.64918	0	1.88654	0	0	0	0	2.82638	0
CTELG00000007776.1	304.081	288.269	285.706	283.173	412.976	294.679	407.293	252.151	268.226	303.963	321.204	219.102	176.108	140.013	6.67549	0	1.6025	0.547628	5.54482	4.15357	3.47759	5.50808	0	1.40761	1.02242	0	2.60921	0	12.6531	0
CTELG00000007777.1	0	0	0	0	0	0	0	2.0885	0.893197	0	0	4.44461	0	2.52092	8.75593	11.0062	19.9136	79.5794	53.3284	50.7466	39.8028	30.0426	31.7374	44.9504	26.4309	25.3491	17.8548	14.1478	6.41371	4.71528
CTELG00000007778.1	22.1164	2.50068	21.7792	7.48988	38.8284	2.81648	47.8054	5.96266	54.4945	0.854918	25.8424	5.84575	61.2107	12.681	1.95	3.06268	55.2409	32.2587	70.3264	68.8778	119.341	102.114	63.4188	47.1874	70.3533	51.4704	112.789	62.378	275.34	128.568
CTELG00000007779.1	0	0	0	0	0	0	0	0	0	0	0	0	0	0	0	0	0	0	0	0	0	0	0	0	0	0	0	0	0	0
CTELG00000007780.1	11.2387	0	7.08835	0	3.57885	0	6.28348	10.532	0	17.3954	4.39796	27.8629	15.4837	15.2819	0	0	3.58125	5.8327	0	4.25963	3.12414	0	0	0	1.51539	1.54421	5.80091	0	6.25133	2.29795
CTELG00000007780.2	0	6.19011	0	17.5971	9.49418	15.8624	0	34.6151	4.48529	0	0	0	0	0	2.70247	4.55502	0	0	0	0	0	0	0	0	0	0	0	5.58343	0	0
CTELG00000007781.1	93.5455	105.586	105.838	131.857	102.034	131.439	147.85	160.626	82.7903	148.14	111.241	99.7326	65.434	59.9568	0	2.91854	0	12.6823	12.0973	21.3	72.5599	53.6412	73.7241	59.667	61.5875	103.435	72.7642	83.0264	18.8194	77.8263
CTELG00000007782.1	192.397	176.782	180.52	168.344	206.379	177.117	117.137	175.071	155.111	115.876	194.731	132.731	138.256	88.4318	4.66914	11.4724	42.1788	49.5263	109.176	154.62	275.317	269.3	577.24	575.788	470.098	490.599	864.601	932.256	986.346	823.476
CTELG00000007783.1	0.946601	1.79813	2.05141	0	8.46877	0	1.06165	4.25895	10.9203	5.56599	0	0	0	2.58083	3.41244	0	5.05885	0	1.88844	8.06043	1.57652	5.01692	9.97941	18.1724	14.6662	5.97801	33.6852	40.0374	72.6015	42.2558
CTELG00000007784.1	2.02574	1.94202	0	0	0	0	0	1.13937	0	0	0	0.9997	0	0	0	0	0	0	0	0	1.11338	0	8.11272	0	8.34598	6.07475	9.12808	6.50966	22.1329	0
CTELG00000007785.1	14.2353	4.50839	6.17326	11.6479	41.2735	8.07307	31.9544	10.6752	3.64921	5.58363	22.2625	3.65931	21.7654	7.76714	0	0	2.1727	12.7929	29.6444	28.004	8.42659	13.2564	13.202	6.0102	10.1862	1.48284	7.42718	15.89	6.00291	24.273
CTELG00000007786.1	5.67439	8.98129	7.17197	4.46352	4.83341	9.04972	6.36236	6.38243	0.909205	3.70644	2.66288	5.46341	0.867874	6.01507	0	0.661163	0	0.490459	0	0	12.6022	1.36713	13.3435	20.2486	19.1199	8.99236	33.7804	13.3835	42.4705	4.46055
CTELG00000007787.1	11.4699	34.1701	25.5363	45.0484	38.8552	48.4675	20.0864	40.7524	15.2423	76.5516	24.3941	49.6104	36.1917	10.6809	55.9322	35.0183	68.3012	76.7389	92.227	122.178	425.823	309.404	487.463	498.882	604.773	724.076	687.716	861.116	331.612	855.184
CTELG00000007788.1	9.59313	9.1245	8.3378	20.8361	3.69375	17.3459	10.7958	37.7776	6.45201	16.0324	0.899481	7.42543	0	4.37091	0	4.03245	4.38326	18.3873	18.4431	22.2775	73.363	49.8331	99.0329	77.5647	78.8751	96.1626	131.197	115.351	249.843	132.422
CTELG00000007789.1	0	0.910966	0	0	0	0	0	0	8.28395	28.239	41.3177	57.4285	6.14518	28.7962	135.532	114.05	138.642	190.086	122.598	204.037	133.262	92.1687	105.904	35.0635	63.6712	36.0454	25.276	10.3003	113.818	23.6015
CTELG00000007790.1	11.097	13.135	48.8722	34.0003	34.0289	50.1094	25.7636	50.9429	9.78353	34.2555	29.553	17.6778	10.2032	18.3893	116.837	108.87	84.3223	46.1149	64.8857	45.8165	16.9941	30.8195	50.0276	30.3666	17.3304	35.3197	92.4746	123.294	48.7443	136.178
CTELG00000007791.1	0	0	0	0	0	0	2.09261	0	0	0	0	0	2.57895	0	5220.22	6838.16	3864.02	4136.57	1370.04	1422.38	590.622	547.651	1348.54	1883.83	1877.08	1878.72	1253.77	1318.38	1121.41	1174.49
CTELG00000007792.1	674.323	820.123	706.437	829.805	767.692	805.779	737.587	884.183	569.154	782.078	748.398	828.205	817.087	1036.65	1936.18	2057.41	1055.33	1701.56	938.466	1387.32	1215.18	1211.99	199.743	204.819	312.931	447.827	82.9145	143.157	31.7437	82.978
CTELG00000007792.2	4724.03	3597.18	3130.93	2930.05	3169.8	3028.84	3423.77	3569.34	3641	3193.92	4140.82	3979.9	6645.49	6949.66	19171.5	18354	15885.2	12620.4	13898.6	12272.3	10296.9	11030.1	6715.43	6069.02	6462.83	5119.79	4845.69	4921.88	6646.78	4705.75
CTELG00000007793.1	2269.82	2186.33	2607.33	1965.06	2916.34	2067.27	2973.27	2090.06	2584.49	1953.37	2540.65	1979.46	2223.36	1828.78	51.9534	53.6152	228.83	22.915	0	27.2169	0	0	0	16.5759	0	0	17.5576	0	0	20.8657
CTELG00000007793.2	0	0	0	0	0	0	0	0	0	0	0	0	0	0	421.95	309.23	123.676	405.093	553.407	441.934	321.341	465.709	498.291	1589.74	1212.71	1035.18	349.849	530.974	1761.81	415.764
CTELG00000007793.3	134.776	122.058	105.24	94.0775	120.026	113.69	76.9268	82.2298	121.973	175.381	115.172	258.42	226.302	289.948	0	19.7986	195.193	0.464709	0	0	0	1.29765	499.751	9.66844	59.6929	19.6796	1167.16	1016.08	173.821	1538.82
CTELG00000007794.1	66.0815	69.4276	95.2828	68.8717	117.681	107.529	70.2452	99.4768	88.6639	91.9889	87.3628	83.1201	77.3772	88.7984	73.5958	103.024	97.4714	73.3977	129.015	112.597	113.926	124.537	101.4	124.965	231.663	219.501	76.0609	81.3639	41.9149	61.6306
CTELG00000007795.1	4266.8	2929.83	3977.64	3069.46	4351.06	3331.55	4717.07	3659.35	4455.13	3335.39	3904.4	4203.22	3953.7	3940.54	2351.87	2502.07	3490.46	3147.02	3427.8	3488.51	3475.19	2952.55	2053.32	2145.91	2221.52	2390.5	1279.71	1243.57	1526.29	1360.86
CTELG00000007796.1	812.339	919.04	858.935	935.102	961.501	876.936	863.078	958.568	981.576	1010.81	1108.2	1122.89	1623.91	1475.25	7221.55	7482.84	6827.23	6982.89	6064.99	7849.79	9017.85	8178.01	1187.04	1299.05	1491.44	1295.79	1497.43	1640.3	1262.59	1602.63
CTELG00000007797.1	692.543	603.613	695.091	654.562	688.583	739.104	640.15	756.953	730.506	673.218	725.725	628.658	711.94	658.164	138.33	136.875	322.778	386.616	799.591	731.667	761.207	850.809	1052.02	1096.04	999.413	1138.53	1706.87	1672.74	2082.54	1541.42
CTELG00000007797.2	0	10.245	0	0	0	0	0	0	0	13.1571	0	0	0	0	0	0	2.08481	0	1.82015	0	0	6.12634	5.74526	18.5992	25.3305	36.1369	60.3337	67.6134	17.4156	53.7758
CTELG00000007798.1	226.871	123.606	75.908	104.218	62.2614	77.1226	77.239	97.5646	50.3243	117.367	106.882	85.3694	94.0103	65.1256	24.082	31.3013	75.8172	106.169	129.519	161.813	646.247	774.825	1947.32	2020.67	1851.69	1802.79	1991.85	1812.34	1158.38	1738.62
CTELG00000007799.1	86.0969	59.3996	93.155	83.5098	40.1028	63.1155	53.8759	104.699	62.3612	83.2521	86.1339	73.7963	178.469	253.026	550.626	820.18	395.333	488.63	273.118	431.76	541.358	503.515	1160.43	1010.46	925.032	922.602	1772.78	2002	2254.21	1825.16
CTELG00000007800.1	23.4977	29.8762	48.0659	57.3737	40.4342	41.6654	63.1715	52.8221	109.96	131.51	101.7	121.139	100.251	108.449	222.578	237.471	248.833	145.698	256.255	217.809	198.471	298.865	261.47	255.398	90.1043	126.924	248.544	137.458	565.749	427.988
CTELG00000007801.1	0	0	0	0	0	0	0	0	0	0	0	0	0	0	0	0	0	0	0	0	0	0	0	0	0	0	0.89078	0	1.43992	0
CTELG00000007802.1	1.04739	0	0	0	0	0	0	0	2.00387	0	0	2.07776	0	0	2.1951	0	0	5.38146	0	0	14.8493	6.41674	17.159	40.1738	17.2921	19.8234	35.855	43.2721	80.2503	39.3327
CTELG00000007803.1	0	2.55817	1.93963	0	1.13829	0.958815	0	4.05907	7.81983	0	2.54995	7.71406	0	0	3.30017	0	0	3.28873	4.84944	6.18921	27.7376	15.3008	61.4863	69.9787	74.5495	91.5055	114.582	126.425	146.777	113.047
CTELG00000007804.1	14.5283	3.68952	16.8719	23.7939	1.24658	15.4557	15.3056	8.71643	11.1644	5.72702	11.7963	13.1634	16.8494	21.2251	28.4069	44.1747	98.6873	330.319	272.106	451.862	1531.81	716.287	1294.07	915.471	790.831	722.213	427.731	428.294	440.248	346.488
CTELG00000007805.1	759.597	437.056	643.533	662.326	540.517	688.589	666.31	277.75	799.177	537.995	588.477	555.479	535.527	341.86	431.427	528.705	729.558	494.517	670.901	470.796	343.871	436.199	279.744	133.579	185.829	82.1125	31.4756	158.623	115.327	64.8369
CTELG00000007805.2	0	0	0	0	0	10.6338	0	0	35.9045	34.4925	12.846	14.7211	41.9004	0	85.6429	74.653	152.4	27.4538	83.589	28.0479	4.06311	25.5398	31.8773	100.162	14.8812	21.9038	10.5491	0	92.0825	92.7713
CTELG00000007805.3	256.096	282.316	353.409	313.914	582.411	408.906	671.987	705.253	416.763	435.686	438.372	370.379	363.751	372.062	265.772	199.388	129.769	371.237	299.62	366.987	139.89	131.824	73.6526	16.0486	99.9169	122.18	38.248	0	0	0
CTELG00000007805.4	0	0	0	0	0	8.66626	0	0	22.6832	35.215	12.7998	12.9254	35.0723	0	60.2465	32.7548	29.9616	26.4125	43.7934	27.9537	2.53089	9.21517	9.48595	13.8191	8.3646	35.7992	12.8078	0	0	0
CTELG00000007806.1	949.064	1235.68	1223.68	1421.95	1288.95	1640.78	1179.59	1548.3	980.307	1135.21	809.912	957.731	536.217	728.31	93.5274	51.933	142.877	146.758	129.616	163.768	81.8102	82.5682	201.495	213.128	191.749	236.625	233.447	204.901	195.937	194.735
CTELG00000007807.1	947.295	723.864	942.269	669.917	858.011	745.323	971.03	741.053	945.893	855.079	906.704	856.465	696.841	579.421	217.031	306.267	368.052	307.486	441.141	384.603	373.071	376.213	376.406	437.3	399.72	469.145	396.192	386.467	404.871	451.897
CTELG00000007808.1	0	0	0	0	0	0	0	0	0	0	6.04485	29.3023	0	0	3.00772	0	2.4417	0	7.05819	0	5.29991	3.03275	427.018	392.481	515.674	249.85	440.734	596.742	0	545.904
CTELG00000007809.1	0	0	0	0	0	0	0	0	0	0	17.3929	23.9766	84.0842	35.3209	0	3.54714	0	0	0	2.94193	2.84997	0	0.664373	0	0	0	2.99009	4.26475	0	2.66509
CTELG00000007810.1	0	1.79898	0	0	0	0	2.12443	1.06519	0	0	0	0	6.95142	0	4.09608	9.9329	36.8701	30.446	18.2608	23.1148	35.7473	29.6563	295.679	514.229	459.932	682.119	542.015	597.131	311.185	462.001
CTELG00000007810.2	0.962379	0	0	0	0	0	0	0	0	0	0	5.59326	0	1.75481	4.83062	8.76877	17.5793	8.97059	21.0344	7.62755	28.78	11.5656	106.002	432.155	267.859	355.406	405.872	314.836	57.5508	387.143
CTELG00000007811.1	151.969	790.948	300.127	691.156	276.315	565.762	398.789	485.381	204.416	454.326	149.774	227.823	98.5144	131.706	31.0661	52.0235	56.3675	165.534	35.4534	105.013	77.2781	45.8939	24.3965	14.8086	52.2447	48.5405	9.80352	11.1861	0	18.641
CTELG00000007811.2	1461.68	1306.11	1192.72	1127.82	1055.26	925.412	828.212	1006.58	869.935	721.199	596.751	510.782	338.147	213.799	380.116	486.796	926.984	908.777	1105.12	1005.94	728.086	840.705	1743.37	1584.3	1400.24	1237.09	1717.21	1742.61	2003.95	1787.65
CTELG00000007812.1	5377.13	5282.37	4516.31	4707.89	5199.33	4646.65	5124.99	4782.87	5099.93	4775.72	5126.36	5171.26	6812.4	6802.07	21039.9	22602.3	17081	16696.5	14991.8	13881.3	10811.5	11162.1	10254.2	10432.3	10791.5	10848.9	8469.85	8390.23	10876.7	8221.29
CTELG00000007813.1	242.71	456.72	251.586	313.655	271.351	232.441	239.382	182.924	329.85	434.118	341.456	545.597	667.27	931.197	2216.01	2093.08	774.866	1283.25	560.323	926.863	1180.44	947.72	1500.66	1609.8	1894.27	1729.25	693.809	831.944	254.741	571.577
CTELG00000007814.1	1295.45	1043.21	787.167	842.717	826.581	978.202	1050.88	1026.88	707.392	851.617	909.1	710.124	588.727	617.288	222.453	266.418	450.717	528.681	519.16	596.067	887.347	828.073	1864.92	2124.3	2061.62	2417.58	2622.4	2529.69	2235.79	2537.64
CTELG00000007815.1	2.99554	0	0	0	0	0	0	0	0	0	0	0	0	0.919807	0	2.82173	0	0	0.656185	1.12487	0	4.76691	2.82294	3.42703	1.24462	3.80484	12.705	2.26513	7.70147	5.66203
CTELG00000007816.1	18.094	93.1389	33.0456	116.717	28.5243	127.766	35.0964	108.786	37.4298	100.087	41.7222	81.62	33.3313	98.4934	54.8576	95.4945	135.603	164.723	121.42	155.5	353.1	328.865	961.017	661.035	793.502	614.596	896.421	1017.94	1834.75	1027
CTELG00000007817.1	728.677	570.083	486.453	397.937	447.396	329.021	352.825	302.252	391.608	296.506	302.638	275.579	326.265	248.729	16.5751	19.5708	64.9109	25.0437	43.2546	22.8166	16.2259	11.8693	62.231	50.3653	63.1888	57.6123	133.674	115	188.641	121.036
CTELG00000007818.1	4635.67	4228.67	4991.73	4687.74	5379.45	5154.64	6633.75	5130.22	5993.56	5086.74	5498.86	5357.82	5482.18	4954.52	4923.77	5422.48	2809.05	3142.63	2262.37	2624.7	2136.79	2246.87	1846.84	1237.39	1533.12	1517.92	766.697	746.283	1339.46	776.635
CTELG00000007819.1	4.02417	2.89064	0	5.72348	1.30889	2.14178	0	3.39372	3.85881	4.01053	0	0	12.8378	3.71125	0	0	0	0	0	1.13125	0.553114	0.959136	4.14437	1.67708	0	1.24131	4.66307	0	0	0
CTELG00000007820.1	6.29468	1.0076	3.49784	2.99444	2.74257	2.23443	0	0	0	1.0513	1.95129	0	0	0.974616	0	0.747664	0	0	0	0	12.5775	5.9253	6.10293	11.8543	13.9919	12.0644	10.9868	0	6.65994	4.89631
CTELG00000007821.1	0	0	0	2.26028	18.3278	0	4.10119	2.60671	5.52093	4.74935	0	3.56892	0	0	0	0	0	0.599085	7.63083	0	1.27321	0.541517	0	0	0	0	1.9816	0	3.20319	1.17748
CTELG00000007822.1	8.20281	0	2.60651	2.24393	3.03071	9.81371	0	0	1.09951	7.10715	0	3.53578	5.2437	0	6.41871	0	0	0.595136	0	0	0	0	5.36954	0	0	0	1.00693	0	6.51068	0
CTELG00000007823.1	60.5489	18.2875	64.7638	48.1031	64.1712	52.1322	34.6296	61.6403	58.1733	36.8656	42.3485	18.6104	28.1782	42.0537	2.75788	1.34707	1.46333	2.48902	2.54726	3.80945	15.9738	12.4774	4.76527	5.78501	4.20196	4.28185	1.78722	2.54911	11.556	4.24791
CTELG00000007824.1	186.99	181.824	209.783	148.758	215.41	138.807	174.193	170.364	174.663	237.114	234.038	210.533	156.304	94.8024	48.366	20.1805	85.7804	14.6353	30.4377	139.377	368.833	354.896	283.683	316.838	530.313	587.978	625.607	792.143	0	483.008
CTELG00000007824.2	0	10.2976	0	17.1075	0	38.5771	0	6.12394	96.9851	33.5154	112.8	69.0708	271.775	337.729	398.998	456.209	129.772	444.457	221.066	380.473	675.137	620.467	677.925	717.543	1312.13	1225.09	614.042	660.64	535.787	684.283
CTELG00000007825.1	5.76406	8.22532	14.6164	10.8874	20.9669	8.17394	11.8972	12.9712	14.7679	41.5694	66.6495	52.0784	36.0891	43.7823	46.8751	30.2937	21.9421	9.45449	18.4615	39.1686	133.066	85.9225	42.9435	50.2022	63.1117	94.3237	62.6346	104.65	31.8205	55.295
CTELG00000007826.1	492.731	369.268	448.712	274.577	423.577	263.927	538.174	360.02	559.645	588.741	600.007	517.924	910.688	916.709	1380.47	1230.23	952.352	1088.87	1210.5	1430.71	2393.09	2614.5	5215.39	6010.6	7973.79	4978.32	7277.89	7603.08	6793.78	7015.63
CTELG00000007826.2	0	0	0	0	0	0	0	0	0	0	57.4202	40.7783	25.6217	0	21.0127	14.9279	0	8.86848	0	54.336	78.1901	75.5866	0	66.7165	46.729	44.0902	59.626	78.7446	210.616	0
CTELG00000007827.1	285.795	304.09	313.074	347.135	327.8	316.638	350.38	394.349	336.059	355.341	233.003	224.815	217.374	220.426	506.705	230.938	375.468	356.174	759.891	748.256	1382.36	1298.82	5465.05	4214.74	4806.75	4005.29	9424.8	10900.7	16966.2	8941.82
CTELG00000007828.1	7.67354	1.20449	1.35225	0	0	0	0	0	1.18648	3.74785	8.44681	3.76677	1.13433	3.49318	2.64758	0	0.953241	3.27243	0	7.08714	5.58516	9.1889	0	0	1.84913	1.25619	1.57299	1.12177	3.81403	0
CTELG00000007829.1	318.739	360.677	324.544	365.737	436.93	438.153	374.219	424.522	395.471	313.035	429.162	292.504	346.622	301.473	104.94	97.4784	10.3374	36.8193	71.0288	142.815	921.443	691.008	3256.2	2145.3	2100.85	2495.22	2915.89	2820.09	3960.16	2318.1
CTELG00000007830.1	10.9578	13.8141	7.86084	7.74274	4.61814	6.78905	11.1582	11.29	14.0552	32.8487	51.5377	59.1257	65.556	69.1456	65.8773	33.6522	86.9225	84.9795	131.518	141.672	72.3217	82.1387	129.993	114.977	144.102	138.498	284.168	274.178	442.461	290.528
CTELG00000007831.1	0	0	0	0	0	0	0	0	0	0	0	0	0	0	0.70975	0	9.86358	3.61606	25.0235	11.8529	4.41416	0.956877	2.78759	5.07618	3.6871	0	17.2506	0	17.7451	0
CTELG00000007832.1	0	0	0	0	0	0	1.04086	0	0	0	0	0	0	0	0	5.20067	5.70675	4.35504	8.70594	7.42339	1.03704	0	19.185	14.8212	10.7654	15.6716	27.4733	11.1957	6.34425	6.99633
CTELG00000007833.1	0	0	0	0	0	0	0	0	0	0	0	0	0	0	0	0	0	0	0	0	0.502636	0.435666	17.4936	0	0	0	21.8701	3.11932	28.2819	0
CTELG00000007834.1	0	0	0	0	0	0	0	1.05486	0	0	0	0	0	5.1036	11.5296	1.96464	10.7577	11.682	4.37489	4.79843	8.34212	12.2145	34.2097	51.9129	73.9059	63.0153	78.907	21.9599	236.436	48.0305
CTELG00000007835.1	1444.82	2312.5	1973.16	2561.01	2124.18	2765.04	2202.96	2763.77	2062.92	2523.33	1944.54	2091.36	2111.17	1857.79	2109.12	1959.28	1772.26	1670.77	1616.11	1377.95	701.648	765.511	1098.16	1965.05	1808.9	2050.54	2129	2165.24	1028.36	2077.05
CTELG00000007836.1	1906.19	1977.28	1400	1267.13	838.574	638.667	396.268	318.963	352.009	286.511	549.362	711.453	837.383	935.118	1678	1586.06	1052.93	1202.67	1298.51	1553.24	1218.51	1492.09	805.879	440.588	388.951	401.362	73.2931	38.8282	294.498	104.523
CTELG00000007837.1	288.455	254.795	326.304	223.883	302.731	214.851	262.743	263.832	295.257	245.183	296.356	271.529	519.23	417.784	1964.85	1403.37	1231.81	774.567	1300.19	838.452	654.168	699.103	662.158	558.83	562.027	477.26	480.087	457.444	582.84	461.641
CTELG00000007838.1	69.7463	105.603	96.5469	77.432	89.7561	64.2	172.357	61.6042	88.804	75.2511	87.4027	86.0443	111.219	113.744	339.016	341.389	262.621	206.495	254.281	204.625	132.118	154.7	112.484	84.2572	124.511	146.233	96.9411	82.5757	56.587	84.8043
CTELG00000007838.2	0	3.89404	3.36075	0	7.94679	16.2266	3.49137	5.70965	12.6572	3.04104	6.63602	26.0682	37.9195	76.0254	83.7724	89.899	29.1406	31.8668	43.9242	22.8148	15.6158	37.6999	18.7804	0	3.54864	0	6.03739	8.61108	0	0
CTELG00000007839.1	170.48	179.899	167.944	169.471	171.743	222.492	168.385	182.295	170.197	134.631	159.35	230.389	270.861	253.026	859.312	1035.58	1223.6	924.906	1226.05	944.234	741.77	866.669	762.01	532.619	538.798	563.406	413.701	384.821	565.356	275.512
CTELG00000007840.1	38.1051	20.1705	20.9409	12.36	22.182	12.8139	32.0573	21.4334	57.7113	44.9295	104.026	126.171	438.966	463.972	3314.53	2529.18	2179.09	1144.74	1698.97	828.571	447.486	417.199	324.755	346.872	335.526	197.879	210.144	183.415	565.308	221.782
CTELG00000007841.1	294.771	318.475	234.088	298.797	342.612	260.421	301.103	336.397	467.214	715.126	1290.92	1918.87	4654.84	6244.37	11649	12104.5	3820.95	3915.27	2272.28	2752.52	2120.58	2311.8	86.8123	87.1331	132.606	114.244	70.7585	60.334	49.73	60.3255
CTELG00000007842.1	550.081	935.742	614.717	683.648	562.262	538.607	736.257	707.666	1022.99	1418.02	2629.81	3927.6	9679.43	14417	25487	26757.1	7263.15	8986.44	3969.9	6175.44	5896.63	5205.74	1275.45	1213.6	2117.04	2108.1	1174.99	1106.41	461.004	1089.98
CTELG00000007843.1	1264.83	999.88	1292.57	1075.7	1268.82	1088.36	1291.8	1044.5	1091.1	1111.34	1347.92	1089.93	1707.15	1595.08	1245.25	1076.71	1144.93	807.462	1344.3	1383.46	1586.33	1665.06	797.269	664.183	776.552	780.351	931.379	812.718	1209.62	1052.47
CTELG00000007843.2	0	0	0	0	0	0	0	0	80.1687	68.5263	116.055	268.624	313.88	281.908	376.167	303.154	298.458	250.162	341.372	141.508	167.62	256.1	315.506	249.582	145.387	153.638	41.225	62.0655	225.832	0
CTELG00000007844.1	25.0296	32.9758	10.4667	6.36428	12.3653	6.14299	7.59061	12.9988	6.47409	25.5748	29.7766	12.1238	24.6927	31.5986	20.0168	10.7962	43.9597	32.9016	56.1053	46.8673	48.5126	40.2552	4.74216	5.75696	8.36316	4.26108	12.4499	10.147	2.87499	6.34097
CTELG00000007845.1	7872.3	6754.89	8957.45	8429.39	9721.11	8654.21	8826.94	8057.92	6773.33	7131.49	5663.88	5184.23	4531.71	4071.12	3817.68	4177.48	2805.85	2567.11	2647.45	2446.43	2097.15	2724.44	1892.22	1714.13	1789.78	1904.95	3581.5	4014.81	2534.49	4023.03
CTELG00000007846.1	1567.69	1340.33	262.623	192.843	271.199	163.446	178.287	128.638	202.85	199.865	264.155	153.025	192.883	118.174	33.901	50.4018	179.232	27.2476	24.9913	26.6485	25.0175	31.2034	8.56317	2.07913	12.0814	10.7722	0	0	0	4.58009
CTELG00000007847.1	7.26073	8.95827	9.19929	3.94374	4.06517	0	13.1498	6.98688	3.97592	7.26913	2.89687	27.7554	11.3135	14.4215	47.9426	45.7167	42.145	37.8123	41.9855	51.0515	89.5446	62.318	39.098	26.029	18.9063	16.9992	25.5434	26.3122	36.7023	37.1018
CTELG00000007848.1	3.64138	4.30211	1.9581	9.4328	4.60005	4.83401	13.1366	3.06944	0.875798	15.0369	5.99534	0.866049	5.02848	6.56086	301.43	275.233	559.309	477.169	501.572	350.627	162.03	179.674	159.342	257.161	249.604	303.198	533.635	709.977	190.932	563.991
CTELG00000007849.1	203.671	133.268	229.704	116.086	291.425	151.484	336.429	153.002	306.292	139.916	251.462	171.725	245.979	115.508	55.1045	42.5719	138.306	168.782	191.119	308.375	1142.29	733.701	3427.69	5687.33	6227.13	6377.52	3437.97	3594.79	2195.74	3423.81
CTELG00000007850.1	26090.4	18792.3	32538.6	20700.8	31979.4	22065.8	37068.1	20405.3	31859.7	21993	27592.6	22154.5	21698.4	17302.7	3107.88	5060.83	6203.52	7263.57	6230.78	6609.5	7453.66	5590.68	16122.9	17483.5	18238.6	19935.2	12383.3	12071.4	14461	11580.8
CTELG00000007851.1	0	0	0	0	0	0	0	0	0	1.1705	2.13771	2.32976	2.0765	3.22431	1.58158	0	3.43087	2.9485	5.99641	3.1845	8.72988	3.72492	0	2.24767	1.6326	0	0	0	5.05113	0
CTELG00000007852.1	2.79184	0	4.01972	0	0	0	0	0	2.68484	0	0	7.13008	0	7.58128	2.69792	15.5739	25.6465	2.89916	3.7265	13.7677	17.088	4.0428	0	14.8922	0	15.7466	0	0	0	0
CTELG00000007853.1	365.22	514.526	432.404	584.636	499.688	630.331	575.797	590.709	441.195	524.334	436.659	413.303	393.932	407.836	404.339	403.496	511.179	588.769	357.475	352.345	359.2	316.658	300.294	177.663	258.092	245.921	301.524	265.357	335.306	279.551
CTELG00000007854.1	17.1749	7.68319	12.6227	14.4704	10.2578	26.8749	34.0583	22.348	60.8819	43.8536	35.7336	48.0612	57.4518	66.6804	125.5	72.8078	97.2854	60.1941	149.851	109.441	135.785	174.153	105.351	134.872	59.1166	49.9136	92.6742	58.4053	195.095	128.064
CTELG00000007855.1	0	0	0	0	0	0	0	0	0	0	0	0	0	0	0	0	0	0	0	0	37.8655	22.6305	137.028	39.9243	33.8323	31.1922	41.1142	55.7088	63.1368	39.0884
CTELG00000007856.1	2.09823	7.05318	1.16595	1.99629	6.85643	1.11722	0	2.3535	1.0031	14.7182	5.85387	0	3.81448	1.94923	2.19711	0	3.15684	2.69165	0	2.92413	4.57362	9.38172	48.8234	50.3806	29.06	32.9028	70.0408	62.6816	146.519	71.8125
CTELG00000007857.1	4.45098	0	4.97064	0	5.81244	5.91311	0	1.24106	3.1713	17.9626	1.02815	11.1372	0	0	0	0	2.49013	0.568872	0	0	7.21905	1.53985	14.4215	17.5076	19.0751	9.25606	18.5445	24.7968	18.7354	11.0192
CTELG00000007858.1	443.067	444.036	474.95	378.071	616.358	440.109	878.963	439.567	589.831	369.986	547.633	340.101	443.588	317.793	49.5764	15.8538	21.5636	20.764	56.2114	61.9827	94.1726	51.6671	244.047	218.114	199.355	200.454	279.645	365.217	1211.79	294.295
CTELG00000007859.1	2482.78	2007.52	2806.85	2107.21	2719.09	2557.54	3145.25	2623.44	2675.91	2397.68	2561.45	2327.34	1802.19	1693.49	247.739	431.308	1149.58	2229.53	1089.2	1327.49	742.166	537.444	830.75	887.688	977.29	1018.23	986.414	1127.37	623.181	1018.69
CTELG00000007860.1	37.4714	57.7534	31.4002	30.9321	14.3199	31.8628	24.094	33.7107	12.6108	48.5382	10.5575	35.0644	13.7662	72.1855	2.71041	0	3.58197	0	0	0	553.608	456.836	2577.66	952.746	907.059	658.895	50.2378	63.3861	131.182	41.3329
CTELG00000007861.1	121.307	205.285	40.4384	73.0598	48.9675	40.636	55.859	59.1029	48.6546	45.9634	23.295	61.8317	38.5363	23.481	0	1.33751	10.9211	0	0	0	0	0	3.23595	5.89264	5.70685	8.72302	5.46143	2.59653	14.7137	0
CTELG00000007862.1	221.462	365.678	160.974	194.556	169.242	166.607	162.841	199.228	223.925	156.776	141.151	160.773	100.401	105.966	8.76506	3.30613	5.18682	3.55466	0.753336	0	0	1.60552	1.8141	3.30346	0	0.815033	0	0	4.94919	0
CTELG00000007863.1	4060.11	3720.84	3869.94	3490.33	3885.16	3749.32	4048.17	3517.7	3437.11	3265.56	3312.57	3220.26	2918.98	3053.36	14091.6	14673.2	4178.53	5187.45	1045	1681.68	389.95	600.663	327.734	254.005	282.461	480.828	595.836	561.606	131.339	495.173
CTELG00000007864.1	5.71803	8.15398	15.5136	8.09985	1.22074	8.10894	2.14213	0	16.4907	6.54837	2.68219	27.6012	5.2441	12.1446	229.015	143.445	166.429	51.8685	141.111	76.731	94.0924	133.975	141.718	132.495	94.8014	108.313	216.273	99.3372	254.792	226.527
CTELG00000007865.1	203.356	211.301	158.535	188.036	157.767	194.953	180.304	170.108	100.862	113.671	85.2034	119.631	71.8379	143.195	877.927	999.637	891.521	1400.81	552.235	498.312	541.826	564.636	1671.56	1991.02	1704.87	1997.34	2649.47	2508.75	2073.36	2398.35
CTELG00000007866.1	0.940564	1.78514	5.08911	0	0	7.99885	33.6949	20.0982	56.0687	66.2661	130.699	56.0429	70.8116	68.278	14.9489	15.767	10.0636	20.0072	20.0426	24.0487	20.9046	20.8607	33.9244	26.7696	10.4699	0	19.0851	24.4989	52.4459	29.4852
CTELG00000007867.1	0	0	0	2.43485	0	3.97189	0	0	0	0	9.5305	2.49842	0	0	0	1.76175	0	0	0	0	0	1.81698	0	2.60249	0	0.642089	2.41205	1.14676	1.29967	0
CTELG00000007868.1	0	0	0	0	0	0	0	0	0	0	0	0	0	0	0	0	0	0	0	0	0.56248	0	0	0	0	0	0	0	0	0
CTELG00000007869.1	0	0	0	0	0	0	0	0	0	0	0	0	2.22647	0	2.56581	0	7.41984	0.638496	6.44579	3.47351	3.37671	9.38892	11.901	23.4776	15.7413	16.0406	20.9227	21.4862	16.234	17.9026
CTELG00000007870.1	0	0	0	0	0	0	0	0	0	0	0	0	14.6234	2.77007	0	0	0	7.227	9.21201	6.20457	12.6811	9.08431	29.3451	40.7139	34.5015	36.4131	44.0237	31.3953	10.1661	35.5016
CTELG00000007871.1	5.53068	4.36257	4.96796	11.2951	0	7.83433	0	6.21748	3.54643	2.69385	13.8654	6.16127	6.78212	8.32606	6.02946	2.5673	48.759	65.6131	120.192	113.958	116.057	75.2673	120.893	216.86	171.836	202.666	190.839	162.157	98.453	159.239
CTELG00000007872.1	0	0	0	0	0	0	0	0	0	0	0	0	0	0	8.86011	4.62223	40.4026	74.9643	47.7651	134.108	289.577	302.297	4443.3	8417.29	5799.59	7388.07	5560.54	5277.46	3333	4864.96
CTELG00000007873.1	0	0	0	0	0	0	0	0	0	0	0	3.08844	0	6.73932	0	0	0	0	0	0	0	4.41969	7.5384	18.3031	29.9127	24.8367	2.82729	0	4.57024	1.67999
CTELG00000007874.1	0	0	0	0	0	0	0	0	0	0	0	0	0	8.34195	0	0	0	0	0	1.57761	0	0	0	15.2602	41.1702	24.2036	4.041	0	6.53215	2.40118
CTELG00000007875.1	175.635	175.219	58.1867	62.218	46.0541	59.25	34.2186	65.8257	43.791	90.6849	37.5476	33.8042	38.4341	35.3175	63.3375	34.3358	9.96158	5.79064	1.86113	3.17322	19.1354	26.0203	167.212	335.475	360.077	275.192	459.457	288.115	147.259	336.557
CTELG00000007876.1	144.614	126.411	106.222	101.578	84.0565	127.212	95.3665	91.122	164.791	190.197	192.251	235.664	271.103	321.101	531.656	663.734	704.8	726.998	840.233	700.109	653.816	695.654	797.507	851.813	645.826	674.354	689.777	690.708	746.625	626.29
CTELG00000007877.1	63.8933	163.12	138.859	137.939	18.8071	178.085	105.293	40.6019	70.3561	65.914	12.1842	6.1981	68.9566	18.4194	147.193	132.911	39.7263	121.203	37.1173	66.9596	30.9345	109.116	24.9113	60.4844	97.2803	4.7966	68.0708	68.5333	51.7809	0
CTELG00000007877.2	0	0	0	0	4.66981	2.93567	0	10.3548	0	8.0744	20.7839	44.8466	16.9439	29.1154	59.5936	96.1933	67.0902	63.1756	89.937	104.964	70.3083	118.39	25.3177	0	11.1624	12.9996	0	0	0	33.8535
CTELG00000007877.3	590.783	551.032	722.317	541.347	773.46	543.776	735.227	586.859	758.719	568.494	730.79	569.317	452.296	447.151	1082.34	1080.11	755.691	708.672	610.396	672.873	564.291	447.747	719.083	462.031	456.227	496.42	402.567	464.409	685.827	459.654
CTELG00000007878.1	10.9711	1.72911	6.88809	0	11.5633	5.82646	0	5.13816	6.15651	2.66731	57.6163	90.5698	119.479	125.305	5.99411	1.90749	5.61375	14.2585	0	12.5138	23.9631	6.63136	51.8045	38.1834	47.312	61.5113	52.043	38.5989	47.1106	51.9527
CTELG00000007879.1	0	0	0	0	2.52856	0	0	2.20185	0	4.83747	10.9989	22.9032	12.5361	11.6577	6.97927	1.37732	1.48608	7.08523	30.347	20.4613	15.687	20.1819	72.0419	43.7292	66.1725	76.8709	28.7082	26.4946	16.3786	18.062
CTELG00000007880.1	0.928758	0	2.00508	0	3.54001	0.986923	8.28947	6.26549	2.67959	0	7.85462	6.22245	14.512	21.848	0	11.0062	7.11199	16.8805	62.0097	110.48	89.9439	152.455	264.478	271.843	268.973	262.996	124.983	93.3757	22.448	84.8751
CTELG00000007881.1	0	0	0	0	1.16774	0	0	0	4.4307	14.3578	0	15.8322	24.5731	12.4809	10.7149	6.41431	4.23797	37.3377	22.1797	98.1577	59.5412	161.591	1162.12	1478.82	1384.92	1377.14	351.803	406.059	62.456	210.251
CTELG00000007882.1	0	0	0	0	0	0	0	2.07365	0	4.49272	14.7395	27.3051	27.1421	21.6622	0	0	2.12094	2.39586	0	3.15242	0	1.78235	7.20545	4.37368	7.94209	25.8979	24.3218	14.4541	32.7628	12.0434
CTELG00000007883.1	6.0095	2.28155	9.26317	0	1.54023	1.24822	6.89732	2.64186	6.71588	24.0621	208.264	287.843	405.159	536.839	5.74805	9.28555	0	2.43712	6.20325	2.63853	0	0	1.68347	2.04373	4.4534	4.53807	17.9946	17.5607	6.12375	24.7616
CTELG00000007884.1	4.2678	4.10347	3.57133	1.01861	0	9.10206	0	1.19503	9.17882	34.3704	199.266	389.278	319.316	485.575	5.19205	4.57595	15.2237	12.0478	29.8034	10.0872	2.89799	19.0279	6.95693	25.337	30.6727	37.507	20.8737	26.0505	29.524	27.9073
CTELG00000007885.1	13045.6	16789.7	12388.8	17780.2	14201.9	19324.1	16356.6	19717.7	14355.1	18823.1	15136.1	16766.7	13011.2	12370.8	4063.02	3736.3	3062.4	2659.75	2471.85	2338.72	2046.39	2099.41	1828.66	1260.7	1262.5	1089.46	499.598	395.551	632.883	392.587
CTELG00000007886.1	529.721	475.468	462.243	471.584	523.175	462.792	507.815	479.66	587.841	525.187	549.594	580.633	497.141	577.814	339.751	278.146	491.271	484.551	413.796	369.588	283.766	207.965	564.127	680.172	512.72	617.619	875.192	834.247	644.329	875.321
CTELG00000007887.1	43.0624	50.9641	24.9385	52.4115	33.1344	54.9636	38.7448	37.6822	57.9395	54.5308	214.482	284.924	243.012	315.512	97.6298	105.892	152.386	87.7693	132.029	50.9729	21.2195	31.3141	30.5735	23.4417	15.608	13.013	16.2947	20.6587	35.1199	6.45494
CTELG00000007888.1	125.488	214.839	138.844	189.293	251.497	143.889	247.233	191.112	160.971	175.785	275.497	139.235	221.026	172.811	360.893	326.07	118.041	168.349	199.96	157.239	84.2338	144.739	103.454	0	58.052	0	124.868	114.707	68.422	166
CTELG00000007888.2	1192.01	811.824	1130.19	809.975	984.988	918.997	1129.11	980.741	1222.94	994.541	963.122	864.674	1011.14	759.002	1963.95	1439.32	1114.68	771.284	723.41	657.875	562.052	592.503	658.907	708.751	652.194	715.198	787.841	750.132	727.239	727.938
CTELG00000007889.1	512.15	891.775	469.563	616.703	548.519	559.637	363.433	457.053	394.646	334.986	336.61	442.015	355.504	424.077	609.111	713.398	307.677	770.858	291.765	698.98	707.031	570.09	254.124	235.263	324.034	415.619	168.678	217.112	206.159	161.344
CTELG00000007889.2	30.2045	21.641	18.721	87.9668	52.1095	38.8879	27.4683	65.8437	69.5573	47.1862	36.1558	16.5705	32.8486	26.4157	175.97	141.335	68.8347	74.2221	90.7045	136.743	111.257	147.808	29.5012	64.9133	94.2999	94.436	120.326	156.826	130.787	88.7567
CTELG00000007889.3	850.623	1039.3	662.716	509.602	678.201	609.429	685.191	463.155	526.485	551.7	469.242	602.131	572.652	654.036	2546.3	2871.81	2168.51	2394.93	1310.27	1590.43	927.4	985.725	1032.59	859.712	998.8	962.819	809.316	761.614	660.861	882.475
CTELG00000007890.1	345.19	353.34	357.58	300.569	335.859	367.137	366.238	316.822	365.893	267.655	321.733	327.165	231.384	130.167	335.802	281.88	439.481	537.179	414.276	479.173	433.51	431.378	547.336	628.185	651.834	662.813	293.762	219.592	354.713	264.987
CTELG00000007891.1	38.3705	43.5514	24.4465	26.8135	44.6856	30.0929	46.182	56.7731	86.1637	77.5252	84.8494	130.299	201.489	268.5	927.313	787.751	449.183	580.409	389.245	417.108	246.95	250.993	232.273	230.558	192.768	185.383	184.478	129.367	188.862	140.676
CTELG00000007892.1	1672.98	1586.18	1123.81	1426.11	1287.26	1292.21	1038.25	1188.19	968.995	959.763	900.827	831.738	627.636	622.603	12.3775	28.8605	111.859	5.87468	14.9292	11.0387	0	6.88309	17.5241	25.8329	14.3488	14.6216	30.9844	24.1052	25.0427	21.7585
CTELG00000007893.1	20.1218	16.2991	11.8067	9.06957	9.69304	0	14.7012	8.30688	17.1981	4.25273	2.95281	4.21395	0	0	1.474	0	0	0	5.50944	7.06745	13.8169	3.97476	0	1.44205	2.09487	4.26941	0	0	0	0
CTELG00000007894.1	139.882	100.288	57.0728	28.4263	45.0968	39.8141	37.5891	59.6027	78.2756	88.0212	165.969	188.977	1087.93	1758.38	3284.77	2079.8	769.786	329.372	214.309	72.4756	22.9433	23.8729	1.85016	6.73825	3.2629	0	0	2.96914	6.73008	2.47394
CTELG00000007895.1	67.1559	85.8672	86.5439	128.462	55.7144	71.5426	38.5269	122.38	100.463	94.5305	58.8863	70.3228	101.929	141.084	278.181	294.954	96.8027	205.196	129.331	136.575	145.218	123.445	18.6675	25.8997	49.3823	52.7174	22.5041	19.2585	14.5509	16.0465
CTELG00000007896.1	420.564	779.679	452.284	575.794	476.661	636.583	514.474	588.613	496.818	600.123	508.11	650.324	745.253	824.501	2639.73	3181.9	1707.27	1815.18	1225.05	1721.39	1384.32	1335.4	1662.78	1250.39	1292.59	1261.21	986.573	1112.75	1297.85	958.666
CTELG00000007897.1	14.912	19.4347	0	7.91109	2.37073	4.95236	0	11.5276	4.48128	12.7412	1.75117	8.03712	1.71275	10.1269	9.4526	5.85029	22.1124	14.5159	4.97455	10.074	7.25884	7.1968	106.412	57.1797	81.527	126.967	206.093	159.573	310.934	160.95
CTELG00000007898.1	0	1.71799	0	2.56856	2.29567	0.965324	4.03457	0	4.37259	6.18059	2.56583	0	9.20622	16.3728	19.2335	13.2646	141.743	114.872	184.662	142.661	105.511	122.26	75.3263	27.4337	56.4585	40.6108	38.1392	54.3977	58.2259	27.6986
CTELG00000007899.1	65.759	78.237	11.6045	9.32919	6.80863	11.4768	19.9487	36.4404	84.0772	139.751	130.595	163.197	159.353	262.375	531.026	628.309	321.465	389.522	256.504	317.54	134.361	190.179	245.859	192.714	273.129	248.75	233.066	245.432	225.343	225.207
CTELG00000007900.1	12.1871	5.82227	26.796	15.2436	23.5594	30.362	34.7892	21.4482	36.3912	24.4194	29.4195	19.4939	14.1602	4.53945	24.0669	18.861	58.516	57.0282	150.458	94.6998	121.24	79.0879	2.40404	3.89132	5.65294	6.48047	4.5082	5.14402	11.6598	2.14304
CTELG00000007901.1	1437.37	1504.64	1418.2	1421.01	1175.5	1180.13	994.397	915.278	908.486	862.087	823.609	562.462	709.06	557.384	186.335	184.876	411.919	303.501	487.259	393.412	471.67	455.903	558.991	414.707	434.721	420.313	591.827	632.31	550.703	641.045
CTELG00000007901.2	0	0	0	0.872309	0	0	0	1.04024	6.22925	6.31446	11.3055	4.42264	0	6.69151	16.7935	7.09074	14.1785	3.84488	3.70939	9.48383	12.8805	22.7909	5.35105	4.33076	12.5826	3.20547	4.01385	5.72492	0	0
CTELG00000007902.1	276.114	471.442	359.18	487.935	306.601	354.265	246.011	246.59	203.112	256.67	124.85	228.451	135.275	117.159	20.7459	24.3709	24.237	56.4791	30.6663	70.4776	95.6672	76.0732	87.7461	60.8704	74.6101	116.859	86.3871	103.097	28.4984	113.139
CTELG00000007903.1	3335.78	3215.92	4536.44	4105.37	4761.35	4400.63	5235.7	4860.16	5070.96	4732.46	5180.01	4969.59	5387.84	5543.95	6043.22	5229.36	2262.12	2226.95	2176.21	2359.41	1951.92	2022.91	794.896	686.273	782.591	670.915	353.845	390.126	694.799	392.135
CTELG00000007904.1	16.6671	32.2081	14.0661	23.0973	10.9785	43.7447	14.4855	26.6026	24.4881	44.8632	28.117	32.2271	18.6241	34.5273	1.29169	7.88781	0	3.65746	19.5293	72.3811	99.2742	162.207	176.326	211.511	173.992	147.121	233.822	306.55	190.892	235.774
CTELG00000007905.1	0	3.26226	0	2.17067	5.90297	0	0	1.2639	3.23366	6.88236	10.5012	6.83061	5.11885	21.1122	7.78884	6.44856	2.53257	0	0	3.75201	4.29082	3.13665	1.95167	0	0.860481	0	3.29391	1.56603	0	3.91451
CTELG00000007906.1	821.315	1334.39	920.118	1204.27	902.379	1150.65	899.291	1163.89	812.343	1125.12	814.312	935.047	563.825	820.924	632.118	979.092	574.006	578.283	340.423	418.211	473.204	404.772	239.767	355.312	300.367	347.68	277.217	344.973	213.53	285.226
CTELG00000007907.1	34237.3	25379.4	32167.6	26344.9	31274.9	29223.1	34045.9	28994.2	32616.2	25493.8	31768.3	28798	34683	29506.5	61683.4	65432.3	70514.8	66165.4	79360.3	68607	55433	57946.7	29652.7	31956.8	34969.5	36672.4	27315.3	28103.3	22779.6	29278.4
CTELG00000007908.1	468.341	957.616	1122	1590.59	1260.28	1313.75	926.782	758.035	700.79	730.33	673.973	674.241	492.478	579.011	549.723	528.51	219.97	223.716	160.936	216.331	190.918	194.328	275.983	247.892	265.865	249.418	262.06	253.45	130.566	159.984
CTELG00000007909.1	5031.68	5810.07	4790.69	6762.03	5973.45	7060.3	6622.83	7198.74	5671.97	7180.43	5814.68	6584.17	5331	6182.84	13164.2	18453.2	7304.33	9128.24	6357.79	8774.37	2821.58	3264.54	3089.9	4013.37	3995.11	5114.4	5212.76	4918.44	2683.64	4121.34
CTELG00000007910.1	26.5267	39.156	17.0349	24.9534	29.935	39.4108	15.6006	56.6169	35.7446	23.9238	34.1627	45.0679	29.3677	46.734	9.74637	11.0195	2.04508	3.685	11.3191	1.5187	0	3.43086	10.2442	12.4364	12.6465	3.68198	27.6632	13.1519	37.264	35.6148
CTELG00000007911.1	11.5375	4.42213	12.8427	12.1364	7.49468	7.30577	17.4935	8.97766	50.2213	36.1798	19.1759	38.3285	15.5361	15.0286	132.646	105.629	59.1386	56.5047	115.078	50.8971	46.056	52.01	15.846	14.7106	4.93158	5.86289	19.9268	5.98345	23.7345	19.942
CTELG00000007912.1	769.919	1680.91	1721.32	2010.09	1607.47	1838.43	1728.92	2043.94	1685.82	2238.01	2374.54	2831.82	4777.84	5679.24	5773.14	6027.66	1667.47	2608.09	1224.39	1847.95	1533.02	1657.65	1405.6	960.454	1108.42	889.517	399.899	354.469	1665.37	451.079
CTELG00000007913.1	417.318	295.852	457.945	310.336	401.054	341.485	468.155	434.737	478.14	471.511	616.905	453.336	715.9	543.817	1051.83	775.656	727.913	597.816	613.005	581.532	451.691	481.517	434.465	390.16	327.127	281.651	281.251	235.594	663.91	339.547
CTELG00000007914.1	0	1.98832	0	0	0	0	0	6.97786	2.97822	7.25886	0	13.3386	5.65039	0	5.80687	12.5138	2.3383	0	4.73681	4.05592	5.66046	5.39216	20.2549	7.68418	12.2791	10.2376	32.7606	22.3473	34.5369	35.5475
CTELG00000007915.1	100.189	76.8761	56.9618	45.044	34.4862	33.875	31.3045	23.9047	105.815	130.289	88.5513	93.7941	84.2372	50.8579	76.8291	87.8126	71.7483	58.6494	81.8016	90.328	97.2505	165.952	184.904	160.337	100.336	94.9406	224.05	189.128	343.692	252.678
CTELG00000007916.1	7398.17	5943.02	6743.39	6681.05	7235.19	7544.58	7261.91	7934.06	7196.03	7504.83	7737.71	8103.16	7104.86	7492.65	1088.39	946.615	1672.43	1503.12	1815.39	1563.8	1338.3	1208.47	845.155	782.065	884.221	1136.47	968.664	989.566	777.534	887.745
CTELG00000007917.1	150.165	42.1477	36.2131	33.4339	28.7402	22.2301	54.5488	43.983	68.2938	106.992	384.459	721.163	2630.9	2756.29	3180.31	2776.77	1476.23	1817.32	1921.65	2331.23	4092.92	3104.77	4302.09	4227.37	5201.43	4770.96	5712.37	5329.31	5773.73	4932.18
CTELG00000007918.1	0	0	0	0	1.62105	1.30703	5.68276	1.3715	0	0	7.02288	7.50167	15.6054	3.47769	1.72306	0	5.59467	9.64201	5.6843	13.948	27.1982	29.6596	9.56378	7.14484	8.43323	5.94939	9.10525	7.08369	8.0282	6.88595
CTELG00000007919.1	9.06621	0.856503	0.974347	0	3.43212	1.92548	0	0	11.3396	0	5.97224	0	10.019	32.6428	295.235	306.698	144.908	253.705	116.157	63.1446	60.2255	79.8517	163.248	278.838	381.636	271.201	606.571	597.073	866.572	621.864
CTELG00000007920.1	1.05109	0	0	2.00106	5.49779	0	3.64281	0	0	1.05406	0	0	5.73339	0	22.7243	13.4887	11.8543	8.63262	0	0	0	2.47253	6.06919	2.94718	1.07035	9.81628	4.09727	1.94797	50.7773	12.9846
CTELG00000007921.1	148.219	136.075	39.2718	76.4907	29.6422	40.6181	26.026	30.3975	22.411	33.6818	27.1485	54.4888	27.4092	37.1414	3757.96	3700.87	1973.34	3860.52	1359.52	976.823	535.177	554.707	1975.22	1606.36	1309.75	1502.27	5451.13	5072.29	7448.15	5762.52
CTELG00000007922.1	26.4786	12.9492	15.7197	14.6236	36.9402	29.0928	11.1568	21.5513	21.0807	15.9784	13.742	28.6895	21.8499	9.05363	99.1412	83.803	140.185	121.523	182.274	142.18	546.946	683.541	856.372	687.825	764.967	609.254	930.111	1019.55	773.71	842.056
CTELG00000007923.1	0	0	0	0	0	0	0	0	0	0	0	0	1.90659	0	0	0	0	1.07619	0	0	0	0	3.66689	2.96772	3.23342	7.68808	4.12582	1.96154	11.1154	16.3439
CTELG00000007924.1	18.4454	8.35208	6.0605	6.22771	4.25479	10.3942	16.4287	9.68385	0	18.5552	3.0181	8.66841	7.85873	14.1495	1.50331	8.53404	0	1.66796	0.705101	3.00214	2.35254	0.504923	12.1804	13.4427	1.95282	1.98995	3.73769	14.2161	6.04186	10.3644
CTELG00000007925.1	87.7662	100.842	94.2899	129.512	118.678	135.467	106.307	170.824	162.795	151.029	160.095	201.932	116.672	120.488	116.334	147.031	63.9832	82.8411	38.251	73.3665	98.0092	102.042	63.0265	57.9649	42.103	46.3358	45.1275	27.585	118.105	74.0604
CTELG00000007926.1	253.143	358.901	329.551	468.882	432.257	510.895	433.228	583.828	458.074	567.563	487.806	520.17	358.34	359.052	598.129	892.661	1758.78	1978.53	1961.1	1683.05	895.358	901.617	1251.56	1444.14	1309.88	1571.91	2607.2	2351.81	1952.69	2315.13
CTELG00000007926.2	120.235	156.24	108.76	122.584	137.926	250.535	116.212	242.803	111.337	183.328	125.078	133.9	109.084	202.502	93.1405	260.503	501.753	823.976	533.921	573.061	424.045	298.884	245.114	344.062	374.866	383.714	353.359	384.141	142.798	427.617
CTELG00000007927.1	6.04887	6.90033	3.99111	0	7.73569	6.28169	2.771	0	13.4782	3.63404	1.11619	8.46782	4.31707	0	14.8588	33.1096	84.5306	116.283	89.7904	84.573	34.4906	66.3557	52.9148	67.2494	67.8023	72.8059	66.0494	39.8052	42.1052	43.1163
CTELG00000007928.1	29.9319	52.5163	29.7446	43.1748	75.4826	65.969	58.2882	47.5138	47.5128	27.8803	51.9583	49.0664	65.7104	50.6719	23.1824	13.9268	78.5169	77.9787	74.1966	75.1097	28.7841	30.3066	43.4649	55.87	33.8178	56.2858	57.5351	49.2371	48.8269	61.5377
CTELG00000007929.1	54.106	33.3704	53.5158	34.0555	42.4998	59.5524	34.0943	35.236	42.8875	25.1332	40.9713	11.8963	19.1574	26.7608	34.1888	21.2486	69.5393	82.6783	109.766	66.2527	40.0338	50.75	84.1063	120.123	127.969	105.211	159.577	124.388	143.973	127.899
CTELG00000007930.1	116.313	103.948	112.408	159.651	106.619	143.977	215.843	169.86	160.343	175.521	188.636	123.069	110.401	110.699	0	1.91129	11.2443	21.4226	73.5809	111.229	350.294	227.592	336.782	339.592	373.241	330.728	486.607	478.447	743.072	369.12
CTELG00000007931.1	458.521	414.429	524.378	449.901	534.323	452.167	535.146	410.016	519.898	526.772	509.298	402.382	739.59	701.474	843.481	849.125	363.352	464.585	385.437	463.087	463.48	415.477	379.409	207.498	324.621	273.41	281.074	298.41	232.298	248.64
CTELG00000007932.1	16.8063	35.838	16.0953	61.5752	8.87365	77.9123	4.87734	43.7205	7.66232	67.5283	8.33526	28.3891	6.52836	9.50932	5.84943	1.2249	0.681911	8.75488	9.53477	16.2047	63.8721	82.368	255.821	213.668	200.315	171.022	366.13	341.571	282.891	317.441
CTELG00000007933.1	1230.37	934.612	844.882	666.607	686.278	625.967	642.381	642.143	783.222	603.823	701.241	775.653	709.036	695.659	1370.63	1524.96	2075.41	1625.6	1739.44	1500.75	1427.37	1451.29	1037.8	1035.5	1022.78	853.288	1360.4	1189.23	1141.16	1285.66
CTELG00000007934.1	1026.56	1197.75	1101.97	1032.62	715.726	932.159	642.072	906.64	599.602	745.611	574.766	803.666	432.272	671.853	451.849	967.401	500.059	1088.06	453.592	915.282	1162.6	798.848	563.948	465.83	897.159	935.112	765.361	510.048	419.444	849.961
CTELG00000007934.2	60.4549	0	97.8614	0	300.211	0	108.944	0	172.771	0	146.938	0	241.061	0	259.903	43.2194	119.336	13.6147	116.312	5.15409	0	0	298.54	325.014	183.425	275.177	145.197	482.189	0	66.9613
CTELG00000007935.1	1.8039	13.6256	0	5.09541	5.68293	8.61882	9.98992	10.1354	0	3.49906	16.9806	12.8373	0.830938	4.86617	73.1997	142.747	219.169	273.6	163.509	184.966	210.585	153.279	329.761	255.18	248.268	226.996	483.862	488.97	498.049	590.497
CTELG00000007936.1	8727.7	23128.9	19237.8	31795.9	21373.5	26502.6	20300.6	21352.8	12746	15460.5	10256.3	10451.8	7803.85	7628.89	964.78	632.016	95.7161	306.406	187.06	182.593	151.03	152.561	45.4902	45.6205	41.8568	74.642	84.5643	63.4807	43.167	0
CTELG00000007936.2	238.017	1139.56	761.862	1514.25	945.227	1435.24	770.646	1133.05	673.371	621.296	470.212	554.069	400.87	701.332	2259.14	3633.44	2773.12	2976.51	1425.9	1708.79	1055.52	997.149	752.794	729.191	970.444	1027.95	620.252	732.462	283.896	694.842
CTELG00000007937.1	16.4525	15.5575	16.7232	12.9176	23.119	27.183	16.2496	24.6568	21.1028	15.1101	3.43895	23.5056	5.04723	29.6682	0	3.17822	2.80626	7.12757	35.5068	14.5961	86.6554	87.5138	425.869	402.362	357.566	459.199	616.67	621.035	532.091	623.919
CTELG00000007938.1	4.69311	0.890484	2.0306	4.42804	0	0	22.054	4.22229	8.12254	1.83605	1.7628	0	0.861931	6.81039	0	0	4.30547	3.89639	1.25062	4.26772	17.2155	18.1063	13.656	8.28914	10.5365	19.9398	11.5238	8.21819	15.5233	13.6951
CTELG00000007939.1	28.0172	9.38872	27.1816	9.36147	21.6506	20.1525	17.0254	19.2971	25.2181	12.2764	28.9223	5.14824	14.1525	15.4471	19.1528	16.9432	31.2655	27.7411	98.8753	48.5181	88.8265	123.812	306.642	288.503	218.005	230.76	416.181	350.621	393.887	397.213
CTELG00000007940.1	0	0	2.08659	0	0	2.04247	7.56533	11.8832	0	1.88816	0.900186	12.0802	4.39882	8.75103	210.167	264.387	94.3058	129.806	205.531	455.112	418.152	536.512	2281.51	4734.87	4553.26	5422.92	4323.84	3720.18	791.085	3429.93
CTELG00000007941.1	0	0	0	0	0	0	0	0	0	0	0	0	0	0	4.58532	0	66.7501	78.1748	116.012	105.801	414.3	261.165	1952.74	1049.33	1052.37	1054.57	1171.06	1129.43	1384.59	906.596
CTELG00000007942.1	0	0	0	0	0	4.00348	0	0	5.43124	0	0	0	0	2.56355	14.9591	12.4965	13.669	8.79166	15.0436	27.8132	90.4893	85.3314	277.341	275.101	289.292	354.054	296.83	390.8	344.484	314.315
CTELG00000007943.1	0.948503	14.4179	4.1128	9.85021	0	3.0257	7.45078	1.06692	6.38272	6.50984	9.79052	5.48495	3.48074	15.5238	9.5679	10.6148	136.094	119.996	313.972	207.779	368.491	419.889	568.637	176.594	125.354	288.152	305.024	405.873	667.437	455.327
CTELG00000007944.1	0	0	0	0	0	0	0	0	0	0	0	0	0	0	1.98645	0	4.87835	0	0	0	5.0627	2.6334	5.68796	6.90515	8.35929	13.6291	12.7997	9.12805	0	7.60564
CTELG00000007945.1	6.62012	3.59252	20.4913	14.2833	18.1253	10.0552	8.48314	9.57365	16.3657	9.26611	12.4268	12.748	24.3005	18.9045	17.0515	14.5456	27.4412	29.918	35.8545	25.7731	24.6793	27.3426	303.564	230.834	204.436	182.845	283.38	305.144	388.302	401.449
CTELG00000007946.1	40.4608	53.4645	46.3168	44.8619	49.8127	57.2744	18.9078	46.4744	30.2815	38.3462	11.8513	23.015	6.62825	9.69593	3.28967	7.48634	7.60862	2.80752	3.62422	3.59662	10.0479	7.83812	5.84089	9.45441	3.43362	3.4989	4.38128	15.6225	21.2466	10.4135
CTELG00000007947.1	3632.56	3436.33	3475.81	3871.91	3429.18	3720.04	3445.35	4020.13	2720	3193.34	2744.28	3022.82	1741.18	2322.11	534.349	408.13	518.199	391.748	556.441	572.513	401.007	442.527	427.98	340.079	305.341	323.382	313.004	377.753	675.795	351.167
CTELG00000007948.1	6.41362	1.21115	8.11097	1.28817	1.61492	0	4.30314	7.28465	11.2016	16.3011	24.894	42.4648	27.297	14.0137	97.207	51.4955	83.0504	26.0941	78.7785	48.0756	27.2398	48.845	5.83927	4.72589	6.29322	3.49793	10.2202	7.28846	4.72016	1.7351
CTELG00000007949.1	2.70262	0	9.67122	4.24087	5.67439	7.65181	0	0	8.66839	1.74704	0	5.1271	2.49006	4.04936	38.8738	53.1451	94.2285	117.193	196.02	190.948	343.223	319.313	863.216	850.569	950.613	1166.95	895.033	832.417	714.597	810.043
CTELG00000007950.1	86.8233	71.7511	85.4975	88.5729	44.4797	105.636	54.1272	128.061	56.562	105.314	76.6094	76.4336	34.1544	43.9388	3887.36	3623.07	1765.13	1517.35	1590.79	1249.33	442.386	577.425	323.204	457.375	352.452	326.503	563.773	491.057	507.836	526.789
CTELG00000007951.1	110.576	263.72	64.142	238.558	79.3744	129.776	117.854	136.192	112.714	68.3111	84.0614	64.4242	30.5975	52.932	124.814	72.7369	71.9644	49.904	98.7233	44.3188	77.1934	18.8157	13.022	65.2105	20.0946	7.31309	18.3147	23.5099	35.5263	37.0012
CTELG00000007952.1	0	0.882377	0	2.63419	0	0	4.15767	8.375	0	0	0.874749	2.67543	0	5.05709	83.663	28.5676	59.1529	28.0374	80.1494	56.6822	84.4385	46.7364	99.7464	61.608	67.8952	78.6205	124.044	134.799	270.534	91.257
CTELG00000007953.1	10.0496	12.9579	13.7645	6.02525	20.7947	6.7925	9.13507	20.5375	72.9469	41.7515	81.6393	104.406	492.734	296.515	1211.51	1343.04	1366.8	831.663	1290	998.905	1192.3	1488.43	925.27	1107.51	1059.51	829.738	1402.01	1285.5	1332.13	1472.77
CTELG00000007953.2	23.1863	65.8908	11.0095	53.3437	27.0906	48.2892	110.675	61.5223	82.9526	50.6614	39.2214	30.1675	137.26	137.573	632.493	672.227	370.803	356.435	303.507	402.309	247.817	427.679	2714.64	1816.53	1322.57	768.53	2145.85	2034.72	3352.75	2275.48
CTELG00000007953.3	851.933	1101.94	1147.26	1390.96	1292.26	1580.83	1695.82	1540.3	1409.46	1533.92	1503.27	1621.61	1798.87	2379.06	5567.09	5761.53	2410.02	3106.25	1963.54	2549.46	2905.02	2597.19	3673.83	2482.11	3182.94	3952.54	1994.6	2381.34	1345.99	2292.14
CTELG00000007954.1	0	9.27715	30.6763	69.8434	0	0	26.6844	0	16.3479	13.8512	60.6269	81.2491	78.3015	25.6831	172.316	505.843	227.148	345.836	0	0	40.9913	144.698	655.595	981.034	0	331.027	1537.69	505.389	39.6261	847.494
CTELG00000007954.2	925.426	662.929	795.711	631.146	800.44	664.392	923.136	694.179	934.453	741.083	773.869	592.477	632.209	549.007	381.992	428.377	186.544	188.984	539.942	517.92	655.888	503.866	437.66	199.544	1019.82	459.101	169.345	1331.62	2949.92	1117.47
CTELG00000007955.1	224.718	252.782	55.5836	61.6321	43.1877	51.8558	19.48	33.1304	68.2103	95.0819	83.9901	93.1931	55.9076	88.9943	743.84	778.396	845.939	823.565	685.537	779.784	548.541	563.394	890.127	1008.13	871.051	1186.73	1211.2	1074.26	681.143	987.021
CTELG00000007956.1	3916.8	3759.97	4844.29	4786.58	5229.95	5258.42	5965.31	5491.51	5243.54	4808.66	5123.34	4718.52	4823.99	4426.84	564.371	574.025	859.685	752.894	794.818	791.252	689.261	691.256	725.071	950.168	1035.24	1051.35	1267.31	1284.74	924.929	1235.15
CTELG00000007957.1	347.23	244.708	312.89	273.328	296.064	252.745	407.051	233.526	290.45	240.179	233.249	288.252	236.825	189.072	272.665	254.543	451.421	385.346	513.054	407.776	306.597	311.372	213.776	178.312	147.47	175.102	166.9	175.035	261.853	192.512
CTELG00000007958.1	0	0	0	0.882108	0	0	0	0	0	0	6.14824	2.69087	1.71797	7.62635	5.41408	5.22035	16.4522	10.6779	11.8458	3.72219	5.7199	7.2183	43.1683	104.812	83.7437	49.6499	153.485	141.324	87.9354	143.152
CTELG00000007959.1	137.397	151.736	113.819	162.428	173.935	183.941	139.548	274.597	162.47	187.096	123.408	161.847	144.375	159.396	22.7482	34.3387	1017.5	1561.2	2264.65	2144.74	2036.16	1255.74	1880.75	2383.57	2639.73	2512.78	3343.24	3589.72	4293.9	3618.13
CTELG00000007960.1	23.8927	14.1751	41.6785	7.49216	28.8544	15.0257	31.2309	20.8755	31.5136	14.5386	36.6897	18.3791	23.6745	23.7851	0	4.90189	25.2399	50.2452	25.0375	19.7568	30.7097	75.1038	218.703	208.433	176.629	200.189	620.937	711.791	910.789	587.609
CTELG00000007961.1	0	0	0	0	0	0	0	0	0	2.44664	0	0	0	0	0	0	0	0	0	0	0	2.24104	0	0	0	0	0.897252	0	0	0
CTELG00000007962.1	390.535	526.027	516.739	630.451	474.855	632.545	414.061	591.882	438.41	542.997	430.296	694.273	510.582	605.498	9.35823	17.2673	47.2196	50.1413	67.6304	80.6534	30.2153	88.8234	0	4.42308	9.63816	6.5476	18.4474	8.77044	9.93987	4.87178
CTELG00000007963.1	0.909467	0.859498	0.977941	6.85328	0	2.89753	1.0093	3.06643	0.874969	3.53399	0.8557	0	0	0	0	1.26405	1.39711	3.78365	9.1456	4.67106	2.02999	1.75997	5.64041	2.28248	0	3.37881	6.34635	6.0345	3.41956	5.02804
CTELG00000007964.1	0	0	0	0	0	1.95625	3.07468	0	1.7712	0	0	6.15197	0	0	0	6.40973	16.9429	13.8739	188.433	175.224	233.931	215.334	231.78	211.035	202.784	141.556	148.731	183.075	167.964	179.175
CTELG00000007965.1	2983.8	2616.33	3734.72	3421.6	3993.1	4059.62	3973.68	4250.87	3840.4	3753.53	3406.84	3595.4	2939.13	2449.68	2706.34	2554.06	1774.24	1646.36	1118.19	961.194	790.613	766.626	796.04	947.713	920.658	822.403	832.929	786.858	982.701	830.455
CTELG00000007966.1	283.517	122.481	160.075	160.89	145.433	111.149	221.53	173.735	286.173	213.903	272.361	265.357	370.952	305.234	535.294	447.481	454.848	467.132	299.098	377.23	423.845	352.362	611.325	832.35	726.687	831.549	919.649	815.74	577.434	819.69
CTELG00000007967.1	1.96143	15.9027	4.2824	2.78195	0	1.04365	3.33203	4.40931	2.82405	3.87752	37.6299	43.9733	13.4505	34.1426	41.915	100.698	96.7196	218.853	109.897	190.468	224.694	185.155	150.944	170.545	195.039	251.119	252.232	340.569	65.236	263.784
CTELG00000007968.1	15.2956	38.2178	27.0396	49.1292	14.73	29.6125	32.8674	44.4846	34.6306	53.2049	42.3534	80.1958	56.3757	49.3278	692.495	875.33	640.194	791.29	836.454	887.872	1209.49	990.83	1494.1	1436.44	1716.67	2145.6	2371.9	3005.75	1049.52	2299.2
CTELG00000007968.2	25.4711	21.4931	0	15.4237	6.8937	36.711	0	10.2239	0	10.605	11.9825	0	0	19.6654	390.856	524.09	412.233	390.748	480.541	426.194	597.958	651.33	1546.23	1801.85	1220.97	1011.22	2815.74	2737.68	3758.79	2846.32
CTELG00000007969.1	746.154	1430.14	1268.31	1759.18	1318.77	1702.96	1234.77	1766.11	957.159	1211.74	881.386	992.488	637.485	866.454	56.3605	47.7962	29.175	70.4532	58.0549	84.1419	217.674	258.184	73.441	83.2131	71.2353	70.39	45.448	49.1076	26.7146	45.8274
CTELG00000007969.2	5013.48	7564.36	6396.28	8970.4	6099.46	8119.74	6862.63	7852.24	5747.97	7354.47	4615.58	6225.13	4093.62	5125.71	707.068	634.046	644.215	1013.24	648.166	1093.84	1645.98	1327.45	695.242	604.781	803.017	898.572	596.332	620.721	264.92	495.917
CTELG00000007970.1	126.218	141.875	128.636	106.16	129.471	94.0751	149.454	119.688	91.3116	77.1572	69.9686	75.4393	85.815	38.5797	22.9523	23.5884	28.2508	62.4417	76.4341	146.886	240.205	349.13	538.742	615.698	633.408	799.721	821.548	813.904	283.548	725.655
CTELG00000007971.1	4.47831	0	4.80299	7.58731	0	1.9016	0	10.0635	0	7.80759	0	5.93762	0	8.84705	268.325	717.415	2337.68	3543.79	1380.66	1985.73	566.764	742.441	3195.43	7318.41	6924.37	6783.41	3637.48	3642.11	881.444	2555.23
CTELG00000007972.1	1489.84	928.926	1400.55	974.277	1354.31	958.478	1466.9	963.211	1385.38	997.518	1222.04	986.995	1030.81	765.304	1063.19	850.065	732.868	571.267	899.224	590.311	583.553	705.119	394.464	320.621	334.398	325.543	655.273	796.05	760.552	656.49
CTELG00000007973.1	0	0	0	0	0	0	0	0	0	0.932542	0	0	3.48775	0	0	0	0	0	0	0	12.1306	1.37339	24.6269	23.9175	10.134	28.0295	53.571	47.4256	119.443	37.3205
CTELG00000007974.1	0	0	0	0	0	0	0	0	0	0	0	0	0	0	11.9146	3.14858	14.6292	19.333	15.2029	6.72806	0	1.31615	0	0	0	1.70606	2.13631	3.04701	3.45329	2.53882
CTELG00000007975.1	864.719	913.275	846.793	945.975	819.485	948.452	907.247	918.844	1006.26	1200.32	1071.7	1092.38	836.176	851.535	32.4112	27.4524	106.734	102.877	144.983	223.132	1121.93	1162.31	1385.84	1190.24	1154.54	1183.92	1296.31	1400.79	1098.51	1471.4
CTELG00000007976.1	0	0	0	0	0	0	6.07703	0	0	0.886494	6.86378	15.6262	7.55562	4.93166	452.754	299.276	158.257	272.667	177.22	333.507	243.187	292.46	162.17	99.5679	100.264	90.4456	94.3791	65.8104	101.707	79.759
CTELG00000007977.1	4.97057	3.79998	0	0	5.15936	8.4651	6.78809	5.58655	0	18.7423	26.9687	34.0793	30.8639	45.7106	709.475	465.053	237.921	248.726	254.892	240.308	218.537	166.717	98.8693	66.1017	93.4993	74.6765	117.692	144.869	286.672	105.379
CTELG00000007978.1	0	0	0.986589	0	2.31922	1.94658	3.0562	4.11981	14.9841	30.3103	87.8971	134.498	67.4496	32.2368	1208.08	1092.58	772.654	828.706	458.83	663.472	581.852	493.918	518.224	443.954	455.343	427.673	417.669	492.5	691.862	439.846
CTELG00000007979.1	10.7743	0	0	2.77738	3.79284	6.2525	0	0	4.70104	4.83747	9.16571	9.54301	3.58175	0	2.09378	0.68866	0	0	0	0	0	0	4.50262	0	0	0	5.06615	0	0	2.00689
CTELG00000007980.1	1.14699	0	24.2595	0	0	0	0	0	0	0	2.12123	8.07611	0	2.13618	2.36333	0	0	0	0.743766	0.633048	1.23966	4.76006	0.944695	1.14685	3.33208	0	1.06293	0	1.7182	0
CTELG00000007981.1	0	0	0	0	0	0	0	0	0	0	0	0	0	0	0	0	0	0	0	0	0.647787	2.19975	0	0	0	0	0	0	1.53834	0
CTELG00000007982.1	0	0	0	0	0	0	0	0	0	0	1.1727	0	0	0	0	0	0	0	0	0	0	0	0	0	0	0	0	0	0	0
CTELG00000007983.1	78.7919	88.0917	113.623	107.083	117.144	73.7813	111.226	82.2787	158.737	86.2238	112.749	96.3682	99.9234	99.5202	49.5096	23.5757	43.0306	8.27474	25.6244	19.1937	42.232	6.33344	15.3943	24.9182	31.6739	12.2957	96.2281	74.1147	40.443	68.615
CTELG00000007984.1	138.652	86.0057	182.975	97.7822	177.901	113.147	242.078	79.4772	213.746	78.6506	154.557	104.216	182.468	93.6435	51.4429	18.5306	66.9107	28.1552	48.5419	12.0378	45.5495	22.191	69.3821	104.178	90.1604	36.0936	269.121	222.689	235.778	266.115
CTELG00000007985.1	0	0	0	0	0	0	0	0	0	3.8558	7.31322	2.85195	0	4.46687	0	0	0	0	0	0	0	0.468234	10.6003	0	0	1.3607	3.40771	2.4302	2.75423	6.07464
CTELG00000007986.1	0	0	0	0	0	0	0	0	0	0	0	0	2.95116	0	1.50386	0	0	0	0	0	0	0	0	1.33953	0	0	0	0	0	0
CTELG00000007987.1	37.3368	47.3412	22.5272	26.5929	36.8164	33.8499	16.175	49.1281	30.6632	35.3953	53.1186	85.7765	48.6239	54.1494	3892.33	3105.33	1229.44	1570.24	2114.87	2247.8	3493.57	3283.59	4104.87	3414.64	3469.35	3043.97	3680.99	4306.52	4506.08	4084.06
CTELG00000007988.1	227.246	219.102	133.644	234.794	116.924	224.23	208.351	326.365	178.353	231.474	152.22	211.087	120.421	159.766	7.61427	8.13911	2.94175	0	0	4.37583	2.14078	0.92895	4.67804	0	2.75002	0	1.75451	0	2.83611	0
CTELG00000007989.1	1.8151	2.57244	0	1.70953	0	11.565	20.1332	4.07979	0	6.16885	0	6.90103	3.34282	6.53661	0	0	0	0	0	0	0	1.75661	13.2462	20.6753	25.0292	18.7037	36.1954	18.2207	10.3251	27.8333
CTELG00000007990.1	0	0.92238	6.32697	1.8303	1.24658	9.27344	0	3.26866	27.9111	19.0901	35.389	52.6537	41.6802	64.5596	0	2.71844	0	4.51118	0.640249	3.83398	4.82376	8.83731	26.3779	32.0226	46.5195	83.654	29.6793	12.4504	25.3989	31.1216
CTELG00000007991.1	0	0	18.3319	0	1.34947	4.40294	7.1474	5.80189	5.94538	22.7514	21.1931	12.2845	9.39883	5.74439	7.97441	9.54699	2.33484	3.71678	6.75295	8.09801	11.8633	18.1012	0	0	0	0	0	0	0	8.51615
CTELG00000007992.1	13.9288	14.076	16.0371	14.8854	14.1566	25.6551	19.6828	21.925	10.7164	18.1203	17.4517	1.77741	9.38852	5.88081	53.2021	56.9608	7.82195	2.41108	1.86001	2.1141	9.81986	8.0698	17.642	12.8503	23.3347	30.1192	63.5199	65.1173	115.513	37.7439
CTELG00000007993.1	2.71354	0	0	0	10.266	9.60441	0	7.11531	1.74056	0	6.81045	0	6.66497	1.62759	5.28667	4.39674	25.7252	5.64654	23.6729	1.03304	1.51517	0	189.266	201.918	160.15	135.709	81.7401	119.653	10.4313	66.4647
CTELG00000007993.2	330.107	148.175	285.692	174.089	345.514	158.009	242.749	184.461	308.951	224.809	231.781	171.159	210.223	188.965	351.485	282.983	357.877	215.403	424.512	314.798	285.644	276.859	111.856	65.5547	85.0283	29.4593	0	46.424	171.872	54.1537
CTELG00000007994.1	347.293	338.255	401.255	347.478	274.862	410.06	211.497	330.315	270.627	233.446	343.891	322.052	492.323	506.11	1688.95	1519.82	1536.41	1048.73	1572.59	1193.55	1417.05	1750.22	2314.06	2057.03	1312	1005.29	2031.31	2409.25	2473.09	2439.6
CTELG00000007994.2	273.906	345.761	250.524	354.967	344.226	285.079	250.442	241.776	206.138	262.259	180.377	311.557	176.526	226.888	363.963	436.869	1030.57	952.8	1172.16	883.821	778.394	826.601	610.954	744.02	753.212	526.603	1674.37	1146.43	1337.61	1516.07
CTELG00000007995.1	539.286	901.982	609.032	907.821	605.602	820.36	540.365	788.501	534.416	615.213	544.055	584.363	561.284	778.259	2211.26	1912.94	1971.47	1767.96	1720.75	2120.47	3062.52	2894.08	1573.03	1318.86	1655.95	1388.05	1347.31	1571.68	841.038	1452.65
CTELG00000007996.1	0	8.54729	1.94444	0.852179	3.42402	0	2.00614	1.01695	0	6.14756	3.40672	2.57832	5.00087	11.3994	11.8991	3.77062	5.56443	5.17825	20.0385	29.9703	78.8213	122.641	47.7269	95.0218	0	12.0078	6.44402	30.6369	0	0
CTELG00000007996.2	19.9955	60.9808	51.7919	104.442	53.9404	104.243	7.05949	65.3745	41.0977	50.3207	7.69666	44.9416	42.6789	24.5557	0	5.0525	0	20.3249	4.26573	2.59358	0	3.07817	28.2573	0	19.9335	0	0	0	0	0
CTELG00000007996.3	8.18788	21.4953	2.93495	9.42649	13.789	17.391	2.01942	23.5171	0	13.2577	4.27982	2.59602	32.6659	70.4751	90.9181	113.174	59.394	62.4493	59.1573	132.904	311.186	321.731	150.261	75.2465	132.498	312.228	95.1002	114.541	0	203.433
CTELG00000007996.4	0	41.1287	33.1419	17.0834	26.325	0	61.356	3.05778	41.0116	46.67	62.3032	67.2279	12.5279	18.7778	53.6331	10.7105	30.6632	24.0583	57.7915	13.4613	69.8637	84.7057	26.5459	55.2456	0	3.40756	10.6673	21.3005	0	0
CTELG00000007996.5	92.1492	127.658	93.2532	201.13	117.634	108.529	84.1041	132.285	54.4182	125.051	110.717	84.2478	87.339	131.569	430.929	333.655	325.019	309.286	191.332	309.674	311.461	238.282	87.5103	40.6865	175.675	75.2866	142.457	86.6525	121.912	67.2209
CTELG00000007997.1	0.958906	0.912011	1.04169	0.905514	0	6.12001	0	1.07889	0	0.942588	12.5878	10.2041	7.90879	7.86427	23.4085	20.824	35.7841	28.815	3.1788	22.2694	64.3021	51.1981	20.791	9.70774	9.87174	27.3042	0	0	8.72637	0
CTELG00000007998.1	1.90554	0	4.13572	2.69925	0	4.05344	0	0	0.915928	0.935196	2.68158	8.27762	1.74764	6.93764	9.59783	0	0	0.493874	5.06129	1.62106	0	0.917435	16.3014	11.8739	7.18718	7.32382	25.6782	23.5444	8.89459	8.71894
CTELG00000007999.1	24.3425	28.7614	50.9357	69.9286	50.1905	33.1567	51.7252	97.4661	29.926	83.5642	50.1474	80.4976	56.1308	115.725	171.015	156.606	84.3066	157.131	132.433	167.264	272.398	242.934	51.9261	25.9568	57.9081	83.7106	60.1434	112.742	44.4435	65.3486
CTELG00000008000.1	3796.68	3837.44	4673.55	4726.29	4908.94	5210.79	5037.95	5745.81	4525.49	5019.03	4336.98	4459.6	4297.24	4166.04	1582.07	1438.94	1084.76	1527.11	1366.9	1633.25	1963.9	1859.16	2066.56	1960.45	1968.54	1996.99	2635.53	2905.87	2446.37	2765.96
CTELG00000008001.1	205.388	141.17	255.303	161.144	166.815	183.633	218.443	180.181	175.092	186.048	263.738	261.464	172.636	195.976	113.322	66.896	74.1321	28.5936	26.0138	9.77853	24.6585	18.3203	89.0464	86.9514	107.538	38.267	80.5885	121.156	161.956	82.83
CTELG00000008002.1	6.9774	0	2.18764	0.944253	1.29484	2.12344	2.27239	0	0	1.98078	9.32581	10.7564	1.81992	5.50776	15.5493	20.4156	0.755004	20.5698	15.0704	20.2168	44.4771	35.7004	132.01	43.0804	38.8016	25.5092	70.2732	25.0575	98.1043	24.6744
CTELG00000008003.1	0	0	0	0	0	0	0	0	0	0	4.1743	1.13341	0	6.29262	4.65798	0.804277	11.7998	32.9259	42.4778	53.515	25.6103	19.7815	14.8303	10.8024	7.84632	6.21872	12.2367	6.3466	19.7803	7.93213
CTELG00000008004.1	0	0	0	0	0	0	0	0	0	0	0	0	0	0	0	0	2.08366	2.8201	20.0113	35.602	139.752	125.955	84.4279	142.095	106.595	100.001	194.307	187.838	345.501	197.562
CTELG00000008005.1	20.1683	10.0498	14.6111	16.3259	2.46622	36.7752	24.8666	27.0151	18.4546	17.9438	27.0126	28.8176	84.4787	38.5181	104.759	149.397	165.256	84.0723	140.02	163.161	78.7549	148.709	256.289	224.171	235.819	264.618	334.934	199.26	422.706	138.356
CTELG00000008006.1	0	0	0	0	2.79038	0	0	0	0	0	0	0	0.967625	5.95798	0	0	0	0	0	0	0	0	0	2.81522	1.02242	1.04186	1.30461	0	0	4.65122
CTELG00000008007.1	34741.3	48967.2	35884.1	53306.3	40986.3	53611.8	44710	54361.5	38314.7	48025.6	37180.5	43301.2	31100.1	33666.3	1166.8	1366.28	2020.42	1563.91	1678.18	1450.47	1247.13	1349.74	1340.5	1387.76	1147.57	1323.9	1827.07	1825.1	1432.28	1789.83
CTELG00000008008.1	762.752	545.407	612.241	752.193	775.405	649.312	701.608	610.14	835.868	621.844	654.378	643.288	853.501	878.272	2437.08	2389.4	1854.75	1375.96	1461.22	1162.57	716.705	689.953	414.791	429.757	452.467	430.546	215.247	226.668	243.884	200.817
CTELG00000008008.2	3.68604	0	0	0	0	0	0	4.14375	9.74987	14.3621	21.6587	9.67829	34.749	20.8077	131.951	100.091	66.4086	72.7771	170.694	66.1523	35.9377	40.9631	0	0	0	0	0	0	0	0
CTELG00000008009.1	5.45441	5.15447	17.5939	5.99386	10.3317	2.89623	16.14	20.4337	19.241	22.9589	5.98743	13.8318	20.9249	8.18723	100.153	102.337	224.851	208.961	452.851	368.353	1049.61	974.199	5830.59	5158.45	4180.15	4902.45	7890.61	7625.75	8173.44	6482.28
CTELG00000008010.1	28.4942	17.6311	16.2197	8.37899	32.4342	24.5731	25.5682	15.0058	20.5671	6.89219	16.7758	21.8916	23.8121	11.1819	43.111	46.896	10.2882	37.094	8.3891	23.4325	28.8886	28.0551	76.2085	73.0395	47.7472	27.0305	85.7465	122.3	269.918	109.947
CTELG00000008011.1	19.9846	41.4183	25.7409	49.0375	38.5106	60.4901	26.7298	62.475	37.1822	44.2905	9.7809	41.7393	21.0207	17.5696	24.9327	21.7453	120.948	156.041	123.269	147.718	583.615	465.451	299.408	273.713	250.119	274.48	160.939	178.968	445.347	157.223
CTELG00000008012.1	0	0	0	0	0	0	0	0	0	0	0	1.01011	2.78789	0	4.31297	13.0339	7.70886	2.10098	24.7459	7.44913	8.39828	6.7974	65.9025	118.408	104.602	56.8482	170.547	222.097	256.505	153.331
CTELG00000008013.1	1.03433	0	0	0	0	0	0	1.16157	0	0	0	0	0	0	0	0	0	3.18843	0	2.89404	1.69586	3.42746	26.6838	21.596	22.409	18.268	4.28906	14.2741	9.24419	8.49528
CTELG00000008014.1	0	0	2.67618	1.16933	0	0	0	0	0	0	0	0	0	0	4.14276	0	0	0	0	0	1.97267	1.67423	0.807099	6.85869	1.42338	2.90088	0	0	2.93587	3.23763
CTELG00000008015.1	0	0	0	0	0	0	0	0	0	0	0	0	0	0	0	0	0	0	0	0	0	0	0	0	0	0	0	0	0	0
CTELG00000008016.1	220.409	322.921	300.789	320.47	386.601	292.95	437.961	312.079	298.32	236.928	377.141	283.434	384.84	262.303	699.532	773	1292.97	1522.73	1951.43	1835.24	2277.77	2227.16	3231.41	3717.44	3767.41	6811.59	6552.04	8299.76	2555.63	7807.56
CTELG00000008016.2	0	0	0	0	0	0	0	0	6.04368	55.6358	0	32.3043	0	51.5809	0	0	0	31.2884	0	83.593	1068.59	902.69	5847.44	6803.76	7741.21	9645.67	12883	12157.7	9288	11348.4
CTELG00000008016.3	0	31.9988	0	0	0	0	0	0	0	0	0	16.897	0	0	0	0	0	0	0	0	935.136	1220.15	1744.46	2250.58	2329.29	4042.94	2231.36	2518.6	246.009	1848.52
CTELG00000008016.4	6.24353	14.2992	21.0309	85.615	16.8113	33.1358	46.3137	51.1065	26.6095	72.5111	0	0	22.2043	21.6079	0	22.874	8.24257	70.1249	103.809	130.09	899.373	1257.05	1073.47	1366.17	1280.87	3065.83	1293.13	1889.22	87.0963	1408.71
CTELG00000008017.1	40.3829	46.8876	60.2988	61.4081	49.9683	105.293	29.6039	60.869	45.9077	65.2072	50.921	56.8899	86.9726	95.2467	116.208	96.435	138.696	169.811	101.347	163.752	531.533	528.81	934.347	619.309	573.986	566.826	767.377	924.313	1356.84	880.175
CTELG00000008018.1	0	0	0	0	0	0	0	0	0	0	4.05149	7.64934	3.95888	0	1.51069	6.23722	9.80857	2.79581	14.1872	10.8611	9.45772	8.61604	10.8796	6.60386	12.4715	15.6414	1.22412	0	0	2.90952
CTELG00000008019.1	53.1504	51.5152	41.0075	68.4724	47.226	109.984	51.2261	86.9727	38.9898	31.409	12.6773	21.5607	14.1588	6.17374	6.91907	1.35548	0	0.500261	0	0.546733	0.534897	1.39263	0	1.89673	1.3777	1.40389	0	0	2.84165	0
CTELG00000008020.1	1729.98	4338.62	3084.4	5760.5	3711.42	5466.66	6175.37	6938.05	4040.27	7583.46	4069.54	6322.59	3857.59	5771	1823.3	2185.01	380.183	639.842	82.0993	182.163	174.341	152.729	113.582	76.201	86.9767	185.318	97.5295	127.114	19.0272	57.9525
CTELG00000008021.1	0	0	18.8602	17.6694	9.75044	12.1159	24.3971	10.1066	33.6088	37.4757	35.8907	21.2699	11.5489	23.493	0	0	0	0.666548	2.54867	0	0	3.12068	1.34322	0	0	0	0.755665	0	0	0.89804
CTELG00000008022.1	16511.9	28539.2	21627.5	38089.3	25063.8	38590.2	33987.7	44766.9	26805.3	43539.9	27691.8	34107.8	25933.2	33987.1	15256.5	19891.7	4045.84	5836.55	1422.92	2459.79	2030.96	1870.27	1827.75	1493.1	2037.69	2593.73	1798.31	2102.98	464.961	1676.87
CTELG00000008023.1	15804.1	18779	18792.6	26222	20881.2	27383	24134.6	30349.7	20697.4	27538.2	20610.2	23462.2	19217	22884.5	14097.2	19776.4	5607.79	4841.92	2109.43	2518.41	2457.91	2551.65	1059.23	996.255	1175.61	924.683	1076.75	1237.03	672.372	1072.78
CTELG00000008024.1	46.8848	7.66138	19.3614	73.856	88.6141	125.406	81.8816	127.66	34.7021	36.7246	0	0	103.833	78.6364	189.874	200.266	241.983	258.965	281.518	249.807	226.635	355.354	206.565	0	0	180.405	141.188	0	133.425	116.162
CTELG00000008024.2	1856.4	1433.4	2018.53	1832.84	1936.99	1886.76	2020.21	2344.56	1899.05	1777.73	2114.28	1836.82	1814.94	1822.6	3515.82	3191.51	3031.17	2244.38	2836.82	2320.27	2933.33	3553.26	1226.11	1568.06	1844.44	1155.42	2054.16	2122.35	2275.6	2000.38
CTELG00000008025.1	243.672	441.831	576.425	615.149	469.737	666.324	464.83	745.657	497.279	599.06	485.457	592.414	469.145	579.502	688.458	780.935	554.637	615.764	453.057	657.551	907.662	870.28	461.347	487.313	527.255	488.436	493.995	615.111	220.546	583.342
CTELG00000008026.1	25.0746	54.5285	65.8591	84.4694	55.5245	49.8611	53.2612	86.4032	63.2834	85.6681	53.6288	93.8076	47.4306	69.0625	69.4048	67.7711	48.1544	78.2141	39.6645	83.7539	122.223	96.7684	98.2628	64.947	79.9077	90.2564	77.3927	82.3505	23.8292	77.3752
CTELG00000008027.1	11.4185	38.3695	62.4897	65.5037	61.0209	84.5347	57.3815	83.7924	48.7812	62.21	49.6896	106.873	27.8286	92.5977	72.1104	96.4264	36.5524	70.5935	28.8788	69.2487	119.752	115.826	28.7188	49.9723	54.8684	52.4709	54.9323	61.4506	13.9289	35.8412
CTELG00000008028.1	5.12095	22.9183	17.6391	44.4768	22.7342	58.7867	65.7761	8.57423	23.8262	31.1666	20.6775	31.3114	26.2588	47.882	19.5838	51.8538	16.3247	33.4619	7.51845	37.8233	77.081	66.4556	17.9641	18.4532	13.4035	27.3167	13.2158	18.8496	7.53988	21.249
CTELG00000008029.1	225.909	774.744	794.471	1353.56	860.974	1207.7	1317.21	1358.15	913.704	1479.86	904.79	1092.41	769.561	1172.98	1119.62	1039.06	679.244	939.261	435.487	879.198	1687.84	1126.32	618.475	517.633	655.181	823.166	437.004	575.87	253.384	364.102
CTELG00000008030.1	45.7792	23.9172	36.3476	41.4197	26.1609	30.7817	9.39589	19.9609	10.7808	20.9944	16.6741	14.3342	17.1656	38.936	10.145	9.77796	23.5875	12.1239	17.4446	9.5639	30.6555	34.2594	43.2875	0	6.10727	12.4468	21.4303	16.6723	72.4321	4.63054
CTELG00000008031.1	0	6.80263	0	2.88734	9.25062	0	0	1.14058	5.83304	0	0	3.00179	0	0	0	0	0	0	0	0	0	0	0	0	0	0	0	0	2.45205	1.80272
CTELG00000008032.1	2.45785	0	0	0	0	0	0	0	0	0	0	8.60446	3.30272	1.14649	6.71032	5.20459	1.81351	0.626255	0	0	0	0	0	0	0	0.700875	0	0	5.67464	1.04298
CTELG00000008033.1	3793.5	3363.53	4018.82	3634.79	4678.34	3828.15	5060.48	4317.12	4574.51	3952.15	4669.73	4017.67	4216.14	3728.66	3844.78	2624.7	1567.69	1364.05	1508.93	1265.51	1579.79	1502.35	2335.57	2273.84	2019.2	1936.15	2846.34	3045.55	3531.26	2947.38
CTELG00000008034.1	2.12852	0	0	0	0	0	1.23307	0	0	0	0	0	0	0	0	8.36649	11.9839	14.7385	81.5558	33.7503	11.5548	11.4903	0	0	0	0	0	0	0	1.56473
CTELG00000008035.1	2.0538	0	0	0	0	0	0	0	0	0	0	0	0	0	0	0	0	1.58354	0	0	0	0	3.89358	0	0	0	1.46029	0	0	0
CTELG00000008036.1	0.92723	0	1.00058	5.24561	0	0	0	0	7.13404	0	0	0	0	0	0	0	2.84083	5.29718	5.57355	2.63928	1.03236	1.79094	0	15.0592	17.1888	3.18465	17.945	8.5316	3.22306	14.2173
CTELG00000008037.1	0	0	0	0	0	0	0	0	0	0	0	0	0	0	6.55055	0	0	0	6.94037	0	0	7.67016	0	9.30867	0.751264	7.65547	0	0	0	0
CTELG00000008038.1	0	0	0	0	0	0	0	0	0	0	0	0	0	0	27.2437	11.8723	11.5342	1.95809	4.39606	9.64774	8.3865	7.73283	10.0714	10.1888	5.92054	12.0662	20.7751	13.4688	27.4764	13.4669
CTELG00000008039.1	0	0	0	0	0	0	0	0	0	0	0	0	0	0	0	0	0	0	0	0	0	0	0	0	0	0.711378	0	0	0	0
CTELG00000008040.1	872.694	858.344	427.154	337.724	354.72	323.206	282.373	200.155	228.636	284.601	209.577	232.269	164.062	152.326	312.959	397.028	634.347	885.403	749.898	931.389	882.212	937.207	1927.32	2457.66	2137	2568.78	2718.9	2736.16	2128.34	2558.33
CTELG00000008041.1	4538.26	4868.42	4092.21	4354.01	4015.11	3669.77	3454.38	3802.77	3380.05	3255.71	3007.98	2918.65	2681.29	2798.83	1102.06	1363.39	1819.78	1721.03	1982.57	1947.99	2124.08	2382.87	1915.23	1591.1	1851.62	1704.52	1686.96	1572.59	2343.16	1573.46
CTELG00000008042.1	1265.54	1950.58	1349.3	1785.39	1068.37	1258.9	829.519	1045.08	876.178	1008.93	833.03	880.557	961.334	1139.32	1325.77	1082.13	583.864	644.854	490.749	633.111	643.047	717.202	1371.25	1335.59	1233.58	1255.25	1605.21	1848.11	1590.69	1600.73
CTELG00000008043.1	27.4965	3.30378	21.6808	5.48612	25.383	24.1991	21.4158	15.2699	26.1179	52.1745	74.1942	41.5189	25.8409	35.2358	85.7621	121.273	52.9161	86.0946	66.1956	89.8038	67.5317	132.636	30.2971	35.6311	30.0551	74.014	26.632	25.8298	5.16598	30.3838
CTELG00000008044.1	0	12.6556	0	25.0717	6.62232	11.8995	0	18.2709	1.94727	27.3694	0.948002	12.0315	21.2719	40.3591	42.9602	135.927	155.672	120.676	147.745	161.415	128.831	205.416	0	0	0	0	42.2617	4.30554	65.875	55.6054
CTELG00000008045.1	52.5887	25.3284	69.6256	54.7897	70.1942	94.099	108.92	96.4594	132.221	92.5896	155.25	94.2901	94.1796	46.677	77.0925	111.793	91.228	82.9239	131.998	93.025	92.5076	153.331	14.3953	10.9224	52.3612	32.3374	10.1231	8.66312	13.091	31.2791
CTELG00000008046.1	4832.29	3728.84	4745.35	3933.62	5455.67	4388.9	5961.51	4774.63	5289.36	4456.26	4876.01	4349.28	4616.69	3989.66	1858.92	1932.92	3022.63	3333.02	2822.13	3092.14	2878.13	2629.46	3433.95	3653.53	3360.7	3284.91	2405.5	2562	4091.73	2207.1
CTELG00000008047.1	1513.48	1110.64	1434.5	1169.54	1518.53	1138.04	1617.52	1223.75	1436.15	1226.41	1383.5	1179.58	1318.91	1235.63	784.84	644.984	1557.03	1530.34	1507.49	1375.36	1361.52	1050.17	1251.27	1431.04	1614.66	1758.48	1959.43	2151.91	1918.46	2071.01
CTELG00000008048.1	0	8.09927	9.24066	8.04925	6.05581	11.0808	10.6279	11.7221	12.7508	7.429	5.33445	7.30172	25.2085	7.75054	30.7294	30.4758	197.433	193.063	140.465	100.559	101.496	102.695	74.6542	80.5597	90.6979	90.9316	134.396	157.078	102.589	130.88
CTELG00000008049.1	21.384	22.6842	35.3272	16.7689	40.2945	18.9145	32.4766	19.0194	30.8696	33.6242	59.5894	47.1884	127.345	83.1272	173.178	213.033	769.979	1045.27	538.979	427.625	300.509	193.474	432.362	573.485	661.894	809.374	292.786	379.05	444.154	302.448
CTELG00000008050.1	0	0	0	0	5.23754	0	0	0	0	0	2.82036	0	0.917286	0	7.11214	0.711368	1.52093	2.59026	4.62045	5.09217	5.53283	5.75544	4.14067	10.0535	2.43413	4.96081	15.5297	8.85995	17.5723	11.0734
CTELG00000008051.1	193.58	55.5647	104.521	35.1077	98.2031	25.7145	116.356	26.1612	84.1305	16.3531	48.0932	35.6535	52.1709	44.649	26.9805	40.8847	98.3172	67.1681	129.192	35.4803	31.5887	34.5905	50.8105	127.621	270.37	159.009	425.816	379.587	991.053	412.333
CTELG00000008052.1	16.9582	35.3539	27.7444	12.5994	22.4342	11.3688	8.87594	16.0445	34.3578	29.3734	336.263	489.803	160.465	144.169	15.05	17.942	182.131	372.689	273.777	765.699	869.471	708.938	1336.07	1155.45	1736.47	2916.34	2081.31	2335.86	1477.57	1813.15
CTELG00000008053.1	37.3903	9.74978	45.4629	27.3345	45.2179	27.8178	32.3851	35.7386	58.4258	34.7086	62.3387	121.925	59.2497	6.77583	175.235	75.662	562.058	285.292	1004.1	495.421	709.555	586.289	2223.15	2499.52	1864.31	1562.68	4349.23	4352.84	5379.71	3818.71
CTELG00000008053.2	0	10.5728	0	0	0	0	6.22611	0	0	5.44492	42.8099	85.4651	71.7816	139.687	0	31.1173	229.94	325.898	682.108	661.419	307.356	714.582	1365.2	755.085	670.854	666.242	792.745	1302.69	1965.31	1581.14
CTELG00000008054.1	0	0	0	0	0	0	0	0	0	0	5.12649	0	2.50831	0	0	0	69.7599	70.3654	356.216	173.106	118.588	79.9632	139.81	155.967	79.9672	98.4642	133.925	118.248	182.122	207.157
CTELG00000008055.1	174.007	20.5737	39.2403	73.1716	47.0219	0	219.331	0	426.77	402.257	70.9033	203.293	171.152	0	0.644261	0	1295.41	1373.79	1451.32	1052.03	1817.08	1022.59	400.627	1348.42	3.73828	177.135	0	3.40173	0	2.83438
CTELG00000008055.2	488.813	627.114	915.647	1040.07	1059.68	1075.24	759.035	1244.34	616.189	696.602	828.61	819.796	723.387	1019.46	113.393	157.198	269.352	451.26	934.329	1187.9	340.592	441.483	1216.58	409.111	1747.44	1416.91	2365.66	2581.61	2027.65	2298.41
CTELG00000008056.1	0	0	0	0	0	0	0	0	0	0	0.903918	0.935159	0	2.63957	0	5.40977	0	0	0	0	0	2.31739	0	0	41.5678	19.7671	10.608	15.1302	0	16.8089
CTELG00000008057.1	2.85346	21.6956	18.5702	6.28687	26.7863	29.3328	29.9107	17.1195	22.8578	13.0649	32.125	10.0936	11.3411	12.9816	8.21659	25.9581	59.4986	108.472	95.4072	86.3318	186.27	329.781	196.67	214.88	251.46	122.23	84.8255	115.726	23.8466	113.956
CTELG00000008058.1	226.306	278.916	61.3547	46.5506	59.2101	25.7323	54.0682	25.1319	45.6753	35.4607	50.7483	42.8221	128.368	83.4696	1.34966	3.8968	63.4435	59.957	41.6369	49.8072	94.3032	79.1115	276.262	108.256	112.551	109.978	173.125	199.225	337.093	126.251
CTELG00000008059.1	149.605	394.49	196.712	379.898	112.424	512.654	128.936	621.762	144.852	510.646	189.124	528.482	225.782	399.35	472.617	962.121	7104.94	7326.51	12987.4	13002.5	48516.2	39561.8	88414.9	162367	184573	180440	201728	218642	110750	224198
CTELG00000008060.1	0	0.965921	5.5437	0	1.31233	8.58398	2.30458	6.80324	9.66947	5.02666	0	12.9012	11.9415	5.58333	21.3624	39.9338	156.901	324.76	228.758	551.346	2117.06	1061.94	484.547	621.565	1272.12	3772.98	2742.95	3396.78	1165.89	2428.29
CTELG00000008061.1	4070.21	3658.38	4151.11	4401.98	4391.56	4784.26	4379.53	4546.84	3373.66	3664.75	2988.52	2742.5	2348.89	2375.5	975.847	777.167	629.226	530.388	616.892	671.415	502.847	645.433	357.072	201.001	237.466	206.131	80.8013	80.0321	217.688	64.0167
CTELG00000008062.1	1698.24	1834.74	1876.72	1743.58	2059.22	1988.25	2719.1	2083.12	1887.72	1810.12	1537.03	1430.22	1296.31	1161.65	153.345	121.709	99.6388	127.323	104.533	123.871	265.862	322.788	1246.46	1225.19	1219.14	1289.5	1774.41	1919.18	1573.84	1708.3
CTELG00000008063.1	19.8973	6.30019	11.2956	6.26123	21.804	30.2237	22.3216	17.0522	23.6824	18.5749	32.899	37.4266	33.035	26.6998	10.9268	14.5772	28.2072	12.2825	38.4264	11.8315	35.2375	28.3008	19.9013	16.1067	13.1616	17.8824	11.1961	15.9689	42.2289	24.3934
CTELG00000008064.1	1.03992	0	2.30808	0	0	0	1.19967	3.50312	7.97055	0	23.2363	17.5291	40.6695	58.8377	45.882	10.3618	36.7742	16.0283	59.0698	13.95	18.1758	26.064	22.5026	12.1413	8.8189	4.49328	7.03304	6.01871	31.8324	16.7163
CTELG00000008065.1	0	0	0	0	0	0	0	0	0	0	0	0	0	5.9731	0	0	2.40759	3.83797	6.25314	5.35241	0	3.51029	0	1.39892	1.01611	0	1.29655	0	4.19168	3.08168
CTELG00000008066.1	1116.85	1525.02	1103.54	957.73	975.904	814.414	894.551	848.949	876.003	1046.78	1024.88	885.409	973.518	914.285	1864.85	2148.88	1611.54	2193.48	1445.54	2069.77	1835.8	1780.33	3322.33	3148.75	3441.14	3449.63	2642.1	3202.82	2164.24	2740.13
CTELG00000008067.1	9.45446	30.5259	53.2581	15.1711	50.7305	32.1668	31.7994	55.2973	30.9038	28.7142	39.0445	29.1264	34.7054	23.1923	6.81918	6.60931	8.66346	2.45161	3.14439	0	2.09982	2.27794	0	0	8.83276	9.00069	7.51371	0	0	0
CTELG00000008067.2	404.265	358.634	389.62	388.563	389.66	392.765	458.835	415.529	440.221	451.653	496.1	592.623	636.186	718.236	739.067	528.583	751.614	1073.12	1175.84	1199.84	832.732	620.588	1684.92	2022.8	1812.24	2122.94	1578.56	1357.43	2378.69	1412.66
CTELG00000008068.1	6.225	1.17421	17.7498	14.3688	1.60664	18.1372	1.41961	13.6473	19.8693	7.4587	25.62	12.4015	18.8914	8.09082	5.09956	2.61673	0	2.54587	4.01511	8.28771	0	4.0666	3.00433	0.911809	0.662295	2.69955	0.845085	0	5.46422	5.02154
CTELG00000008069.1	0	0	3.28862	0	0	0	0	0	0	0	3.73559	0	0	5.51668	0	0	3.02404	2.05855	12.4645	1.68703	0	7.62504	0	0	0	3.80795	0	6.80094	12.8463	13.2222
CTELG00000008070.1	0	0	0	0	0	0	0	0	1.8761	0	0	2.85434	2.68063	0	0	0	2.22507	1.51486	0	1.10372	2.15963	2.8109	1.51169	1.83519	2.66599	2.71667	1.70089	0	5.49889	0
CTELG00000008071.1	0	0	0.977805	3.42622	2.29686	2.89718	3.02746	7.15414	47.2428	32.6848	70.1596	89.9437	27.629	48.3233	47.7663	53.7148	92.8987	130.994	274.951	230.415	265.394	344.038	376.163	319.662	331.696	314.342	516.356	600.649	769.678	596.038
CTELG00000008072.1	2817.95	2808.22	2853.76	2709.25	2540.29	2248.8	2914.37	1986.02	2343.47	1456.89	1875.39	1472.31	1400.65	1110.28	307.609	259.828	389.137	310.032	292.914	311.334	325.667	299.856	464.45	543.042	451.508	412.201	481.886	430.714	699.328	470.869
CTELG00000008073.1	165.637	203.864	166.113	162.392	141.477	119.917	120.437	125.679	177.761	90.4743	119.149	64.0299	77.7021	101.551	28.2311	67.2654	53.7742	31.2757	28.5023	42.2539	44.7322	66.664	143.813	142.464	82.1747	84.7708	134.628	121.858	133.921	124.61
CTELG00000008073.2	0	0	6.9717	1.98958	0	0	1.20731	0	0	11.532	12.6523	13.4816	0	0	11.6929	1.49069	10.2323	12.8952	21.831	5.83526	2.85158	4.93109	17.2284	0	41.235	19.9037	11.077	13.8241	0	0
CTELG00000008074.1	53.1941	48.5199	46.4652	91.6795	52.2571	64.1365	22.9657	44.5779	45.9786	27.9793	78.9306	95.8036	76.4185	108.627	203.054	234.051	179.574	186.711	169.511	104.04	157.128	189.457	102.329	222.671	274.103	260.231	175.963	238.581	200.161	172.973
CTELG00000008075.1	0.911406	0	0	0	0	0	4.04789	0	6.13761	15.9437	5.1445	22.5511	0.838981	8.21262	411.993	250.89	60.186	53.5505	70.8484	132.075	272.53	279.494	790.139	689.371	762.62	619.345	1208.49	1339.96	1484.65	1266.34
CTELG00000008076.1	5.29088	0	0	0	0	4.50969	0	0	1.01058	2.12432	6.88509	0	0	0	0	0	0	0	0	1.17701	1.1503	0	7.148	4.33881	5.25251	3.21143	0	1.91185	2.16678	7.96494
CTELG00000008077.1	0	1.16967	0	0	0	0	0	0	0	0	0	3.6933	0	3.44522	0	10.422	0	0	2.38385	0	0	3.41606	1.54851	0.939941	0	0	0	0	1.4082	0
CTELG00000008078.1	1334.14	1051.05	879.461	1273.27	923.409	1173.35	753.571	1325.26	710.315	972.411	723.775	687.597	609.614	455.574	8.51401	14.8684	22.0158	11.1652	52.2847	19.4181	27.4806	42.8679	61.5039	108.385	89.2227	110.529	198.675	226.059	194.857	230.802
CTELG00000008079.1	790.363	549.25	906.836	899.587	932.696	975.426	992.809	1135.33	1149.45	995.695	1040.14	863.131	950.185	744.799	19.7219	19.3156	33.1696	21.0347	45.2618	17.9656	64.7457	58.2921	195.352	211.068	170.536	161.491	171.445	203.775	316.219	297.784
CTELG00000008080.1	130.484	150.655	82.7679	87.0438	49.1605	44.2618	42.1984	64.155	70.6174	116.99	170.55	139.467	80.1125	122.332	332.837	433.02	380.906	555.235	625.518	561.31	345.502	391.611	376.462	242.36	316.87	341.687	370.096	424.123	200.569	414.403
CTELG00000008081.1	1740.38	1751.79	1387.65	1527.91	1067.14	1151.29	867.733	894.864	723.771	698.225	523.165	577.629	413.609	415.804	1216.44	1179.42	779.738	723.477	642.131	581.774	529.882	641.739	893.003	814.642	667.579	578.23	209.085	124.257	322.332	135.743
CTELG00000008082.1	28299.2	37712.3	34000.4	47343.5	41488.2	49276.2	47833.1	51371.2	41578.6	47203.2	41410.2	42931.9	42202.2	42581.5	32460.2	38130.4	35482.5	27271	16521.1	13481.8	8357.68	7413.7	7490.9	12153.1	11686.6	13463.8	24563.4	25790.3	20534	27196.8
CTELG00000008083.1	960.126	892.201	820.23	881.742	924.983	859.371	973.884	681.248	701.376	890.608	790.92	924.414	434.439	448.776	361.766	358.177	490.974	559.087	325.775	307.014	357.922	248.019	386.014	456.968	371.412	348.77	485.917	547.603	519.768	496.195
CTELG00000008084.1	1132.1	1000.54	1067.93	1011.52	1086.1	974.211	1124.93	1133.73	1195.5	1083.21	1135.36	1293.6	858.405	797.38	784.021	945.081	1271.76	1296.37	1401.22	1189.56	1529.34	1743.95	3082.14	3009.97	2743.88	2711.32	3060.15	3124.4	3409.85	2838.17
CTELG00000008085.1	577.957	1147.39	404.541	920.883	406.325	741.47	307.572	488.009	240.218	370.819	144.244	447.007	96.0329	270.919	36.5564	37.0662	30.7448	23.9051	47.7828	23.9571	37.2873	50.8602	88.7958	105.873	74.1045	51.2921	117.75	129.777	155.732	201.422
CTELG00000008086.1	0	0	0	0	0	0	0	0	0	0	0	0	0	0	0	0	0	0	0	0	0	0	0.628568	0.763077	0	1.1296	0.707237	0	2.28646	0
CTELG00000008087.1	10.682	0	7.4051	0.91759	5.00335	5.16583	10.9655	0	23.3186	5.74412	9.09516	21.7032	18.6651	7.09748	24.289	37.4935	39.8511	17.0814	21.8116	38.4243	30.6124	18.1812	0	3.73825	1.35764	0	3.46469	2.47083	0	2.05874
CTELG00000008088.1	0.967331	0	0	0	0	0	0	0	0	0	0	0	2.65716	8.83055	6.23064	0.678527	1.47129	1.00143	0	0	1.0707	4.18152	6.2313	18.9119	16.4841	8.39873	12.2696	7.5	11.3334	4.16608
CTELG00000008089.1	0	6.43242	8.40023	4.55938	2.48207	17.4537	2.17663	5.43061	0	11.4053	14.4732	5.61643	7.0722	9.68791	1.38291	6.09159	2.93743	2.99845	0.638803	4.91638	2.13752	9.73972	4.70292	3.80621	2.76465	5.63443	0	0	0	0
CTELG00000008090.1	4096.9	11693.7	7432.1	11694.1	5896.75	6489.52	4237.57	4475.92	2296.24	2497.63	1569.62	1538.29	1325.65	1345.27	2719.51	2438.34	1703.43	2177.77	1655.66	2659.48	5754.37	4878.13	8878.88	7048.6	8664.37	8102.32	10260	11995.3	6364.88	9502.79
CTELG00000008091.1	5390.67	4915.28	4468.95	4984.84	4658.17	5620.57	5123.19	5483.66	4684.76	5119.56	4485.54	5264.08	4493.34	4442.79	4070.22	4410.28	9001.18	6052.32	4644.54	3511.44	3081.02	2888.9	4808.29	4012.24	3065.88	2930.36	4099.98	4231.63	6598.01	4176.4
CTELG00000008092.1	3.20085	4.10347	7.14265	2.03722	9.76633	3.41327	2.47595	7.17018	17.3378	1.07408	2.97411	17.0176	16.4496	13.902	22.9933	21.3544	77.7212	39.9769	114.362	38.5689	58.5394	66.097	12.7544	15.4837	12.2691	4.16744	7.82763	16.7467	18.9797	6.20162
CTELG00000008093.1	3.26259	0	14.6134	4.16387	7.11012	4.62527	0	3.64495	9.3158	2.19042	5.04661	25.0317	15.7711	9.1269	48.9774	39.6601	14.6727	25.6534	21.9227	20.4693	12.3859	16.702	4.39038	0	4.83923	9.86248	0	3.52285	9.98144	7.33824
CTELG00000008094.1	27.1567	29.323	37.9298	11.9253	17.6773	2.40259	13.2484	22.6711	30.0918	15.9963	18.8438	6.82225	14.2913	6.31004	5.44531	0.805553	0	0.57937	0.73355	4.99089	4.89088	1.56526	0	3.57714	0	0	1.10512	3.15246	5.3592	3.94002
CTELG00000008095.1	107.717	89.5866	77.1563	92.5695	68.2691	120.229	86.0965	96.8785	220.21	278.037	445.799	668.912	837.639	855.624	4284.31	4093.11	3826.76	2571.86	4124.98	2878.74	2023.46	2654.47	1194.2	1718.52	685.561	1023.9	2005.97	1876.75	1866.44	1941.61
CTELG00000008096.1	22.5837	48.6248	33.958	35.7258	45.5525	34.5302	33.0298	41.6208	58.235	54.3359	28.9093	52.3084	20.8032	52.0023	79.2251	183.766	55.5602	100.575	7.27631	0.515932	5.04482	14.4312	257.189	459.018	396.029	450.123	250.506	274.132	24.4358	205.313
CTELG00000008097.1	97.6312	133.922	72.2815	144.679	122.903	156.118	39.432	98.274	71.536	74.414	54.1676	19.5857	19.6545	29.452	0.674076	5.18622	11.3902	6.75937	14.2752	13.7575	22.2497	41.2949	128.262	170.641	144.086	138.932	166.061	146.623	178.955	119.819
CTELG00000008098.1	4.5468	6.0157	4.88903	14.5614	16.078	11.5887	0	14.3083	6.99894	29.1513	19.6789	28.5398	19.2566	24.5712	26.5368	83.416	98.4866	179.231	185.333	217.442	1249.33	1126.26	4923.97	6267.65	5023.53	7373.52	10543	10793.6	8295.42	10185.5
CTELG00000008099.1	2294.08	1579.56	2774.76	2518.73	2523.93	2617.49	2880.52	2754.56	2647.54	2406.5	2308.32	2561.83	1712.32	1937.01	593.809	656.569	338.355	347.664	330.328	335.11	333.015	386.2	89.7815	49.9556	69.2722	80.6734	74.3606	96.0544	63.5028	123.386
CTELG00000008100.1	2634.35	2618.52	3261.62	3117.67	3676.02	3620.88	4077.49	3935.32	3401.23	3303.65	3066.56	2651.11	2230.58	2362.16	1236.91	1184.37	1295.42	1348.1	1353.45	1259.56	1012.18	1165.37	723.913	651.421	645.22	631.188	704.743	732.74	944.006	748.814
CTELG00000008101.1	95.4844	127.448	55.8286	55.7223	45.4501	79.75	117.962	108.254	184.659	183.674	176.626	201.106	424.152	463.313	2162.2	2180.35	1391.87	1456.33	1389.13	1225.96	1013.59	1219.11	647.673	661.861	733.769	644.585	461.224	453.91	588.988	446.72
CTELG00000008102.1	6.23798	0	0	0	0	0	0	2.00236	9.43381	0	0	0	0	0	73.2008	17.2927	24.0222	45.9375	0	57.6023	204.853	129.145	122.044	0	19.4063	59.3258	27.0135	0	0	32.1031
CTELG00000008102.2	0	16.0063	20.1077	13.4496	3.36818	13.2734	3.94836	0	0	4.32333	2.52371	3.38106	20.5864	44.0898	442.578	414.863	413.321	708.686	311.187	546.04	635.793	628.035	2386.1	2653.11	1858.77	1956.59	3051.35	2958.8	2500.53	2967.41
CTELG00000008103.1	0	0.935301	0	0	0	0	0	0	0	0	0	0	0	0	0.698476	0	4.46314	10.131	0	6.64295	2.70663	0	4.48623	5.44626	0	0	1.68257	2.39984	0	0
CTELG00000008104.1	214.165	133.011	162.136	155.512	118.221	132.617	126.187	108.159	77.7797	85.9345	110.738	67.0598	40.1602	55.4341	241.841	231.85	341.991	224.511	379.979	292.657	221.783	387.32	521.517	414.801	188.848	173.342	649.33	624.419	847.429	649.252
CTELG00000008105.1	0	0	0	0	0	0.985373	3.10256	0	0	0	7.84339	0	5.11473	0	0	2.58513	85.2334	91.0253	75.5598	38.0095	7.22724	3.13448	0	2.15053	9.37226	6.36697	1.99316	0	3.22188	2.36869
CTELG00000008106.1	253.827	284.992	309.545	292.022	278.361	217.747	266.256	263.278	311.557	313.654	397.537	298.866	740.054	1130.62	2083.47	1429.22	1245.01	1299.69	1545.04	1884.06	2574.85	2100.11	2321.83	1466.51	1854.18	1604.27	1948.95	2066.76	2048.15	1982.14
CTELG00000008107.1	0	2.85622	1.09205	0	0	9.54098	0	8.95473	16.2341	18.7862	6.51983	0.975982	4.54516	14.663	0	0	0.754087	0	0	0	0	0	2.85022	0	0	0	1.60347	0	0	3.81117
CTELG00000008108.1	0	2.74357	0	0.907742	0	9.20115	7.57664	2.16314	0	21.7451	0	2.79211	3.52273	7.01021	0	0	0	0	0	0	3.72768	0	7.93862	9.63744	12.6003	0	14.2915	5.09597	8.66318	4.24604
CTELG00000008108.2	5.67325	0	4.09727	0	8.45621	0	0	5.3176	5.45416	0	7.09967	4.55161	0	0	0	0	1.44403	0	0	0	0	1.82252	0	0	0	0	0	0	0	0
CTELG00000008109.1	11.1982	18.5778	19.1567	10.5622	10.6859	4.95883	15.6366	9.44392	22.4343	11.8495	28.9286	9.83961	12.8605	10.1427	8.78521	2.60394	9.28288	1.93773	13.0713	3.71555	19.2052	7.65529	26.0655	12.6573	12.2583	4.68424	41.0589	8.36599	18.963	18.5885
CTELG00000008110.1	6.57326	0	2.45476	0	5.73481	8.16264	0	0	0	1.10495	0	0	0	0	0	0	0	0	9.27332	0	0	0.509143	0	0	0	0	0	0	0	1.43379
CTELG00000008111.1	180.621	251.133	221.794	240.719	211.002	324.173	213.878	390.887	190.036	341.449	247.784	273.367	222.981	216.584	3348.97	2408.92	1467.35	1703.22	1512.48	1418.62	2715.17	2606.33	3672.98	2643.18	3373.74	3109.68	3797.48	3900.14	4468.42	3604.36
CTELG00000008112.1	0	1.05875	0	0	1.43982	2.34033	0	0	0	0	0	1.10161	6.98436	0	3.04547	3.14914	0	2.2554	0	4.26376	2.97715	7.14201	2.12061	9.01042	12.1545	1.90548	2.38602	3.40316	17.3562	2.83557
CTELG00000008113.1	305.873	78.2079	236.065	44.4771	264.433	49.2205	163.537	54.1019	187.947	55.2337	141.114	52.3003	134.846	48.0064	8.50093	4.32655	28.1573	2.32159	6.59948	1.53021	3.98987	1.72879	19.9649	24.2373	42.2516	32.2912	38.1883	57.6716	58.099	58.7314
CTELG00000008114.1	0	0	0	0	0	0	0	0	7.41396	2.2495	8.24032	4.46202	21.1443	10.3629	6.15425	7.16614	9.97302	3.41809	4.34413	0.616414	3.61512	0.514089	24.6226	19.9278	13.5699	8.29676	16.1608	6.58573	7.46386	4.11551
CTELG00000008115.1	0	0	0	0	0	0	0	0	0	0	0	0	0	0	0	0	0	0	0	0	0	0	0	0	0	0	0	0	0	0
CTELG00000008116.1	1933.27	3938.58	2974.15	5643.32	3715.34	4383.59	4312.51	3502.17	3021.8	3334.06	2480.72	2678.39	1811.58	1513.31	2877.28	3388.37	851.544	1690.5	863.054	1143.03	2642.76	3289.98	4399.42	4220.74	3410.23	3037.6	4556.86	5277.03	1646.02	5431.17
CTELG00000008117.1	66360	35331.6	66598.7	57625.4	69158	61124.6	74207.3	69725.4	70330.4	59295.2	62231.2	52549.2	69339.1	57252.5	40869.2	29086.1	33349.1	16495.2	32136.3	19846.2	22992.5	23712.3	3558.46	2093.75	2675.28	1949.4	1147.32	1242.47	2053.05	1136.24
CTELG00000008118.1	291.521	729.16	485.014	866.687	588.537	868.159	746.737	734.871	482.15	620.479	353.334	592.62	191.152	212.501	152.852	238.796	183.431	307.6	204.571	205.563	168.461	191.85	370.692	332.156	275.506	312.467	341.614	325.772	353.157	321.006
CTELG00000008119.1	3185.32	2381.31	3038.27	3004.74	3328.78	3303.37	3720.26	3861.31	3585.91	3759.94	3616.63	3136.82	3582.4	3991.12	3690.28	3131.16	4132.82	3973.3	5275.18	4515.52	5401.65	6394.9	2719.96	2705.26	3234.62	2204.77	2786.14	2876.03	3810.83	2631.88
CTELG00000008119.2	6.18866	0	0	0	0	0	0	0	0	16.2313	45.8218	46.7287	44.0456	7.12771	77.9625	184.242	131.55	54.3464	169.171	204.998	236.071	81.4721	172.178	0	32.5338	31.3106	0	46.052	52.1924	57.5569
CTELG00000008120.1	933.613	1703.92	1910.21	2732.26	2072.84	2823.03	2716.87	3251.89	2005.53	3064.42	1894.15	2514.84	1740.05	2914.34	1307.23	1064.85	1070.57	2046.92	1003.91	1987.96	3096.96	2655.52	835.597	582.964	830.088	904.795	511.742	570.336	246.241	396.011
CTELG00000008121.1	0	0	0	0	0	0	0	0	0	0	0	0	0	0	0	0	0	0	0	0	0	0	0	0	0	0	0	0	0	0
CTELG00000008121.2	14122.1	23808.9	26529.4	41787.6	29494.7	39861.4	32474.5	42763.5	25540	41012.8	24882.2	27583.5	24524.6	33444.9	15786.6	13504.2	8406.44	9182.99	8251.34	9778.72	11095.5	10077.6	3692.46	2391.6	2968.01	2289.9	3424.54	3935.6	4747.63	3025.2
CTELG00000008122.1	134.529	242.577	199.257	352.553	209.756	266.182	249.391	310.854	212.363	216.311	124.679	187.305	63.1095	70.4956	47.7856	58.1977	189.722	163.823	277.572	259.84	303.671	392.428	790.673	843.914	701.885	712.051	861.768	661.404	485.788	853.839
CTELG00000008122.2	29.762	9.69459	33.1393	4.38541	21.2788	36.569	6.22815	6.27447	14.3108	14.5244	12.2344	35.6226	0	0	2.6968	0	7.12046	22.2147	16.7613	0	19.6669	19.3054	19.3118	36.2323	65.0196	22.0852	0	45.0788	0	0
CTELG00000008123.1	160.416	200.006	222.523	147.601	191.452	163.647	171.287	167.208	216.992	220.771	291.294	295.01	354.997	557.259	1698.73	1986.33	1625.37	2154.09	2026.19	2260.39	1442.03	2036.64	686.111	492.961	739.058	645.265	474.893	382.005	211.013	355.739
CTELG00000008124.1	0	1.73032	0	0	2.31452	1.94341	0	0	2.64014	0	0	0	3.36756	7.425	11.9937	8.90803	32.9986	15.2181	26.3428	24.5196	24.4865	32.7333	29.5456	8.96704	8.14155	6.63707	18.6994	14.8171	30.2271	4.93835
CTELG00000008125.1	0	0	0	0	1.26601	0	0	0	0	1.93821	0	0	6.27558	1.79647	1.39695	0.689598	0	6.07861	3.87803	3.87505	4.33061	8.92702	4.48623	0	0	0	1.68257	0	5.43965	5.99875
CTELG00000008126.1	202.553	268.845	142.79	210.445	129.279	159.569	161.206	176.565	133.998	129.3	128.574	150.871	156.827	164.638	357.849	429.337	780.839	1003.06	795.208	1014.57	1048.55	794.716	1368.32	1171.5	1130.19	1117.62	802.528	744.994	1248.03	760.091
CTELG00000008126.2	1.97802	1.88909	2.16465	2.80741	2.56245	0	8.99259	0	7.59161	7.84005	5.55225	0	9.94276	5.45223	68.8576	27.8866	116.955	40.3117	136.05	60.2331	61.6336	52.0469	14.553	15.9006	19.249	6.53834	26.1991	25.6902	52.9376	11.6757
CTELG00000008127.1	23051.6	21659.8	30274.8	29675.9	35365.3	33660.6	38371.4	35731.2	30780.2	31277.5	28397.4	26539.4	28629.3	27560.3	11164.8	10501.6	4896.35	5663.12	4024.26	5351.62	5681.86	5077.33	2287.15	1667.47	2011.28	1722.27	1238.7	1289.16	1559.46	1163.2
CTELG00000008128.1	4112.63	3354.51	3556.43	2687.45	2882.62	2099.41	2257.53	1541.47	1740.94	1071.42	1382.21	1069.73	1104.09	698.318	534.206	1033.39	957.07	1131.96	804.958	938.053	958.187	811.966	2030.32	2796.17	2961.08	3117.3	1662.61	1646.71	796.769	1333.76
CTELG00000008129.1	2618.12	2648.96	2916.45	2716.23	2787.11	2265.4	2155.82	2076.81	2172.78	1870.12	1799.6	1656.19	1602.61	1394.8	1038.2	849.29	620.701	555.282	881.027	585.421	373.157	391.943	228.952	246.599	244.39	272.239	249.86	232.057	372.582	287.729
CTELG00000008130.1	49965.7	33994.2	44309.6	36152.3	42714.9	40282.3	47449.6	40632.1	45763.3	37423.3	46597.9	41228	52778.6	44915.4	101220	112250	135441	120099	160502	130159	107334	109045	39346.3	46794.3	54682.8	52216.1	47220.9	51684.2	43161	50370.4
CTELG00000008131.1	3.52153	4.14564	3.76656	5.79608	5.51374	21.4861	15.5186	23.7335	16.101	11.0508	4.14903	16.6012	10.5621	12.6087	67.3523	61.5304	201.692	165.605	302.728	473.509	958.977	1284.44	1258.18	1547.58	1675.15	1951.39	1623.55	1719.25	1147.95	1929.45
CTELG00000008132.1	0	0	0	0	0	0	0	0	0	0	0	0	0	0	0	0	0	0	0	0	2.47932	0.528895	0	0	2.49906	0.848858	1.06293	6.0642	1.7182	0
CTELG00000008133.1	7.49013	2.66387	17.2081	3.53304	8.3472	1.99029	0	6.31719	8.10254	43.9293	54.5187	192.264	78.256	196.041	14.9015	11.7626	12.173	15.5493	46.8054	27.1478	65.0685	32.0666	61.9275	77.268	25.7866	77.2849	108.388	113.184	93.8606	138.01
CTELG00000008134.1	11.6962	71.3372	13.5193	102.49	44.1881	161.43	34.8579	143.559	33.7637	85.4732	27.9523	92.9889	26.5289	67.924	0.658249	3.74592	0.692081	1.87281	0	0	10.0537	9.58557	13.6019	35.3841	20.5611	12.222	24.0495	3.11833	35.3412	18.1877
CTELG00000008135.1	8.99804	19.5351	11.5893	34.7318	5.66589	22.9274	2.9882	41.4545	4.32912	28.7854	1.69425	25.5967	6.63286	22.6442	4.6081	3.12197	0	6.55549	6.04409	0.514144	13.5737	5.22899	36.9076	25.9401	29.1189	6.98177	28.4131	6.23467	77.7258	46.7535
CTELG00000008136.1	0	0	0	0	0	0	0	1.04499	0	0	0	2.6692	0.854191	0	0	1.29588	0.711618	0.965221	1.86132	1.05786	1.03446	1.34603	8.7972	14.9516	20.1689	9.48569	11.8779	11.2942	16.0002	4.70526
CTELG00000008137.1	396.91	613.799	275.559	463.607	306.121	375.646	426.064	446.764	664.028	727.62	736.939	1063.96	1622.45	2242.4	5864.55	5524.76	3291.67	3890.06	3157.13	5064.87	6140.24	5683.8	2099.67	1477.9	2017.91	2086.77	1835.08	2008.12	1172.66	1633.5
CTELG00000008138.1	13.7487	3.46803	39.4785	12.0918	29.0022	11.6833	31.5933	20.6058	39.6763	38.3485	79.3036	62.9085	67.4695	60.3641	22.0186	44.6374	8.43894	11.9103	11.6578	31.8765	34.2362	26.1431	44.0609	15.6012	21.045	28.0437	16.5252	2.94621	3.33905	0
CTELG00000008139.1	0	0.879505	0	7.87846	0	0	0	3.13136	5.35689	0	7.85142	1.77683	5.97316	0.839861	4.71329	1.29419	18.4844	3.85684	3.71929	4.7557	174.652	137.604	1442.44	1403.89	1085.11	1645.12	2256.67	2150.5	1506.02	1695.04
CTELG00000008140.1	38.9827	67.6599	49.6887	74.2807	37.7508	69.3136	18.0958	129.392	38.3782	65.1296	17.9159	62.8851	22.5416	51.4093	27.8014	12.5947	18.8094	13.2034	14.5951	11.3862	149.292	139.076	489.821	260.443	274.553	238.83	149.53	118.824	241.711	111.699
CTELG00000008141.1	137.824	65.0099	126.683	85.9189	94.5434	71.2524	186.024	183.009	129.186	78.8698	88.4954	48.3011	155.919	94.816	129.167	189.279	142.604	216.17	212.411	156.066	88.0573	342.553	29.6218	67.1265	121.894	152.603	64.4363	129.935	154.443	113.545
CTELG00000008141.2	3344.02	2708.54	3918.37	2931.6	4459.66	3258.62	3780.5	3422.77	3854.06	3232.01	3284.78	2842.73	3356.47	3010.95	665.319	555.616	661.973	1100.91	788.544	1281.31	1581.23	1276.6	1906.17	2102.2	2640.58	2296.07	1652.69	1655.4	1084.3	1334.73
CTELG00000008142.1	0	0	0	5.92049	0	0	0	0	0	0	0	1.02926	5.66202	30.794	0.726969	5.16754	7.02948	6.92986	18.2931	10.4493	19.8489	12.7664	6.28986	7.63585	1.10926	14.6946	2.83083	6.05639	18.3038	5.04628
CTELG00000008143.1	1960.72	1567.94	2031.14	1646.11	2148.67	1595.26	2330.77	1924.71	2179.86	2022.52	2157.37	1819.38	2052.32	1772.49	1700.25	1579.74	2692.73	1940.4	2348.14	1416.57	900.715	985.135	757.457	951.597	923.981	884.982	1085.32	1352.44	1000.92	1216.48
CTELG00000008144.1	1719.16	1436.27	1652.75	1449.88	1686.57	1644.75	1665.12	1644.39	1531.91	1609.1	1657.18	1614.72	1539.97	1421.48	1638.75	1456.57	1093.46	1377.29	1838.48	1795.02	1825.98	1038.44	2534.87	2730.96	2887.68	3266.56	2871.53	3016.39	3615.32	2821.44
CTELG00000008145.1	7945.32	13745.8	11656.2	16912.1	14425.5	15833.8	12895.9	16224.7	13046.3	16847.7	12074.6	14162.5	13498.4	13727	4133.84	4552.87	6708.23	9986.33	5643.45	7641.62	4226.25	4338.15	11144.2	11617	11142.5	12182.3	13998.7	14447.2	8376.1	12331.5
CTELG00000008146.1	2082.96	1843.58	2356.45	2082.21	2439.82	2426.02	2620.79	2713.36	2509.8	2723.97	2704.22	2593.43	2624.52	2187.7	2010.12	2736	1154.5	1086.32	930.634	946.161	791.188	1008.33	500.309	372.818	401.713	520.825	409.609	479.78	621.432	399.761
CTELG00000008146.2	0	0	0	35.0088	0	0	0	12.9393	35.8161	0	30.8891	90.3654	8.9904	39.7001	99.5653	222.735	89.4603	93.6855	136.059	54.2648	121.984	83.7824	0	42.0233	150.823	75.0156	151.21	0	0	138.859
CTELG00000008147.1	722.376	647.981	620.703	432.206	677.304	618.565	589.319	631.359	625.651	601.753	637.551	867.668	867.404	1009.59	6086.92	8994.35	8734.64	13482.8	5064.67	5570.56	5454.98	4358.17	5883.84	5023.48	6339.93	4688.91	2726.24	2857.49	3884.09	2713.66
CTELG00000008148.1	553.839	900.488	782.744	771.335	742.147	830.281	722.642	754.306	531.661	650.083	398.928	558.247	317.099	469.709	610.633	632.65	467.997	542.378	438.454	429.817	511.875	341.205	1201.84	1122.01	1001.99	1177.53	946.778	882.729	953.388	931.485
CTELG00000008149.1	549.713	461.135	203.75	182.954	162.02	155.696	127.477	150.633	255.388	277.346	448.924	534.887	1505.49	1524.22	889.941	674.252	1013.19	967.293	995.363	854.93	753.51	860.509	1097.92	1144.15	1256	1162.9	1294.37	1219.33	1371.31	1299.19
CTELG00000008149.2	0	0	0	46.5411	0	10.4973	0	38.3809	38.0576	23.5227	42.3149	57.0907	94.4279	92.888	181.552	290.003	174.956	100.108	170.903	141.261	135.613	283.841	44.8187	0	0	49.0267	54.8131	59.4164	0	0
CTELG00000008150.1	3.8264	8.41354	1.35273	12.3009	1.6265	1.32675	0	11.3623	1.18809	13.6886	3.60171	10.0414	3.39621	0	0	0	5.71115	3.92696	5.81248	2.12467	4.87288	6.12419	7.72189	14.4876	12.9991	24.6002	15.0071	19.1514	3.8303	25.3439
CTELG00000008151.1	468.919	422.756	523.154	550.658	700.068	587.223	746.944	650.509	890.642	1027.18	816.623	762.83	671.662	758	138.856	129.812	2512.78	1895.44	3140.25	1979.99	2266.91	1374.84	1851.83	2213.76	2160.6	2595.87	3134.51	3010.76	3603.41	3103.33
CTELG00000008152.1	1708.69	1578.28	1589.7	1593.07	1579.22	1529.7	1543.49	1593.89	1371.55	1382.18	1153.15	1005.73	705.803	543.201	542.043	872.98	646.479	554.971	530.548	479.053	275.638	237.837	369.609	393.635	314.066	341.171	258.973	250.741	473.623	199.935
CTELG00000008153.1	7440.71	9064.35	6983.64	9953.6	7144.27	8655.29	6555.43	8370.78	5329.85	6398.03	4807.43	4925.85	3990.72	4052.58	1644.18	1548.93	1224.65	1336.17	1257.61	1298.75	1647	1820.96	1817.83	1518.89	1878.75	1481.94	1697.98	1688.42	1418.54	1567.06
CTELG00000008154.1	705.922	900.561	839.639	983.732	724.686	930.853	882.859	1000.36	910.31	1038.15	833.098	904.577	895.768	974.617	1252.85	1146.85	718.763	690.279	871.733	709.143	577.329	695.076	834.862	656.778	586.878	582.298	523.321	555.903	690.197	546.457
CTELG00000008155.1	7824.67	5932.24	5648.83	5766.7	5627.92	6000.51	6424.8	5723.89	5177.32	4712.55	4527.52	5017.09	4525.35	4440.6	2729.85	2333.46	3037.85	3314.96	2755.65	2899.49	2540.48	2238.01	2611.71	3362.32	2855.1	3393.18	3008.21	2676.61	3040.22	2910.62
CTELG00000008156.1	0	1.70342	0	0	0	0	0	0	10.4155	12.2485	5.94388	24.8225	1.66206	5.67801	486.722	1030.05	1406.02	3332.37	1059.89	1484.01	678.174	692.671	1578.81	1682.64	1718.54	1766.8	2270.93	2443.96	2797.88	2007.99
CTELG00000008157.1	95.4188	31.7547	73.5415	41.4537	86.7985	43.6415	75.0947	62.261	59.6222	75.8832	77.8735	39.628	55.1252	30.4054	57.6453	34.069	87.3018	41.0478	75.3663	45.9792	41.2755	31.6933	183.387	208.839	84.4317	112.286	177.123	203.145	159.391	210.494
CTELG00000008158.1	6154.81	7002.14	7547.92	7610.8	9022.82	7651.38	8981.24	7725.47	7298.49	6808.74	7016.08	6097.7	5869.22	5187.14	1371.52	1461.29	1845.05	2016.9	1359.53	1703.6	1180.42	1248.74	951.321	802.35	1102	1113.96	896.87	906.368	324.194	838.219
CTELG00000008159.1	143.74	96.826	66.7304	52.1771	25.4627	38.7866	44.6937	27.6661	74.6599	59.4495	53.4476	71.1555	118.805	168.953	870.086	761.785	544.365	456.086	546.153	376.146	341.675	354.475	343.777	247.181	234.184	233.333	114.547	137.331	273.717	159.803
CTELG00000008160.1	69.6763	66.5605	78.5259	53.8044	64.0043	81.5461	107.607	66.2398	87.6845	102.044	54.686	109.9	163.884	129.881	350.948	405.006	449.125	521.803	580.975	445.456	371.124	473.563	440.913	417.121	439.58	471.137	355.312	353.789	400.963	390.388
CTELG00000008160.2	0	0	0	16.8053	0	0	0	0	44.6804	0	62.2292	23.6561	10.7012	24.8394	177.374	151.02	253.686	65.0792	77.4722	90.3803	75.8901	125.045	131.278	178.688	110.497	0	62.664	54.2647	224.295	0
CTELG00000008161.1	3151.18	2996.69	2743.88	2630.97	2567.11	2477.32	2632.03	2359.33	2499.93	2448.16	2102.8	2480.13	2598.89	3058.25	7973.13	7942.82	4425.53	5644.91	3719.96	4371.06	3101.41	2708.4	2895.18	2625.38	2681.24	2425.63	703.821	764.97	882.179	606.075
CTELG00000008162.1	1521.46	1766.05	1910.59	1962.73	2087.51	1963.13	1998.47	2137.58	1743.21	1917.69	1891.52	1633.03	1950.49	2151.08	2486.03	2214.62	1305.94	1310.19	1316.3	1316.64	1593.36	1489.72	1010.14	756.76	990.503	900.267	541.661	554.664	845.645	511.671
CTELG00000008163.1	11897.5	16697.4	15785.7	18982.7	14295.7	15779.3	13288.2	14214.9	10055.5	10715.3	7622.18	7940.2	6538.04	6597.45	2219.81	2062.81	1542.89	1618.56	1867.2	1923.41	3533.02	3509.94	1073	1274.85	1274.38	2103.94	1424.89	2469.48	1414.5	2102.1
CTELG00000008163.2	0	164.959	374.684	366.73	128.989	186.796	123.148	187.851	111.837	250.707	146.847	200.822	126.721	367.14	329.586	286.263	177.213	240.792	118.696	283.851	588.59	415.112	3677.18	4312.75	3870.84	2824.38	5144.87	4330.84	5705.57	5022.49
CTELG00000008164.1	86533.9	109302	76514.6	112632	73016.4	110243	72468.4	107167	74190.9	100109	71812.3	90257.1	60388.1	69565.5	740.372	538.314	2238.39	46.8318	52.9071	26.7276	38.4349	58.2193	52.7066	55.1599	62.5023	42.4604	61.3482	49.5836	72.7228	70.4765
CTELG00000008165.1	104.623	68.7849	90.0051	108.833	93.0755	76.3273	95.9223	93.046	118.159	101.642	99.2918	86.5338	51.0928	43.4324	341.109	280.723	310.945	236.077	320.791	267.885	284.789	230.185	261.078	223.459	248.434	288.6	166.954	150.712	204.969	153.202
CTELG00000008166.1	32.355	6.54536	9.62998	5.56118	31.6404	7.30208	19.9822	9.91728	20.7003	4.8441	15.5975	17.1979	27.7859	6.2858	13.9673	20.6843	125.687	236.048	516.975	322.15	213.802	166.307	293.276	425.063	381.314	428.899	543.796	593.116	283.032	586.229
CTELG00000008167.1	439.093	275.23	290.81	157.899	253.48	216.936	249.487	167.45	318.643	269.517	303.454	265.986	429.521	470.907	1690.73	1884.35	1345.61	1406.07	1604.73	1645.62	2341.21	2224.83	3596.96	4078.96	3554.61	3489.76	4174.87	4174.29	4122.31	3970.77
CTELG00000008168.1	120.098	94.0777	86.2057	130.244	100.919	119.053	54.0355	130.953	61.6019	143.788	117.355	131.278	58.265	105.853	9.03718	19.4016	10.1483	18.2758	23.0671	30.1407	360.512	448.454	2399.99	2484.58	2329.58	2113.05	11239.3	12364.7	16978.2	9784.93
CTELG00000008169.1	11.1299	21.3372	3.34221	9.59951	9.22204	3.23105	3.47539	4.55125	9.70024	1.0093	0	2.99331	0.921851	0	0	2.14821	0	0	1.98959	0	0	0	13.573	108.752	93.3545	167.086	427.61	394.255	54.31	384.762
CTELG00000008170.1	8.34458	14.9302	2.00101	3.49685	10.5966	14.7779	12.4075	11.4668	0.891703	9.0434	21.7836	12.417	11.0801	5.03134	0	0.64615	17.7543	26.4845	9.90807	11.6122	30.9691	34.4738	187.876	167.833	117.217	167.224	245.293	236.084	335.259	234.629
CTELG00000008171.1	0	0	0	0	0	0	6.79514	0	0.848008	7.65685	7.47322	9.13864	17.073	11.0418	683.601	773.088	472.263	401.204	648.573	451.099	79.9238	84.2027	254.827	309.359	199.128	335.087	170.168	53.1964	116.811	116.351
CTELG00000008172.1	0	0	0	2.79101	0	4.18828	0	0	0	0.972851	0	0	1.79815	0	23.799	41.5247	560.141	688.147	501.507	399.045	228.416	168.631	228.114	293.113	225.965	232.923	99.999	90.3309	342.149	91.1105
CTELG00000008173.1	0	0	0	4.10962	1.40633	0	3.74666	3.604	0	0	6.98323	9.64476	1.95104	1.00164	11.1889	7.68712	12.0824	26.4587	46.0703	34.647	42.5965	23.6158	9.08572	11.03	15.0219	14.287	11.5007	16.4034	16.5249	9.11171
CTELG00000008174.1	8.91573	2.14153	3.72946	0	0	1.18329	10.417	0	0	24.7445	0	1.1155	9.06182	0	4.61568	0.796238	0	0.569681	4.34413	0	1.20504	0	2.05188	0	2.71399	0.921862	2.30869	1.64643	3.73193	0
CTELG00000008175.1	146.855	235.143	178.614	245.416	206.704	278.53	187.729	296.796	208.27	263.047	275.107	350.585	232.354	268.307	55.9332	45.3592	236.982	249.042	272.387	197.301	178.972	143.585	566.429	939.633	848.478	1187.06	995.567	894.891	1004.62	914.994
CTELG00000008176.1	17789.7	12632.3	17994	13997	19090.4	15617.7	21794	16647.9	19496.8	16031.5	18919.3	14809.5	16694.1	13478.1	3427.49	3808.2	4116.51	3070.27	2855.61	2367.07	2536.51	2017.13	4357.1	4279.96	4701.51	5395.62	12285.4	13143.5	7428.67	12109.9
CTELG00000008176.2	999.711	450.724	849.846	386.167	792.705	463.931	904.435	492.062	807.909	566.709	703.574	544.587	675.609	309.804	652.418	445.382	278.406	126.553	319.317	163.99	346.583	268.402	86.3039	131.575	88.4904	133.456	210.019	212.583	518.36	187.862
CTELG00000008177.1	0	0	0	0	0	0	0	0	0	0	0	0	0	0	0	0	0	0	0	0	0	0.474511	0	10.477	13.9516	9.04709	11.3287	0	5.23212	0
CTELG00000008178.1	0.918864	1.73885	0.98987	0	0	4.88052	0	0	0	0	0	0	3.3812	0	1.33685	0	0.704743	3.34262	6.7628	5.76073	20.9963	31.087	311.554	278.692	300.43	289.771	489.946	450.277	493.747	406.849
CTELG00000008179.1	143.466	17.6452	14.3235	17.6092	150.004	150.386	136.812	118.133	203.245	163.83	73.025	26.1255	55.0512	77.5414	73.8513	60.5206	284.821	293.242	482.663	443.465	1358.14	1062.48	1935.02	1715.07	1820.97	2042.59	2681.54	2809.89	2540.36	2911.17
CTELG00000008179.2	0	140.228	115.462	139.109	0	77.5095	0	73.0374	0	87.0265	103.183	136.423	138.783	89.4683	0	0	0	13.9119	0	0	16.9365	81.5846	0	0	79.5489	81.0614	0	0	0	0
CTELG00000008180.1	19.7431	10.5534	12.2811	9.46211	24.3947	16.3396	16.6219	9.79199	5.22118	6.63348	13.2318	7.68386	15.9277	8.16902	11.3925	13.3289	18.084	14.0638	23.5435	22.4513	10.0946	9.67765	3.2108	2.59859	0.943747	1.92338	8.42952	5.15269	9.7329	21.4665
CTELG00000008181.1	86.8094	91.609	63.1644	84.6873	106.334	59.8647	78.2878	76.1966	73.3632	113.321	66.2219	48.8273	74.3584	72.0818	8.23364	4.00695	2.90946	4.94438	5.06566	2.16327	22.7496	31.2271	5640.56	10091	8893.5	15127.7	13270.5	15534.1	558.29	12385.1
CTELG00000008182.1	8.96541	7.61344	13.4637	9.28291	9.02411	8.56579	7.93306	14.103	16.392	22.5816	4.22111	17.8351	6.61058	11.2731	9.84795	91.4088	807.26	1636.1	1272.1	1395.01	1633.12	1741.59	3403.9	3498.04	3301.15	3213.9	4444.3	4652.5	3625.98	4273.12
CTELG00000008183.1	7.88114	13.1882	15.9095	6.58721	7.66844	19.5105	9.63665	11.8024	5.90075	6.75794	5.77919	7.42085	0.808421	11.7465	78.6875	72.0625	58.8042	87.6342	99.2761	146.543	119.727	198.926	170.938	215.203	253.079	237.032	246.944	247.228	241.81	183.419
CTELG00000008184.1	60.1392	64.5993	52.9272	67.8116	36.8445	55.161	55.6429	50.1822	63.9924	34.5354	41.1473	31.2156	26.003	17.2418	0	7.60078	15.3934	11.3712	15.8769	8.31802	5.08351	4.40753	61.6844	54.4615	54.3926	63.8247	67.3015	107.991	108.791	57.4869
CTELG00000008185.1	41.1905	31.5149	37.9736	42.9137	48.8014	41.8587	34.1516	36.4513	26.4721	27.3148	29.4372	35.657	45.2958	50.2441	7.26416	7.50817	0	0.598037	0	0	0	0	19.4192	46.0779	42.809	63.4515	38.7334	38.2467	4.81626	35.4086
CTELG00000008186.1	33.4578	28.1829	10.6852	21.288	13.6833	36.4865	19.041	26.4209	33.9319	29.8333	7.65979	16.314	25.8202	5.69468	11.8926	8.16283	3.47556	2.35212	1.82059	4.13115	2.01974	1.75085	7.65352	16.2598	1.68719	0	17.2228	6.14119	10.4401	15.3508
CTELG00000008187.1	6.40776	0	0	0	0	4.02123	0	0	0	0	0	0	0	0	0	0	0	0	0	0	0	0	0	0	0	6.79935	6.96605	5.51979	0	9.19836
CTELG00000008188.1	28.1658	18.7055	42.6554	25.6895	19.1487	10.9779	34.6674	23.2286	73.121	73.4648	67.8839	107.307	125.009	112.406	83.4733	97.0255	100.482	55.5366	107.575	101.38	116.361	130.847	39.2306	53.8378	36.0971	36.7834	57.5747	27.3728	46.5339	57.0186
CTELG00000008189.1	5532.6	5215.01	6137.04	5780.34	7654.27	6354.77	7696.03	6657.31	6991.85	6081.38	7181.14	6519.21	7617.8	6738	13548.3	13484.5	10757.2	9939.86	9124.65	9382.34	10351.5	10340.6	8192.46	6842.11	6545.94	5751.89	7145.89	7066.66	10365.9	7715.47
CTELG00000008190.1	1914.65	2287.98	3059.48	3287.55	3191.3	3537.93	3436.92	3846.08	3058.29	3625.63	3109.23	2407.16	2584.01	2467.41	1552.67	1591.52	1525	1620.61	1565.17	1830.34	2540.09	2215.17	3450.25	2966.7	2801.33	2733.64	3749.25	3466.42	3849.52	3685.81
CTELG00000008190.2	0	0	0	0	0	0	0	0	0	23.8205	0	49.0146	10.5687	10.2527	53.1318	141.444	19.026	102.364	136.601	75.1813	87.8153	269.271	124.317	0	0	0	0	0	0	0
CTELG00000008191.1	4.56833	4.31963	1.96652	6.0257	9.24295	11.6451	2.0302	9.24256	4.3947	1.77681	13.7507	5.22079	7.56809	12.3559	34.6163	29.2264	108.706	90.7243	187.881	106.306	220.64	156.408	658.115	483.869	407.04	354.81	594.472	615.836	741.783	523.04
CTELG00000008192.1	120.869	74.776	95.4511	70.3154	114.277	76.9948	107.035	79.0645	117.82	107.037	134.408	158.916	199.97	261.3	495.954	474.267	730.433	911.845	897.54	1098.06	1069.4	809.186	1388.63	1323.67	1310.03	1409.09	1875.24	1938.01	1991	1914.89
CTELG00000008193.1	922.616	884.401	856.34	850.475	708.569	803.249	767.774	690.74	614.044	617.123	496.446	538.084	739.525	590.481	674.961	846.462	498.007	510.023	388.891	409.398	372.652	364.96	646.478	939.139	813.451	951.296	835.68	719.817	855.43	757.596
CTELG00000008194.1	21.1056	38.9212	32.9151	40.5254	35.2393	27.0603	22.2779	43.4622	57.5615	50.9369	61.3407	58.0232	43.8277	28.3324	512.479	358.377	852.791	1000.83	1627.28	2094.16	3064.68	2884.58	2135.35	1522.5	1746.99	1692.22	2027.56	2430.53	1652.01	2133.8
CTELG00000008195.1	159.495	212.936	205.865	197.566	191.196	190.897	233.63	164.242	133.041	137.904	165.311	143.93	161.839	206.46	60.5236	48.4783	652.217	855.693	1038.41	823.158	650.129	450.309	820.399	892.162	841.894	1031.67	1232.3	1195.7	1232.95	1102.44
CTELG00000008196.1	1.84447	2.619	3.97671	0	0	4.89896	4.1081	4.14709	0.887039	0.898489	6.06893	5.28451	4.24075	2.49933	100.527	76.4209	90.4897	83.372	42.5463	50.9619	31.8525	18.2683	14.4131	8.74871	15.8866	11.3321	4.05425	8.67382	39.3214	4.81811
CTELG00000008197.1	0	1.86203	2.13047	0	8.81762	0	0	0	5.62661	0.964003	0.914326	0	2.67965	0	29.9545	34.3198	91.9385	59.0636	109.539	36.9619	13.493	17.7961	28.7556	18.3732	12.0109	12.2393	23.8402	9.71518	19.2685	14.166
CTELG00000008198.1	0	0	1.25943	0	0	2.39569	3.96352	2.51605	1.07224	0	7.30255	2.26463	14.2444	50.2898	2.32735	2.41104	0	1.73176	0.731802	1.24344	0	0.520041	0	0	0	0	0	0	0	0
CTELG00000008199.1	0	0	0	0	0	2.36331	1.29965	0	1.05667	0	0	3.33613	0	29.9914	3.07003	2.38485	1.65995	0.568535	4.33252	0	2.40309	2.56346	1.03212	1.25298	0	0.927411	0	0	5.63158	0
CTELG00000008200.1	7.31196	16.4212	9.83675	15.5005	13.8708	24.2697	12.1866	17.4646	14.9473	18.6646	26.651	15.6696	5.88824	31.3151	317.621	493.875	782.221	974.544	325.061	335.179	319.086	277.56	812.944	665.433	609.073	725.481	937.609	1019.32	575.934	1099.41
CTELG00000008201.1	0	1.15178	0	4.6641	3.102	0	0	0	0	0	0	0	1.08155	0	0	0	0	1.22813	5.48359	0	2.60898	4.43318	0	2.99023	0	0	3.69522	2.63523	4.47991	12.0765
CTELG00000008202.1	1716.45	2676.22	2186.4	3267.03	2277.84	3422.37	2448.33	3305.53	2083.62	2840.17	1959.34	2065.53	1307.18	1254.09	1420.81	1348.89	1262.7	1148.93	1006.84	854.812	690.336	804.439	1079.87	838.345	771.087	762.895	578.896	618.471	512.36	562.405
CTELG00000008203.1	1.01042	3.87425	2.22385	1.91663	5.26033	4.30108	8.08916	0	2.90568	6.04497	0	0	0	0	0.712995	8.57804	7.63106	6.23906	0	2.27122	0	0	12.2737	33.1117	15.633	37.9874	46.0329	50.3366	14.8822	93.0002
CTELG00000008204.1	56.578	34.2655	49.0457	41.9781	41.228	10.8411	9.3098	43.7982	11.5962	31.6657	32.2505	39.0433	12.7889	3.35569	23.5513	79.5093	64.6452	114.644	79.2872	66.527	181.742	90.4668	113.311	429.87	310.676	318.173	346.619	281.285	93.3833	293.556
CTELG00000008205.1	0	0	0	0	0	0	0	0	0	0	0	1.09372	0.992979	1.01845	0.75744	0	0	0	0	0	0	0	0	1.31127	2.85732	0	1.21531	0	1.96451	2.88857
CTELG00000008206.1	0.938623	0.890484	0	1.77122	2.39279	0	2.10038	0	0	3.6721	7.05121	13.5215	14.6528	6.81039	6.78526	7.86463	12.1988	43.8344	11.2556	11.2028	36.5178	30.7807	54.624	62.1686	55.6928	85.8944	99.8734	115.055	43.4652	104.995
CTELG00000008207.1	0	0	0	0	0	0	0	0	0	0	2.95136	0	0.960328	1.96469	0	0	0	1.6296	0	0	0	0.496643	0	0	1.04899	1.06893	1.3385	0	6.49094	3.18137
CTELG00000008208.1	0	0	0	0	0	4.60208	0	0	0	0	6.01183	0	0	3.01693	0	0	0	0.553687	0	0	0	0	6.72329	5.44135	1.97617	5.03436	7.56475	3.59652	0	7.49169
CTELG00000008209.1	0	3.81528	1.09424	0.944467	0	0	0	0	20.0843	16.8431	48.5081	45.974	81.9025	74.3611	33.9294	23.2377	0	1.54316	0	3.93208	0	2.38065	0	5.16555	12.5067	6.37225	0	0	5.15929	1.89652
CTELG00000008210.1	553.536	433.114	510.239	344.107	525.21	365.24	517.905	355.306	501.282	327.852	403.914	260.508	357.733	237.185	28.859	9.65524	19.8287	9.60099	22.8516	11.5787	50.951	14.2841	59.0881	30.432	37.8932	59.5293	44.3222	60.343	74.9022	57.4614
CTELG00000008211.1	97.5875	119.846	164.839	132.316	140.633	144.328	190.414	114.809	171.969	144.499	115.826	164.943	144.396	147.95	446.106	422.917	389.339	398.33	480.938	587.41	406.498	677.996	128.617	85.9904	162.723	135.668	109.06	149.569	57.6341	134.593
CTELG00000008212.1	573.51	482.744	395.273	343.293	307.318	288.677	384.759	301.483	460.884	358.759	455.157	425.222	485.291	448.344	809.4	877.855	1240.26	919.21	1506.31	1292.71	1190.07	1513.29	606.919	736.795	721.544	780.562	1016.68	1104.68	680.651	982.663
CTELG00000008213.1	2.18155	6.30114	9.7647	7.30582	22.8157	34.8131	21.6053	18.2779	2.07855	12.0945	7.09011	14.2059	10.8869	14.2291	1.51069	21.8303	40.0517	21.2482	76.6109	56.1158	28.3732	46.1211	41.3424	68.6802	74.8291	84.0724	270.531	281.099	563.946	248.764
CTELG00000008214.1	109.038	88.6008	43.2562	58.716	48.4497	38.2548	28.0871	20.7418	32.1644	73.0034	115.213	136.757	49.5057	150.306	2123.56	3652.84	5175.44	6300.61	5189.3	7333.87	10106.1	7927.81	5096.79	3857.69	3208.11	2797.27	5451.01	6152.9	9383.66	5062.62
CTELG00000008215.1	30.4718	39.8148	30.4537	33.3265	44.0991	25.4648	19.0295	32.8296	11.3931	41.6695	58.5822	46.8307	26.6378	40.5791	39.9504	52.9034	81.55	50.769	79.9518	62.0282	103.237	159.451	190.638	210.152	140.085	136.842	220.661	244.397	185.32	240.261
CTELG00000008216.1	99.4028	242.364	133.946	259.532	146.971	313.761	260.346	226.456	221.717	245.49	173.513	253.937	158.988	172.329	40.2831	47.0575	37.5144	49.3637	14.5568	43.8676	46.4266	51.6187	42.1803	18.6206	52.4098	48.2379	10.7862	15.3843	17.4356	20.5096
CTELG00000008216.2	526.85	464.725	688.799	511.485	573.435	790.545	637.515	653.615	561.839	523.438	548.217	688.993	435.993	416.854	1022.97	859.529	917.243	948.287	925.34	902.254	1255.48	1017.94	1282.98	971.012	951.441	1069.22	990.555	982.083	2053.58	880.497
CTELG00000008217.1	55.9887	44.9881	49.4406	41.6963	24.7031	36.2165	35.3783	56.2342	36.4532	47.7453	35.5403	23.5654	33.7513	54.3392	21.2525	13.4204	17.4105	15.9764	9.85287	21.4014	12.1175	19.5671	7346.07	5102.38	4432.48	4168.15	139.181	142.118	304.238	167.284
CTELG00000008218.1	10.9168	18.9152	22.5005	25.7078	19.5336	42.5101	14.1354	25.5613	5.25134	20.3277	35.0935	31.151	19.264	17.2084	13.936	6.32238	35.6355	64.813	144.535	168.202	422.349	522.413	1645.51	1881.33	1671.29	2032.2	3787.45	3358.17	2907.41	3491.32
CTELG00000008219.1	6291.16	3865.62	4956.46	4322.03	4926.5	4315.97	4514.62	4136.52	3679.29	3092.23	3198.89	2648.33	2924.1	2118.77	3113.33	2884.29	1523.86	1324.16	1009.37	1081.36	1034.7	1022.17	966.78	717.477	857.162	718.106	220.335	260.469	494.138	214.668
CTELG00000008220.1	10.955	5.71245	4.36821	5.65723	3.8784	10.6011	3.40232	6.71605	17.189	15.8199	15.8339	14.6397	34.5432	52.2369	80.4957	67.4782	60.3269	61.126	68.7224	131.847	251.226	192.142	594.272	591.686	542.871	574.962	1018.21	1038.31	1477.42	1025.2
CTELG00000008221.1	11356.6	8611.23	10215.8	8022.91	10949.5	8606.12	11666.8	8290.02	9577.95	7912.47	7807.12	7580.04	7307.58	7004.86	3356.51	3609.41	5492.15	7317.52	4617.27	6122.43	6448.7	4457.78	8827.29	10919.8	11382.4	12812.4	9366.06	9632.22	8682.19	9180.95
CTELG00000008222.1	541.142	471.553	418.142	301.618	378.835	289.496	465.038	364.144	483.329	339.858	526.587	371.318	620.927	596.811	4354.2	4495.04	3740.33	3673.6	4159.76	3838.26	3760.33	3855.18	2680.85	2474.93	2845.72	2811.89	2894.81	2702.39	3199.92	2608.78
CTELG00000008223.1	1067.27	832.746	940.468	835.319	1093.9	941.863	976.412	1032.43	1006.8	884.743	1008.66	775.53	768.473	611.552	248.774	395.19	482.511	523.582	424.863	594.858	774.874	786.185	1204.09	946.791	951.045	900.758	969.538	915.792	719.611	938.555
CTELG00000008224.1	862.308	851.458	885.614	910.899	849.369	1001.08	954.917	1190.46	900.06	930.352	680.873	767.136	773.937	884.035	86.1154	102.856	90.4063	96.2949	54.4547	117.499	119.363	140.495	153.186	222.671	202.616	271.669	451.307	420.504	707.528	479.739
CTELG00000008225.1	0	0	0	0	9.72913	1.34384	0	0	0	0	0	12.5337	0	0	2.7187	0	0	0.663001	0	0	4.95613	2.48425	0	0	0.596779	0	0.761487	0	0	0
CTELG00000008226.1	23.8894	18.257	13.8575	30.3073	22.1109	22.4494	20.4452	25.8215	7.07051	24.1505	12.0957	28.9247	199.483	168.36	1473.83	1192.6	847.069	789.302	1176.07	1366.81	1674.52	1771	3529.6	3108.06	2630.32	2380.7	4217.39	3757.69	5823.02	3888.73
CTELG00000008227.1	10.2057	16.6443	12.4077	5.81412	5.32255	15.2152	8.20028	27.5271	10.7601	20.3948	7.61593	19.1637	131.875	108.597	628.442	588.634	217.201	485.339	278.644	658.823	1056.01	737.911	487.924	430.207	579.491	494.269	459.725	558.089	259.735	429.647
CTELG00000008228.1	0	4.10176	3.56872	5.08947	2.78864	7.95993	3.71258	10.7509	12.2349	4.29185	0	7.44164	0	49.6094	3.7076	0	0	0.547322	0	5.34041	1.15863	0	2.32248	1.40974	16.3835	0	10.4526	5.59068	12.6722	13.9747
CTELG00000008229.1	13.8569	0	10.8336	5.61945	12.8256	5.26836	25.8802	2.22523	0	3.92387	15.7427	20.3255	73.2368	54.5595	27.4165	30.0028	29.2517	17.3615	13.6782	5.02272	18.5531	14.2027	14.5218	12.3406	14.0857	20.8778	11.4375	6.9914	7.92362	0
CTELG00000008230.1	14.1268	37.4293	17.9508	47.3389	19.9204	44.9732	35.0389	20.8278	39.0923	31.559	7.48871	17.4942	12.2198	23.7219	86.9709	59.2852	24.5094	21.6194	48.7912	35.8954	131.984	128.056	353.981	339.787	415.577	314.372	940.136	1043.66	1774.23	844.83
CTELG00000008231.1	172.763	267.243	179.898	253.517	218.178	148.709	179.609	175.772	178.458	219.054	251.527	227.428	545.839	687.92	2466.44	2651.35	1336.8	1181.22	992.437	840.121	590.114	690.222	1173.94	1189.92	938.952	1061.61	997.003	875.553	1105.21	905.617
CTELG00000008232.1	2657.14	11096.9	5730.81	12135	7468.8	10948.7	8980.97	10035.7	6617.55	9884.22	5533.42	7662.58	4763.93	5925.27	825.805	699.159	586.062	935.557	359.514	796.464	743.985	720.558	1505.63	1335.9	1588.44	1549.61	1704.88	1571.79	1386.67	1594.68
CTELG00000008233.1	2781.23	3019.48	4711.19	4149.27	4643.76	4600.62	5935.22	5477.4	5181.71	5798.71	5593.21	4685.4	5203.5	5893.85	2794.05	2948.29	1595.2	2554.34	2193.28	2591.89	2926.87	2727.93	1275.53	1343.02	1903.7	1587.52	2928.4	2434.51	792.074	2594.24
CTELG00000008233.2	239.114	299.215	204.86	479.7	563.947	341.751	438.606	407.354	640.355	329.833	366.716	826.538	607.356	415.598	776.506	1074.89	1514.62	1595.16	1156.66	2196.41	3477.96	3384.78	3068.56	2455.93	3153.15	3778.26	2963.02	4259.23	1860.35	3369.63
CTELG00000008234.1	199.109	449.646	547.436	680.123	481.718	635.231	644.065	658.048	566.007	803.687	555.357	745.247	518.48	797.259	144.123	191.07	150.255	239.167	108.704	308.003	393.137	268.087	183.205	139.006	208.666	276.081	221.165	303.196	52.0642	188.833
CTELG00000008235.1	77.9113	43.9339	122.936	115.478	84.4816	114.079	94.0751	133.825	62.9099	110.155	81.8024	61.9096	58.6077	36.9904	11.8077	5.58933	5.51433	10.7218	39.7352	11.2636	58.5714	42.9527	19.7093	45.4612	41.7105	88.5491	51.0048	60.096	43.0163	36.8959
CTELG00000008236.1	1529.71	973.9	1819.03	1256.36	2009.23	1398.96	2199.4	1660.95	2066.48	1878.46	2213.11	1708.66	2332.58	2177.44	2420.81	2582.24	2408.08	2072.03	2489.87	2413.74	2789.02	3044.37	1132.3	1046.77	1221.95	1039.78	1547.21	1839.92	1449.77	1840.3
CTELG00000008237.1	538.532	291.982	412.472	452.975	419.59	419.728	229.439	440.235	299.583	311.852	264.535	283.719	174.823	95.5702	557.139	659.361	873.207	797.734	785.579	698.193	587.156	605.517	225.423	295.267	191.801	161.688	202.464	130.107	377.627	349.017
CTELG00000008237.2	491.059	628.194	423.623	515.924	431.208	507.017	600.995	376.334	343.077	325.728	384.056	302.417	380.855	379.93	191.357	104.026	97.1682	163.439	103.625	116.525	76.6312	77.3517	142.351	79.4004	150.967	133.095	227.263	290.186	167.938	141.472
CTELG00000008238.1	4745.7	5994.27	5466.47	6246.23	5732.19	6297.08	5562.29	6625.81	5238.7	5790.08	4819.61	4938.59	3622.59	3655.09	2854.15	2790.7	1816.51	2376.66	1503.75	2115.66	1724.63	1456.7	3612.39	3051.16	2389.02	2537.16	1190.69	1271.08	1633.63	1122.41
CTELG00000008239.1	52.1136	105.152	45.3154	54.1339	54.2941	48.6489	13.9203	56.538	44.0946	124.523	60.9101	60.4679	50.5082	75.0817	1104.11	1287.89	906.96	889.409	1049.22	852.908	826.437	1081.42	981.382	862.16	836.123	929.158	643.207	591.771	759.389	592.209
CTELG00000008240.1	1861.22	2405.2	2744.5	2936.93	2343.66	2483.21	3256.61	3019.07	2272.24	3041.55	2050.77	1762.68	2283.13	2326.94	1094.32	1231.02	1040.64	986.852	1113.32	724.02	837.271	1289.82	334.269	953.386	1225.18	993.353	813.383	1460.65	560.35	560.054
CTELG00000008240.2	4891.72	6645.06	6329.48	8364.57	7158.63	7888.9	6236.62	7094.31	6239.2	5692.82	5899.4	5439.62	4944.26	4358.89	1328.09	1061.16	792.757	851.761	562.124	1073.21	991.14	771.337	2171.65	1312.08	716.992	770.41	1471.96	852.697	1782.7	1754.67
CTELG00000008241.1	1083.61	1355.06	1097.42	1224.38	1336.4	1305.26	1370.97	1368.32	1403.82	1357.64	1445.5	1659.15	1369.98	1193.19	722.276	619.558	681.896	774.182	852.377	1038.78	1424.02	1386.4	1799.45	2196.3	1807.54	2145.4	1541.97	1423.63	1408.68	1347.12
CTELG00000008242.1	0	0	0	0	0	0	0	0	0	1.96962	2.78629	0	4.53362	4.56398	6.34142	3.50177	0	0	2.61153	0	0	0	145.274	150.17	147.126	78.8389	390.029	387.791	324.392	453.898
CTELG00000008243.1	0	1.81959	0	0	0	2.03512	8.60699	0	0	0	0	5.54845	0	0	9.62373	2.00998	0	0.991498	3.1731	0	17.5021	17.0345	85.352	127.077	73.8423	72.3521	148.581	98.2071	102.515	172.269
CTELG00000008244.1	0	3.62082	0	0	0	0	0	0	0	0	0	0	0	0	8.90852	0	0	10.8591	0	8.64198	4.75396	0	16.3309	124.901	112.323	99.7842	143.323	167.73	26.7321	124.47
CTELG00000008245.1	0	0	0	0	0	0	0	0	0	0	0	0	0	0	0	0	3.4843	2.83025	0	0	0	3.07208	13.2751	16.1159	25.0839	15.3365	70.4151	94.3457	103.476	68.4671
CTELG00000008246.1	0	0	0	0	0	0	0	0	0	0	0	0	0	0	0	0	9.82299	1.02921	10.4914	0	7.69531	7.1475	0	1.71769	0	5.08546	1.59199	2.27064	15.4404	1.89194
CTELG00000008247.1	7.48779	12.427	7.08302	3.53187	4.76788	0	16.7426	4.21012	0.900006	1.82968	0.879077	0	0.859711	1.69667	0	0	2.86348	3.8862	6.23918	0.532165	22.3775	18.5122	129.139	267.562	179.161	199.586	350.662	295.667	319.432	428.242
CTELG00000008248.1	0	3.59006	2.04765	1.78427	0	0	11.6553	0	4.54335	3.70368	0	8.18851	1.7348	4.29327	0	0.6607	3.60887	3.9215	1.25746	3.21997	4.72338	4.55467	105.274	188.66	123.773	231.231	195.536	190.397	197.549	214.502
CTELG00000008249.1	0	0	0	0	0	1.26442	0	0	0	0	0	0	0	0	0	0	0	0	0	0	0.656711	0	1.61816	0	0	0	1.82068	0	1.47154	2.16372
CTELG00000008250.1	4.98488	0	2.18847	0	2.59073	2.12411	13.6385	0	1.91279	6.93541	35.4482	14.6726	24.5707	40.3937	25.447	4.22503	32.4735	14.9173	34.0802	17.9752	25.8144	25.2349	0	13.7748	8.7547	8.92115	38.3004	6.82845	154.779	24.6548
CTELG00000008251.1	23.6603	18.9215	36.2092	30.0019	29.8864	24.1609	30.3015	30.683	29.7664	16.7985	40.2405	18.1784	43.5654	35.2491	22.5681	20.871	35.6447	19.8753	39.6502	16.0977	115.771	65.5945	150.137	193.656	191.963	180.436	185.82	180.705	211.626	183.189
CTELG00000037697.1	0	0	0	2.27758	0	0	0	7.87839	0	1.19128	1.10051	0	2.11829	0	0	0	0	0	0.767411	0	1.92483	0	8.64333	0	2.28647	1.5533	3.89004	8.3225	0	0
CTELG00000008254.1	0	0	0	0	0	0	0	0	0	0	2.75972	0	4.49259	0	0	0	0	0.507592	3.88562	0	1.62705	0.941608	8.90487	5.40523	3.9261	6.66791	0	0	0	1.98452
CTELG00000008255.1	18.0717	9.38643	12.6168	16.1661	14.8094	26.864	9.01102	15.2311	11.3022	10.5199	21.262	17.156	14.9819	23.5709	81.8816	16.939	24.313	21.6242	35.7828	39.2198	85.2771	104.541	479.449	509.875	375.422	480.785	573.981	655.547	477.864	633.401
CTELG00000008256.1	4.66591	0	19.1567	0.880187	4.7493	15.8683	15.6366	1.04932	17.0501	5.46899	6.13638	2.68353	2.5721	0.845222	5.40628	2.60394	0	0	0	0	0	0	0	4.21911	0	0	11.7311	0	0	0
CTELG00000008257.1	0	3.80118	1.08983	0.94124	3.87058	0	2.2633	1.11762	1.90766	4.93393	5.58116	1.94794	0.907988	3.65813	0.70537	0	1.50617	0	4.57593	0.560289	0	1.42527	7.1589	12.1672	3.78758	3.85959	8.05488	0	5.20819	7.658
CTELG00000008258.1	28.5313	13.558	8.25229	60.167	30.4343	28.318	38.4509	23.5366	19.1984	79.3111	24.9834	33.9461	26.169	29.4207	108.177	149.073	354.781	379.61	466.885	497.978	147.735	167.164	126.241	139.323	146.014	123.746	42.4278	63.1455	38.7644	24.1147
CTELG00000008259.1	17.5598	13.1262	2.99006	4.35628	8.20754	3.92774	3.08931	12.4682	0	3.60324	13.8995	22.08	3.39922	4.17634	2.01357	1.28752	37.5363	38.8879	150.092	161.064	302.132	411.599	554.888	1297.28	1119.06	1272.22	586.07	563.017	153.011	538.524
CTELG00000008260.1	0	0	0	4.46982	0	0	5.31108	1.06519	0	0	0	0	3.47571	0	0	0	9.39826	3.92851	31.4842	19.3519	7.35973	7.75628	11.6278	22.1824	8.78852	10.4482	14.9521	15.9946	48.3394	11.1058
CTELG00000008261.1	0	0	2.94578	2.57932	8.0757	0.96928	5.06822	0	32.484	17.7435	32.6226	18.2456	20.1602	9.87094	7.31659	24.1118	49.0445	59.3107	25.6796	26.0292	57.5221	28.6892	78.1359	58.7207	90.2253	73.5525	79.5423	86.5807	162.414	59.7024
CTELG00000008262.1	226.202	140.73	2.9865	10.444	7.02593	10.7901	9.25626	2.07592	0	0	6.07532	2.64613	17.8295	0	0	0	6.36864	9.59299	14.1949	39.968	101.308	111.504	283.683	202.71	250.148	311.371	288.885	210.34	137.153	273.691
CTELG00000008263.1	0	0	0	0	0	0	0	5.23053	0	0	0	0	0	0	0	0	0	0	3.06253	2.59929	0	0	0	0	0	0	0	0	0	0
CTELG00000008264.1	0	0	0	1.11064	0	0	0	0	0	0	0	1.16821	0	0	2.37954	0	0	1.7698	0.750739	0.639722	3.13473	4.26976	2.75185	6.68146	2.42655	4.94536	4.12835	1.47206	8.34169	2.45309
CTELG00000008262.2	1704.94	1834.5	92.3831	67.0622	98.0768	73.5203	97.7501	66.0558	77.3994	44.5624	84.4457	65.697	86.0401	55.9615	19.8006	13.9094	95.4452	30.943	61.719	62.3674	78.8684	85.3349	308.77	372.829	292.763	222.255	442.673	471.538	609.893	477.243
CTELG00000008265.1	4023.68	3417.46	3135.47	2875.95	3068.13	2703.75	2586.25	2476.59	2169.84	2440.62	1927.16	2260.35	1693.4	1383.79	366.214	399.439	693.462	1095.1	701.812	1085.97	1020.79	746.839	1698.94	1890.11	1709.32	2087.72	1846.12	1672.12	1306.95	1672.34
CTELG00000008266.1	0.943058	2.68575	0	0	0	0	0	0	9.06686	5.54024	16.8204	1.81424	12.9846	12.8442	61.947	37.5622	88.6124	60.1689	37.0304	31.6024	34.0478	18.6371	3.36498	2.04253	7.418	0	5.6792	0	9.18026	0
CTELG00000008267.1	4404.39	3335.88	4010.1	3065.3	3921.17	3332.59	4289.01	3155.33	3806.42	2965.07	3494.26	3422.96	3135.3	3106.82	1670.17	1613.07	2346.99	2265.98	2934.22	2544.35	2329.96	2443.44	2072.7	1895.86	1929.96	2643.36	3393.2	3334.37	1751.9	3097.44
CTELG00000008268.1	2424.18	2062.37	2872.1	2602.79	3242.58	2970.82	3434.12	3071.54	2871.95	2822.52	2872.3	2692.81	2746.89	2592.77	1472.08	1645.91	1013.55	1028.69	1107.77	872.955	714.612	686.14	493.662	372.737	429.996	434.565	352.234	421.878	383.234	327.366
CTELG00000008269.1	10.3906	30.495	4.09236	28.5304	12.0644	23.0986	8.47012	26.561	7.26513	25.9068	9.75301	26.3642	13.004	38.6109	1251.24	1577.32	4483.59	6000.52	3368.43	4022.91	678.245	811.669	711.477	859.664	940.319	914.574	924.839	910.737	255.76	866.288
CTELG00000008270.1	0	1.01915	0	0	0	0	46.5999	0	0	0	1.96911	3.163	310.42	797.329	38541.8	71641.2	18927.8	25806.5	3205.74	4151.05	97.8812	428.544	71.1655	12.9592	24.0553	6.39459	4.00362	3.80689	2.15724	3.17196
CTELG00000008271.1	4.64263	0.879689	5.01122	0	3.53887	5.92002	4.14343	0	4.46489	0	14.833	9.77493	32.4312	8.40052	222.227	86.7296	31.9972	28.9313	11.7795	14.2694	8.78571	1.79319	1.76453	6.42639	3.11189	0	13.8976	2.83173	12.8372	4.71888
CTELG00000008272.1	820.102	672.12	699.465	775.579	732.22	820.939	742.507	797.884	739.617	764.8	765.179	648.942	539.418	617.399	209.091	420.862	133.892	229.077	79.3506	59.7811	42.8328	48.0485	132.948	119.294	100.242	114.267	151.755	95.8551	231.29	224.146
CTELG00000008273.1	4.49014	5.08495	0.963554	0.845366	1.13036	7.62699	2.98095	6.05433	4.32071	1.74047	1.69109	2.55324	9.10351	8.06812	23.0068	42.9867	7.60054	30.8472	7.84457	6.6722	1.0037	7.82939	187.609	64.0564	77.5459	49.1682	120.937	194.445	231.034	195.985
CTELG00000008274.1	20.0701	16.3867	16.6854	5.15663	18.45	2.90673	12.1581	10.2536	14.9196	8.86779	21.4547	10.421	4.1986	4.93325	76.471	113.531	0	11.858	3.66741	3.6429	23.4084	16.7665	232.812	169.579	142.882	128.863	161.361	173.358	504.734	196.744
CTELG00000008275.1	48.4452	54.4536	25.5777	43.0603	16.1841	40.7761	12.1877	36.9865	19.3449	27.5549	9.45744	13.0593	9.25356	9.06569	42.618	23.5198	42.0953	75.5548	198.966	321.646	525.047	413.715	401.753	294.434	249.779	181.33	56.2441	41.5958	111.121	34.6583
CTELG00000008276.1	0	0	0	0	3.63097	0	0	0	0	0	0	0	0	0	0	0	0	0	9.44448	0.537506	9.98731	1.82484	3.3233	4.03446	2.93044	0	0	5.33323	3.02218	0
CTELG00000008276.2	1.86098	1.76356	0	0	0	0	0	1.04624	0	0	6.99407	1.78221	0	0	7.41859	10.381	22.082	21.7411	8.07323	7.41251	44.0094	31.8894	490.883	304.349	230.34	293.006	69.04	50.6424	66.9607	35.1634
CTELG00000008277.1	15.1408	26.8727	19.0866	13.4093	29.0866	24.5784	44.264	31.0187	11.1428	36.193	35.2363	47.1637	33.672	39.1465	5.8797	9.87518	125.54	110.84	255.912	189.533	453.835	302.621	438.92	267.639	273.928	302.548	340.511	398.827	411.908	345.709
CTELG00000008278.1	0.928069	0.879201	0	0	3.53661	1.97234	0	5.21729	0	1.8108	0	0	1.70614	0	0	0	0	1.4459	3.09865	0.52827	2.06634	1.3443	7.06879	8.58146	12.4663	11.1154	25.8488	22.688	3.21415	14.178
CTELG00000008279.1	255.126	506.71	325.596	578.474	374.238	552.371	291.801	447.343	174.962	397.713	212.017	227.677	109.993	167.683	0	0	21.5574	6.58891	16.3917	0	0	0.875805	0	0	6.73887	0	15.0478	0	0	0
CTELG00000008279.2	41.6507	47.0399	71.0196	93.7959	13.706	8.65316	23.0869	31.5439	46.1719	0	39.1983	43.8635	49.2012	9.77765	7.27469	12.5769	0	0	0	3.10194	5.56071	0	5.71724	16.195	0	13.6993	0	9.17505	20.7968	35.6757
CTELG00000008280.1	5.38683	2.54178	6.74294	8.45147	0	1.90626	0.993349	0	5.1836	0	0	2.55243	9.92883	4.83945	2.62887	0	25.56	53.2692	57.9174	46.6952	118.41	123.937	183.839	256.419	398.369	340.922	129.83	119.266	273.893	117.68
CTELG00000008281.1	18.7661	17.0182	19.6752	18.8405	27.2369	16.6505	40.8803	40.9396	11.9777	17.7646	17.4672	9.3046	0.948023	0.967404	0	0	4.70657	0	14.9687	16.3018	30.7186	58.616	156.499	141.737	130.332	157.363	215.216	225.237	250.752	232.513
CTELG00000008282.1	9832.23	11175	10123.7	12965.9	11123.7	12033.1	10449.2	12025.3	9264.05	8851.76	7269.67	6902.55	5953.61	5206.92	788.608	787.407	889.336	669.528	640.734	536.069	412.442	428.296	421.298	492.061	433.118	392.911	456.054	362.082	501.149	421.836
CTELG00000008282.2	1615.69	5406.96	2727.93	5942.22	3433.73	5464.89	4257.63	4548.46	2607.12	4326	2185.24	3130.61	2178.57	2710.24	184.999	245.335	113.053	246.622	52.9843	163.336	171.723	136.245	49.2594	43.0564	114.672	138.098	46.5566	60.0792	32.2531	36.8855
CTELG00000008283.1	4.80129	0	0	0	0	0	0	3.24134	0	1.88849	1.80061	1.85884	4.39937	9.62783	0	0	0.731138	3.97924	5.0911	3.80664	64.3797	72.9599	315.325	203.001	193.792	187.459	327.912	396.137	677.781	330.068
CTELG00000008284.1	3.88294	1.84913	1.0574	0	0	0	0	2.18411	3.72965	0	4.54651	0	0	8.86783	2.77522	3.40705	5.16434	39.1775	157.77	200.843	300.123	223.232	978.702	1079.62	1076.38	1321.2	1434.15	1518.68	2649.05	1790.92
CTELG00000008285.1	1928.54	3099.66	2867.06	3955.6	4431.49	3736.47	5604.13	3375.32	4189.59	4254.06	8117.49	9580.64	12770.3	14613.4	1398.57	551.22	262.721	328.785	162.014	167.808	95.9262	141.801	61.2535	158.018	308.884	159.958	105.533	125.947	167.11	94.7026
CTELG00000008286.1	0	2.76555	7.37693	1.82933	0	0	0	0	0	0	0	0	0	0.883822	0	0	7.36169	0	16.6401	0	6.42893	7.43868	0	0	1.37029	2.79269	0	0	11.3055	0
CTELG00000008287.1	2.69936	5.096	6.76031	6.77682	11.3315	15.2847	14.9407	5.05534	4.32905	7.85039	9.31821	28.1557	1.65819	8.89573	24.3568	10.6145	166.112	140.941	460.553	346.528	753.579	549.471	538.102	351.389	311.76	343.87	325.675	380.335	434.581	251.963
CTELG00000008288.1	7.28501	12.9108	4.89703	12.0093	2.30093	6.76976	2.02179	1.02347	4.38032	23.0061	9.42399	15.5951	0	10.6654	2.65637	4.4306	14.6858	18.9408	50.658	37.9299	48.2665	70.9207	95.5146	111.407	135.418	65.6308	145.399	144.266	262.284	135.23
CTELG00000008289.1	0	0	0	0	0	0	0	0	6.44223	6.58799	30.5354	17.5959	0.877777	19.1943	0	0	0	0	0	0	0	0.921578	0	0	0	0	0	0	8.75884	0
CTELG00000008290.1	1953.66	1196.04	1297.85	1113.51	1340.11	1195.13	1463.58	1042.53	1320.74	993.156	1133.04	1064.19	1082.38	822.815	216.937	265.943	668.193	419.855	449.617	387.725	297.042	333.13	225.707	271.516	307.585	233.231	220.48	166.29	475.821	167.364
CTELG00000008291.1	0	0	0	0	0	2.91682	0	0	0	0	0	0	0	0	0	0	0	0	0	0	5.10389	7.08112	46.0848	55.9466	42.2625	46.3788	68.4454	109.456	83.8182	73.9466
CTELG00000008292.1	25.2872	39.0841	29.366	60.9651	41.7532	50.7689	14.6615	76.8839	27.0168	72.3282	22.8694	56.6246	55.053	98.4831	4.74244	9.15203	35.8125	59.7852	78.6527	105.426	309.29	244.859	1955.71	2616.23	2545.86	3227.39	2840.51	2782.75	1525.32	3067.77
CTELG00000008293.1	63.3117	68.5754	64.2336	44.0983	45.3054	59.4556	58.1686	53.6335	67.0792	46.4348	50.046	55.9962	44.7425	59.6144	366.591	736.78	1615.42	1854.61	1196.26	1116.2	279.773	314.907	805.148	1032.98	1052.05	1180.57	2281.26	2049.74	1171.51	2021.07
CTELG00000008294.1	5.0851	3.89912	0	0	0	2.16598	0	0	0	4.06293	0	0	3.70391	7.51844	0	2.16121	3.07142	2.61545	3.99752	3.42675	1.11655	0.483876	8.01665	16.2203	10.6035	10.8051	25.5566	8.57676	9.72036	23.2255
CTELG00000008295.1	5.54195	0.874508	5.97597	14.8022	3.51486	1.96269	0	3.1152	0.888382	1.80034	20.8378	11.4728	14.439	65.1045	7.38004	18.0132	74.3273	122.358	486.491	503.464	584.406	382.827	667.058	759.736	803.246	554.272	865.548	981.288	1653.52	764.875
CTELG00000008296.1	1.0266	0	0	0	0	1.09347	0	0	1.96769	0	1.9147	1.01581	0	9.50154	0	0.728251	3.09653	7.91497	0	5.75032	29.2165	14.1273	14.2929	20.5063	22.9151	28.0209	11.6958	8.34082	4.72648	12.162
CTELG00000008297.1	1334.57	1073.54	918.479	785.979	670.402	631.378	569.228	716.87	572.715	675.089	763.496	774.823	3090.98	2903.49	1489.64	1550.79	1378.72	1258.43	1896.7	1511.97	2755.76	2702.68	3404.43	2864.95	3368.57	3133.4	5261.73	5662.6	6443.97	5329.37
CTELG00000008298.1	67.8032	64.0345	36.9018	21.2825	46.7367	29.7578	45.0833	37.5896	40.8823	36.8419	33.1847	18.0255	37.4724	37.4111	11.8905	18.2043	24.3237	31.0408	35.1909	50.0793	53.0066	43.3237	26.8076	39.518	33.7694	41.2937	60.3254	76.8229	80.101	25.604
CTELG00000008299.1	251.62	187.948	231.369	273.18	239.445	271.078	267.053	206.856	251.871	273.085	342.491	321.651	384.02	563.813	1800.08	1388.72	1592.37	708.386	1776.2	916.748	1125.2	1464.95	440.079	502.826	283.533	287.7	568.742	371.705	572.428	632.174
CTELG00000008300.1	149.709	252.89	107.217	236.558	113.191	281.445	91.0017	318.816	100.77	212.163	69.427	166.97	52.4275	88.1932	3.38525	1.30601	0.715684	0.971272	6.23766	1.59607	7.80401	5.86808	5.17049	0	4.55927	0	7.75681	0	6.26933	4.60913
CTELG00000008301.1	32.9823	42.0411	41.8263	33.7945	40.8902	55.1	25.3327	58.292	31.7107	35.0558	27.4247	20.8429	19.8962	11.9768	5.44309	0	1.43995	11.7322	16.3089	3.21174	5.75821	18.6247	5.05907	8.18891	8.92206	13.6375	39.8458	35.1815	24.5369	31.5687
CTELG00000008302.1	4701.62	6441.3	5594.61	5355.2	5199.99	4680.42	4839.54	4615.31	4778.41	5078.27	4966.06	4733.7	5496.63	5926.06	10626.3	10204.6	4289.38	5027.42	3655.28	5137.39	5243.77	5062.34	3660.88	5361.97	6131.69	6262.49	4689.06	4915.94	2260.24	4434.73
CTELG00000008303.1	8950.82	8572.09	9138.81	9961.5	9364.96	9999.94	10176.4	10317.5	8277.68	8045.15	7703.24	6123.18	6677.32	5247.44	1706.3	1846.7	3184.49	3235.96	2981.81	2840.32	2970.02	2635.79	2538.14	2705.17	2492.04	2730.36	4084.84	4557.67	3460.44	4251.64
CTELG00000008304.1	5756.45	6082.42	5124.25	5618.99	3867.7	4272.29	3350.93	3498.93	2547.7	3118.23	2290.63	2504.88	1748.19	1927.71	1406.42	1429.51	1114.46	1252.96	1292.33	1431.72	2117.6	1987.58	1868.91	1331.82	1553.6	1409.29	1644.27	1790.29	1437.52	1742.15
CTELG00000008305.1	3046.2	3857.38	4803.45	6066.09	5596.48	6395.3	5856.41	6675.38	5228.24	6300.71	5629.85	5318.25	5975.17	5987.06	7211.68	6605.76	5289.76	4486.27	4978.92	5204.84	5530.6	6770.04	2086.01	1927.27	2035.18	1426.49	1800.38	1609.96	1836.05	1848.33
CTELG00000008306.1	6236.99	4948.21	7028.18	6378.38	7551.42	7015.95	8120.1	6859.09	7427.67	6806.07	7321.88	6934.18	6887.01	5957.42	5969.21	5905.79	4474.02	5091.52	4303.05	4965.15	4542.72	3730.47	2622.21	2163.21	2439.12	2412.06	2296.75	2235.21	2371.69	1959.81
CTELG00000008307.1	2284.73	1847.62	2318.73	1917.19	2249	1904.23	2277.23	1757.92	2355.4	1650.03	1729.24	1501.19	1120.15	931.966	465.69	589.364	889.155	835.443	1128.79	1055.26	987.726	1075.8	968.217	1337.38	1007.98	1083.85	1738.57	2065.94	1557.66	2042.03
CTELG00000008308.1	105.266	180.068	114.307	137.136	88.0158	101.116	70.2034	122.438	143.528	197.666	180.792	131.705	127.192	136.219	557.268	488.987	155.239	246.949	193.678	327.265	439.956	495.678	1153.96	648.981	861.504	814.941	497.785	636.03	466.029	529.951
CTELG00000008309.1	458.351	703.157	601.598	770.841	666.622	682.828	824.827	664.482	574.254	692.377	425.111	488.907	494.112	462.609	193.422	310.059	93.2244	162.961	59.6878	152.382	172.904	156.123	27.1461	19.7731	34.7087	48.7843	29.0164	34.8512	12.3432	18.1491
CTELG00000008310.1	8203.4	9964.71	9167.64	9926.68	9598.73	9466.14	10571.3	8967.46	8731.55	8352.63	8379.97	7396.24	8033.45	6867.68	4527.77	5137.7	1766.97	2485.13	1693.95	2589.09	3306.92	2939.17	2679.76	2394.73	2969.27	2916.59	2852.05	3058.75	1571.19	2852.44
CTELG00000008310.2	0	20.2975	7.69156	20.2489	0	8.56383	0	16.114	36.2269	56.4389	63.3033	15.2829	95.0074	76.4754	375.473	291.564	301.457	222.548	378.368	199.833	282.571	280.507	310.55	272.017	114.389	128.926	101.729	167.175	207.34	160.318
CTELG00000008311.1	10388.3	18523	15188.1	21327.9	19959	23177.6	22766.7	25084.7	18786.2	23081.3	17090.5	20288.9	16669	20403.1	535.363	306.678	354.325	441.485	267.606	303.905	441.709	273.297	156.344	140.593	183.816	199.451	84.6979	89.8286	84.2533	67.1039
CTELG00000008312.1	35.3682	13.5633	27.8088	14.3779	36.8377	13.9842	18.4972	20.4582	7.74989	34.2616	43.4011	37.8413	19.3391	25.2036	0	15.7322	24.4275	18.7239	43.726	18.1759	53.8721	47.1634	36.7868	31.4266	39.6466	42.8489	19.9289	26.238	22.3024	10.931
CTELG00000008313.1	4254.52	5767.31	4772.52	6700.26	5840.38	7075.24	6403.91	7569.35	5860.03	6724.9	5692.63	6235.82	5215.64	5836	202.651	122.95	165.05	150.016	139.289	161.118	202.137	140.349	94.1021	51.1519	81.7396	56.7911	41.0876	49.5871	84.2984	35.6827
CTELG00000008314.1	7572.56	7260.52	7885.01	8497.87	9061.71	8921.46	9328.55	9958.36	8787.27	8460.41	8453.17	8040.2	8438.27	8210.65	261.706	187.268	421.049	371.147	303.208	284.587	346.296	245.1	85.3432	60.308	83.117	44.6377	80.2593	57.2366	203.872	86.8648
CTELG00000008314.2	9131.48	7089.74	8435.28	8173.78	9411.37	8774.15	8998.93	8283.5	8630.26	7820.46	8646.33	8349.03	8079.69	7941.38	410.561	311.402	720.2	409.098	606.884	377.813	280.595	357.478	54.4115	46.0027	23.1329	23.5727	12.0256	35.8635	88.3595	0
CTELG00000008315.1	0	0	0	0	0	3.47868	0	0	0	0	0	0	0	0	0	0	2.44853	0	1.41659	0	0	0	0	11.929	3.85098	0	36.8537	10.5128	39.7153	0
CTELG00000008316.1	189.099	274.819	524.118	510.413	519.073	434.364	640.86	458.56	493.889	403.219	452.998	457.515	474.637	321.074	512.529	503.86	289.691	392.847	273.04	434.313	597.58	555.492	384.894	503.864	426.98	223.127	468.988	506.667	771.01	531.262
CTELG00000008317.1	10.076	68.4447	70.0216	88.9017	142.574	135.243	157.841	107.081	85.4709	186.248	122.33	62.8565	40.4579	79.3217	51.3532	105.777	56.9318	60.4681	22.0771	32.9033	118.994	69.0845	108.528	259.038	181.665	185.119	206.967	295.196	317.829	255.801
CTELG00000008317.2	124.416	230.293	353.636	492.539	365.663	333.871	459.707	376.082	486.654	327.673	393.358	382.781	339.045	211.431	188.897	273.998	110.219	215.957	110.312	268.307	406.644	339.756	272.624	195.072	310.446	335.816	241.74	223.1	160.903	239.002
CTELG00000008318.1	63.6082	29.3527	36.6843	47.3386	53.2576	20.5004	33.6689	29.281	82.4118	64.5092	52.394	47.642	50.3178	91.4151	152.651	159.473	173.083	175.156	222.057	220.942	129.146	214.462	333.895	355.634	231.929	300.022	435.935	384.184	286.454	497.01
CTELG00000008318.2	0	0	0	0	0	0	0	0	0	0	0	0	0	0	0	0	0	0	20.9446	18.977	51.9817	10.5902	0	0	19.8726	0	0	25.8336	0	0
CTELG00000008319.1	1.09435	0	0	2.09678	0	1.16404	0	0	0	4.4124	0	4.3816	0	0	0	0	0	0	1.42504	0	0	0	0	1.30655	1.89803	0.967056	1.21094	0	0	0
CTELG00000008320.1	1748.16	2408.02	1559.15	2529.81	1305.98	2091.94	800.02	2072.25	837.141	1589.99	990.523	1112.32	603.009	1000.23	1114.21	1083.59	202.843	250.655	405.617	426.168	1637.18	1879.16	6329.9	5253.66	5430.97	5367.6	7574.58	7627.03	6048.15	6825.81
CTELG00000008321.1	5.65151	18.7745	17.333	48.8892	26.4423	15.0201	15.8236	12.7123	21.7347	29.5039	22.9915	15.3962	26.8054	5.98499	4.08102	2.63224	0	2.44316	2.50816	2.14031	14.1282	4.54075	5.06623	10.2506	1.48911	13.6568	7.6004	2.7101	0	4.5162
CTELG00000008322.1	9.98513	21.982	9.86965	35.007	9.08545	24.4665	35.3078	29.2035	10.5391	26.8081	14.0125	15.6825	14.5802	51.5092	15.5701	6.34889	0	0.514731	0.656185	0	4.40083	4.76691	16.9376	25.7027	24.8923	41.8532	38.115	31.7118	38.5073	30.1975
CTELG00000008323.1	6.42132	6.9424	3.95167	1.72889	2.32261	0.97443	2.04037	4.1246	0.882404	1.78541	11.2146	5.24794	5.06402	9.93272	0	0	3.51869	0	0	0	3.06813	2.21716	20.1441	15.5622	9.68882	19.746	37.0886	35.2662	53.2913	36.7304
CTELG00000008324.1	86.3516	110.378	51.8415	153.319	88.3135	94.4351	113.598	82.15	68.6993	73.179	116.267	98.883	167.502	173.546	20.0893	19.5136	7.47571	18.3644	8.31613	4.03725	18.2568	46.5961	770.327	1028.19	889.253	1293.19	2068.99	2037.11	1163.78	2134.84
CTELG00000008325.1	20.0154	22.3558	13.6969	11.1408	11.4912	13.5268	15.1462	21.4728	35.8863	51.2649	37.6635	62.3068	88.7867	90.1459	62.3831	43.6274	69.8772	51.5694	95.7517	50.8786	63.9649	79.6646	116.442	113.999	74.5234	92.8159	109.884	108.503	259.604	233.549
CTELG00000008326.1	22.1585	26.2229	17.919	8.70336	10.5389	17.6566	3.08542	11.4175	17.7603	7.1977	19.9618	24.6972	27.1688	15.8507	243.469	238.561	142.941	181.308	124.051	112.015	63.2532	73.1469	77.205	113.343	139.323	146.812	1892.91	1780.68	385.336	1661.35
CTELG00000008327.1	16.807	22.1309	6.05367	17.6145	5.94111	27.786	9.38887	6.29966	11.6725	5.47287	4.3855	5.37116	2.57346	7.61241	268.395	164.81	395.787	284.999	889.258	654.794	839.222	750.607	1189.95	1278.23	1188.47	1310.82	1137.85	1171.95	1590.07	1085.5
CTELG00000008328.1	1917.39	1636.68	1875.63	1981.06	1959.66	1996.62	2065.33	2035.54	1923.31	1712.9	1613.86	1541.25	1433.06	1316.91	155	95.8222	221.015	114.215	248.915	198.388	205.13	188.374	690.975	664.177	554.207	683.816	952.117	877.989	736.825	984.688
CTELG00000008329.1	61.26	49.2836	61.0141	73.2249	82.1071	52.4421	79.2491	61.6625	58.0513	42.6807	65.3603	20.0318	34.4998	29.68	65.2726	40.6965	25.2635	22.3399	29.3927	39.108	39.771	32.2748	72.1401	110.033	79.9231	98.0635	110.306	106.865	148.029	140.983
CTELG00000008330.1	0	0	0	0	3.63863	0	0	1.06681	0	0	0	0	0	0	0	1.99002	1.44768	2.45869	0	1.61471	0	5.02539	1.65356	4.01483	1.45809	2.97163	0	0	6.01494	0
CTELG00000008331.1	1133.93	914.557	683.17	627.755	606.695	600.117	543.224	601.532	675.332	828.115	1007.48	934.355	1199.47	1051.43	3136.01	2991.69	5387.48	5930.45	5869.84	5583.76	4061.8	3822.74	3197.14	3654.77	4053.34	4395.61	2041.82	2447.74	1697.02	1988.57
CTELG00000008332.1	51.2163	135.597	68.0343	174.43	85.2289	158.364	73.9828	191.443	62.0458	136.493	64.9102	98.3169	54.5885	75.9218	491.37	283.633	424.198	538.253	452.855	738.218	1368.94	852.381	1045.06	584.401	783.657	621.099	592.559	765.928	407.836	519.9
CTELG00000008333.1	1.01751	3.90306	0	0	0	1.08398	0	6.86242	1.95074	1.01646	0	0	8.33964	0	0.716962	1.44232	1.53655	0.52346	5.99989	0	0.558531	0	1.33339	1.61873	0	2.39625	4.50083	0	7.27545	0
CTELG00000008334.1	73.8054	90.2468	45.8114	58.8328	40.586	73.4088	86.2818	51.765	35.0001	50.8736	61.1172	60.2633	26.3528	37.5544	41.2977	67.8133	39.4221	91.3784	61.6492	81.4451	96.1535	63.6286	49.6405	79.7031	100.253	97.8424	68.4654	59.105	64.0735	72.8003
CTELG00000008335.1	1214.94	1087.16	1047.87	928.07	1029.16	949.983	1052.04	850.336	824.899	697.053	608.441	647.896	536.247	407.841	243.26	304.423	531.876	485.706	286.511	317.508	453.911	358.238	1440.14	1352.93	967.718	1169.34	697.863	647.663	988.997	583.194
CTELG00000008336.1	559.889	522.219	485.687	428.911	462.527	519.298	422.576	509.732	419.733	531.476	584.107	605.87	474.501	580.354	293.79	321.476	146.62	251.469	170.633	267.145	272.38	255.495	350.36	269.836	323.892	343.59	182.269	275.083	130.186	178.829
CTELG00000008337.1	0.916106	0	1.97271	18.1278	6.95589	12.6502	0	5.14873	2.64374	15.1515	43.0788	65.4856	92.7262	104.125	14.0066	11.4714	3.51466	2.85708	7.97304	7.83492	24.5163	21.259	47.8085	29.0196	14.5928	6.60899	37.2407	14.7545	63.5428	71.3032
CTELG00000008338.1	531.467	411.892	499.862	420.214	524.319	436.898	531.185	387.032	659.538	691.413	1041.46	1043.64	1332.83	1187.24	636.53	495.082	84.7164	61.9473	62.5665	60.8774	92.0385	106.21	126.487	117.565	83.651	63.9311	62.264	47.575	111.432	50.211
CTELG00000008339.1	1146.23	824.906	1518.44	1176.41	1458.19	1257.15	1366.62	1383.63	1409.53	1379.67	1392.28	1231.4	1308.01	1236.01	2180.76	1882.83	1020.76	1014.62	842.157	1114.25	1414.33	1437.66	819.621	772.542	825.725	736.472	731.87	862.882	710.56	821.292
CTELG00000008340.1	568.649	712.269	795.184	625.046	826.883	696.465	690.501	727.148	814.423	712.023	607.058	605.634	697.111	756.248	757.179	852.727	718.327	636.745	850.874	837.807	693.391	862.63	246.771	140.125	187.767	164.514	123.154	89.4235	278.704	103.78
CTELG00000008341.1	83.4682	63.1651	37.5286	35.3933	13.146	23.925	24.1288	12.6561	45.9903	36.6836	19.3758	18.0088	16.3643	15.3077	20.3441	28.8092	35.8539	17.0336	40.6187	14.9263	25.5441	23.5208	47.9177	41.5513	39.2351	56.8962	61.617	57.6738	180.529	70.938
CTELG00000008342.1	1579.39	2497.97	2188.7	2286.73	1541.72	1603.13	1221.93	1340.94	902.256	955.138	603.066	599.587	352.85	282.813	170.472	247.794	243.798	250.306	218.731	264.669	304.556	343.136	413.452	420.023	340.17	349.746	509.966	433.085	405.88	446.44
CTELG00000008343.1	1398.29	1250.19	924.223	807.791	753.258	590.715	611.357	414.374	583.281	392.727	602.103	596.707	751.757	563.414	802.707	541.608	670.472	700.606	847.546	927.732	844.687	729.706	974.796	969.475	950.479	1163.94	1337.25	1543.3	1135.37	1403.71
CTELG00000008343.2	60.8918	66.9888	62.5369	79.6111	9.18068	12.547	63.5309	64.3493	27.1054	75.9173	45.3223	120.124	253.549	304.47	275.203	159.775	143.118	71.8425	61.5455	68.467	51.2258	40.0141	0	66.333	48.1812	84.6504	0	0	0	37.7908
CTELG00000008344.1	129.787	265.57	250.218	264.217	259.032	273.891	346.345	249.887	300.79	246.279	193.839	240.807	217.886	200.46	258.254	267.734	799.432	1204.46	1773.53	2551.73	4809.95	5005.1	7663.56	8996.06	8928.09	9259.94	3723.89	3858.24	2325.16	3646.17
CTELG00000008345.1	10717.9	13232.3	17449.2	18302.8	19067.4	18762	23548.7	19905.6	22268.7	23531.8	20499.3	23145.5	14839.4	16022.1	5076.12	7584.65	4225.78	7030.75	3926.67	6769.58	5467.87	5287.42	680.419	720.316	949.92	662.63	378.888	327.705	290.113	298.809
CTELG00000008346.1	203.4	150.26	95.1628	94.4898	115.125	82.55	101.181	68.0645	156.564	173.674	145.496	124.455	147.385	129.305	365.95	432.486	658.799	571.88	826.956	680.948	710.261	956.146	903.921	1022.96	903.455	820.825	1154.96	1226.26	1424.6	1239.41
CTELG00000008347.1	5339.87	4715.55	5726.05	5551.57	6260.38	5497.66	5891.57	5454.58	5506.32	4567.35	4442.4	4088.41	4076.58	3912.16	1330.51	1119.47	1607.86	1305.43	2053.62	1859.11	2911.73	3361.14	2861.62	3544.89	3265.61	2815.6	4941.82	5241.93	3673.67	5447.46
CTELG00000008348.1	1457.47	2020.45	2157.15	2593.26	2396.72	2337.44	2666.47	2411.57	2029.64	2282.43	1477.35	1871.18	1682.08	1733.27	426.416	507.174	760.308	976.012	986.714	1237.41	4221.19	3533.06	2857.48	3998.4	4840.41	6484.58	8068.72	9046.62	3810.77	9979.4
CTELG00000008349.1	8.92922	22.8363	1.35384	0	0	0	0	7.11836	1.18756	2.49609	62.6655	145.755	400.889	435.838	2.64355	49.9374	16.2114	37.884	22.4221	11.3402	28.5966	21.4144	35.0282	72.2907	49.4198	40.917	109.566	139.409	179.658	118.968
CTELG00000008350.1	0	0	0	0	0	0	0	0	0	0	46.4894	93.3271	187.84	241.892	5.33271	8.91383	7.72685	2.8549	1.22581	8.35127	2.04156	13.7197	58.9885	192.456	209.687	236.863	371.265	369.785	140.815	315.505
CTELG00000008351.1	0	0	5.18037	1.80307	1.22314	1.01522	2.14663	1.07389	7.34091	5.62367	12.5359	2.76618	2.62594	0	6.86436	6.68321	0	2.47365	3.80113	1.62333	5.82285	5.97326	132.927	98.3981	100.06	106.333	149.564	176.901	150.366	166.905
CTELG00000008352.1	6670.31	10097.4	8268.25	12182	9288.65	12106	10161.9	13078.4	9962.73	11973.7	9950.34	12384	9628.45	10885.6	12778	12359.9	7347.8	8457.44	6094.83	7327.89	5829.32	4690.86	3538.5	3932.32	4203.51	3594.66	2201.92	2310.31	2133.72	2163.3
CTELG00000008353.1	60.1097	82.9652	53.8982	29.5579	37.2567	80.004	108.179	92.7417	109.642	79.1003	95.4593	100.304	285.263	249.823	602.346	631.649	431.487	590.236	547.478	690.239	472.837	631.449	427.288	197.496	335.297	258.896	379.32	449.803	245.977	275.19
CTELG00000008353.2	567.106	480.949	306.297	280.515	284.573	256.129	313.918	245.795	300.561	213.813	277.116	261.221	280.344	292.899	35.5588	53.0978	216.025	30.9162	114.271	10.8009	93.5412	35.7446	162.968	216.685	0	148.179	148.438	0	377.562	282.768
CTELG00000008354.1	8371.76	13298.6	10114.4	14562.4	11757.6	14308.6	12549.1	14052.4	11042.1	13127.4	9876.18	11953.2	9563.95	10170.7	7595.32	6733.85	4730.7	6013.64	3728.65	4671.27	3550.42	3255.92	5205.97	5455.59	5047.05	5084.25	5865.7	5156.73	5203.39	4619.71
CTELG00000008355.1	741.923	1759.36	1337.09	2049.5	1318.86	1708.2	1390.74	1696.95	1105.88	1470.31	902.912	1173.47	786.006	877.915	1020.73	1221.57	835.012	1206.59	533.383	1030.56	1163.34	997.399	743.636	756.968	1002.45	983.076	910.752	987.45	481.758	857.958
CTELG00000008356.1	0	0	0	0.887626	1.19979	0	0	3.17369	0	0	5.29905	0	1.72725	12.8035	10.8726	3.94216	7.90767	1.46406	1.87912	1.60337	12.5437	7.70998	25.4364	18.5278	20.9342	31.9983	32.4359	10.8854	18.5053	38.5471
CTELG00000008357.1	2020.2	2397.29	2431.49	2748.62	2539.73	2353.1	2028.92	2304.86	2088.72	2469.86	2263.63	1927.51	1673.21	1533.29	1132.67	1411.49	1043.09	1094.39	1095.24	1465.36	1755.42	1696.93	1358.94	1154.31	1329.81	1180.12	1673.53	1825.11	1740.68	1670.29
CTELG00000008358.1	4862.9	5075.55	4826.18	5302.82	4561.67	4988.07	4622	4677.01	4177.36	4594.3	4310.75	4065.67	3742.58	3924.07	2614.49	2778.28	2751.51	2884.05	2345.39	2846.12	2412.07	2557.6	4063.86	3252	3142.61	3218.09	3331.41	3078.22	3240.98	3040.85
CTELG00000008359.1	539.341	509.615	722.172	686.085	764.785	788.049	545.802	868.27	715.272	783.815	756.424	655.387	832.763	755.586	566.248	512.262	1454.23	1199.92	1106.64	796.289	616.578	585.928	1345.28	1289.71	1304.87	1231.91	1293.28	1352.49	1133.43	1200.99
CTELG00000008360.1	1330.2	2830.52	2338.41	3206.17	2876.54	3327.59	3315.36	3180.53	2378.67	3018.43	2101.77	2833.54	2265.22	2728.16	930.124	989.752	633.761	1145.75	547.17	947.178	821.14	717.543	1106.29	1121.24	1305.16	1574.69	1473.14	1604.35	861.45	1370.7
CTELG00000008361.1	57110.9	40223.9	51683	42430.6	52915.1	46982	54585.3	48127.4	51611.3	41599.6	50488.3	45794.5	57097	48397.4	100332	104641	142395	113363	175033	127673	116910	119625	48795.6	53165.1	58624.2	57538.6	54854.1	64223.6	56525.1	59623
CTELG00000008362.1	52.1633	169.507	148.897	217.868	151.618	228.67	161.207	254.514	201.549	230.097	186.404	260.571	153.214	275.771	33.0714	67.5605	79.8527	123.322	68.3702	80.5536	119.714	110.596	48.9272	36.0627	64.7151	53.3844	33.4237	61.6931	3.17814	28.0384
CTELG00000008363.1	855.75	1183.54	1399.5	1599.68	1354	1845.97	1731.08	2132.17	1467.82	1684.71	1337.56	1612.07	1217.28	1440.32	86.2917	147.037	226.554	312.834	139.144	279.42	218.867	227.686	211.883	189.278	269.678	246.067	258.643	359.277	261.76	285.991
CTELG00000008364.1	1682.5	1420.57	1962.26	1853.11	2172.57	2055.58	2618.82	2477.47	2067.2	2066.35	2119.63	1850.07	1914.65	1966.51	207.094	266.929	556.543	585.183	504.325	555.145	260.908	368.215	183.372	233.931	202.804	160.58	265.77	276.818	341.992	255.584
CTELG00000008365.1	294.353	270.42	358.455	223.338	306.262	186.204	430.401	293.037	506.95	275.299	381.259	379.203	617.345	556.311	503.851	460.817	338.489	665.731	884.527	1019.93	1181.87	1075.19	547.02	737.356	1034.57	1352.54	882.9	1104.89	497.455	544.801
CTELG00000008365.2	1606.29	1215.2	1362.23	1042.82	1112.11	1320.83	1192.64	1017.88	993.103	834.066	1055.16	1056.86	983.834	543.465	0	0	434.479	71.0634	226.534	0	53.3723	19.3914	82.27	147.543	0	0	704.769	117.024	0	232.515
CTELG00000008365.3	794.636	328.175	445.249	523.2	491.986	268.72	437.333	279.24	413.851	252.21	320.467	139.164	135.345	256.903	48.5848	0	0	0	0	0	0	0	964.94	1178.19	1050.5	932.078	1250.65	1965.45	1866.39	2071.87
CTELG00000008366.1	518.26	509.261	400.16	500.023	413.811	303.066	245.123	252.521	109.839	99.3856	81.8563	63.6991	52.569	47.2962	1040.12	2638.1	1547.17	2754.24	935.465	1008.2	1348	1289.17	1224.82	1770.92	2354.61	1816.62	1630.63	1788.57	1937.12	1754.75
CTELG00000008367.1	110.205	148.943	157.702	86.45	122.355	153.257	179.646	180.788	119.99	244.233	155.103	202.204	101.553	171.605	367.803	393.599	213.627	248.952	171.055	148.313	130.203	137.608	142.398	213.031	125.564	192.574	0	99.2561	0	73.0853
CTELG00000008367.2	448.094	505.074	487.74	627.312	518.228	574.295	523.48	615.414	470.811	489.962	423.84	519.605	471.846	560.985	777.597	911.963	562.977	539.744	448.81	525.286	478.474	345.618	604.17	665.513	622.596	551.905	447.27	340.848	482.869	360.756
CTELG00000008368.1	3257.74	2503.37	3420.2	2844.23	3652.03	2986.13	3800.71	3139.08	3870.83	3253.54	3612.67	3470.42	3703.92	3320.97	6265.8	6882.6	4616.58	5788.39	3027.36	2931.77	2107.77	1956.74	1326.9	1457.06	1654.11	1673.88	666.996	732.394	850.727	675.393
CTELG00000008369.1	42.0091	34.5978	57.9855	42.7918	41.5998	74.2831	61.6328	58.9782	41.2823	67.535	70.9635	81.5723	55.7517	67.3021	54.155	16.9452	400.617	362.668	1034.23	795.047	785.19	659.346	689.151	685.212	590.909	387.499	1039.42	1143.27	1561	961.071
CTELG00000008370.1	0	0	0	1.82688	1.2436	0	0	5.43851	0	0	0	0	0	5.29501	0	0	0	0	0	1.09381	1.07024	2.32204	6.24044	9.46982	4.12706	18.2239	3.51074	2.50367	0	8.34439
CTELG00000008371.1	0	0	0	3.28926	1.49281	0	0	0	0	0	0	0	0	0	0	0	0	0	0	0	0	0	0	6.91184	0	0	7.47372	0	0	5.07534
CTELG00000008372.1	0	0	0	0	0	0	0	0	0	0	0	0	0	0	0	6.28941	0	2.25158	12.1487	4.25962	8.91625	2.54752	24.4795	25.8417	39.4174	41.1231	83.8273	70.0293	123.89	66.8885
CTELG00000008373.1	0	0	0	0	0	0	0	0	0	0	0	0	0	0	0	0	0	0	0	0.633955	0	2.11859	0	0	0	0	0	0	1.71068	1.25767
CTELG00000008373.2	47.905	56.8574	45.8574	54.5141	25.2249	67.6322	16.5926	30.771	20.6492	49.2267	52.1548	14.2836	37.5492	17.8929	0	0	0	0	0	0	3.24077	0	0	0	0	0	0	0	0	16.1422
CTELG00000008373.3	6861.85	4566.94	2938.1	2091.07	2350.29	1795.26	1934.28	1460.69	1679.13	1322.85	1276.2	1256.2	1207.97	998.716	68.2158	16.6298	107.788	0	2.00409	0	0	0.96991	3.97105	3.21388	5.83603	9.51518	5.9574	4.2485	14.4449	0
CTELG00000008374.1	0	14.227	0	0	0	33.9228	0	0	0	5.15137	30.9498	40.2672	44.2198	102.678	96.4619	114.395	71.8347	61.9624	97.4374	86.3742	90.9119	266.029	103.193	194.055	174.852	85.452	56.9159	58.4487	750.743	0
CTELG00000008374.2	2836.78	2262.95	2219.29	2577.98	1668.92	1607.19	1629.29	1489.68	1527.52	1249.72	1249.27	977.742	1009.19	800.259	1274.54	788.157	1140.81	1099.03	1301.73	1658.39	2387.3	2273.16	2296.16	2910.21	2857.07	2962.24	4246.01	2715	2529.25	3443.28
CTELG00000008374.3	0	5.02061	0	0	0	7.53746	0	0	0	0.858438	7.52745	11.7428	11.4631	51.7294	24.765	103.31	14.3654	18.4941	17.9315	11.1766	15.8954	50.7896	28.338	14.7438	35.6973	14.5504	11.3874	42.2286	103.081	0
CTELG00000008374.4	418.271	870.567	369.986	619.137	562.909	399.625	84.2944	292.311	264.954	256.776	348.885	312.157	289.126	410.022	342.887	708.687	242.916	340.401	250.514	233.764	449.68	463.708	594.48	206.198	565.214	481.481	873.643	1878.84	342.021	970.652
CTELG00000008374.5	1125.55	1923.52	1426.45	1559.95	1195.16	1067.7	929.057	1095.41	683.895	935.541	737.926	672.461	810.608	664.354	579.904	767.712	489.086	681.271	362.431	704.627	1071.32	881.89	913.798	1322.78	1488.97	2310.82	1925.22	2332.56	461.047	1946.26
CTELG00000008375.1	0	0	0	2.04451	5.60597	0	0	1.1968	0	0	0	0	0.971707	0.996621	2.22979	0	0	1.64716	4.86944	1.19095	0.581155	0.501305	3.44599	6.97235	0	5.16067	2.58485	3.68676	2.08917	0
CTELG00000008376.1	36392.4	45945.3	49580.7	63448.6	58777.1	71468.8	69359.6	77905.4	62892.6	70007.2	60138.7	57317.1	59308.7	56412.6	20821.8	17040.2	8553.12	8006.38	7753.29	7903.97	5128.16	5209.43	4127.02	3699.64	4496.06	4311.18	7212.37	7562.68	6023.41	7173.97
CTELG00000008377.1	359.4	251.098	317.019	224.55	343.628	289.886	301.948	257.697	271.359	257.236	286.78	294.261	234.55	199.982	677.631	415.451	574.435	282.946	495.262	273.105	324.419	244.295	262.86	300.876	316.224	327.297	207.031	180.788	215.138	143.104
CTELG00000008378.1	487.71	312.983	490.11	402.81	523.082	484.588	747.887	494.93	603.849	565.673	836.703	535.152	903.602	668.107	919.343	638.275	784.294	492.646	912.821	715.889	732.833	728.654	401.734	353.584	506.569	545.078	506.255	570.562	800.08	547.921
CTELG00000008379.1	2915.11	1798.79	3441.23	1719.46	3992.87	1903.08	4032.8	1307.03	3667.71	2017.64	3042.99	1796.17	2726.23	1539.23	152.153	55.5219	72.7205	10.4977	0.638959	11.4735	8.0179	8.81459	7.83074	28.5194	117.386	11.2581	0	0	22.7879	8.37668
CTELG00000008380.1	123.053	112.148	124.748	96.8207	150.293	80.6092	135.086	121.701	128.138	134.399	133.05	152.128	100.378	125.457	403.027	435.73	514.654	414.265	544.638	405.151	494.073	471.435	1066.82	896.62	778.684	690.896	1726.25	1717.77	1998.73	1755.69
CTELG00000008381.1	1493.06	1762.02	1808.03	1677.71	1867.21	1531.4	2061.97	1170.65	1578.61	1361.58	1376.16	1323.86	1330.24	1169.46	879.715	1025.85	907.206	1630.11	721.224	1068.92	964.77	662.851	1020.28	1390.68	1900.19	2300.09	902.853	932.295	449.057	716.116
CTELG00000008381.2	980.552	575.414	884.04	459.75	880.353	381.539	713.85	431.374	674.337	477.531	640.399	355.973	491.996	570.61	754.889	1034.54	1232.87	1122.55	1185.35	1107.98	845.451	965.621	816.326	710.728	775.086	711.284	506.564	484.319	566.893	482.927
CTELG00000008382.1	570.509	523.273	532.453	645.847	785.611	651.64	700.554	733.656	697.242	603.781	619.98	567.627	627.873	499.672	55.5653	81.0143	155.361	84.3152	87.3246	55.2817	88.4599	83.8368	150.701	182.951	129.053	79.425	158.15	167.432	411.14	187.947
CTELG00000008382.2	14849.3	13233.6	15027.8	17541.3	16616	18370.8	17783.7	19604.2	17655.9	16918.3	17588.4	15009.4	16356.4	13843.8	1210.25	1040.23	1272.71	806.096	1053.74	631.095	473.028	614.871	501.007	367.123	433.822	332.566	418.128	434.604	913.959	396.319
CTELG00000008383.1	4177.32	13709.5	8438.66	17347.1	12041.6	17912.4	15385.4	19338.1	12639.1	18822.4	12788.4	15606.1	12572.2	14778.1	514.196	590.242	442.163	612.549	343.15	513.58	402.568	437.176	536.677	417.701	563.925	616.653	408.174	459.139	380.917	367.56
CTELG00000008384.1	172.824	165.051	185.841	211.628	232.062	199.96	346.253	219.794	303.658	260.678	284.988	322.697	388.576	449.797	723.932	584.721	335.35	307.464	304.89	308.849	197.95	223.547	172.895	239.552	172.342	192.505	228.365	229.207	174.319	201.031
CTELG00000008385.1	200.133	171.908	43.8334	71.1409	42.4427	48.1477	87.4064	59.9573	163.505	223.71	206.132	273.272	379.79	543.222	1005.76	970.055	570.801	661.918	550.191	673.8	1161.4	821.417	1547.32	1130.97	1382.15	1318.03	1994.54	2111.8	2342.15	1619.68
CTELG00000008386.1	621.601	690.909	739.276	596.995	610.601	682.802	598.373	658.082	758.916	985.417	922.721	911.814	938.721	1087.12	98.6201	49.2315	371.131	530.612	954.833	949.73	1013.47	700.9	1958.53	2285.19	1832.04	1910.74	1355.59	1378.81	1860.98	1386.45
CTELG00000008387.1	897.794	1205.68	613.769	793.331	460.812	540.478	553.356	542.118	532.626	660.516	629.215	667.08	533.102	559.606	1217.02	1276.31	1494.55	1510.45	1538.77	1473.75	1333.93	1593.86	4732.91	4355.19	3547.24	3298.13	5134.33	4759.69	7571.53	5142.29
CTELG00000008388.1	17903.4	16290.5	18712.3	16670	18576.4	17904.4	19111.6	17218.4	18529.2	17188.9	17881.7	17927.9	19655.9	21135.6	55746.6	55284.4	36245.9	39126.7	34122.7	40266.6	39411	38724	18424.9	13693.2	16447.7	16442.1	8239.09	8310.95	7857.47	7584.67
CTELG00000008389.1	1875.06	1627.02	1358.52	1011.55	848.819	667.264	435.889	393.818	441.428	478.78	353.684	429.988	337.134	378.06	738.449	763.794	731.743	955.66	791.898	961.736	746.396	622.596	881.167	843.765	934.149	907.427	663.938	632.372	767.111	614.279
CTELG00000008390.1	30338.7	18861.6	24802.7	19821.4	25882.2	21416.4	26330.3	21691.7	24180.6	19338.6	24858.9	21111.3	28351.5	22574.8	52014.4	51049.1	73503.9	55340.2	96431.6	62549.9	57971.1	58801.2	12544.5	10974.7	16766.7	15342.9	18805.4	19309.5	19890.2	19607.9
CTELG00000008391.1	2188.63	1541.26	2882.27	2007.86	2985.44	2507.78	3460.96	2603.39	3246.82	2636.62	2983.27	2375.47	3382.46	3212.35	6314.98	5772.05	4337.89	3839.71	4140.41	3559.79	1894.32	2082.36	877.357	699.927	959.686	797.737	648.708	626.889	630.69	519.541
CTELG00000008392.1	81.9095	91.7639	28.9847	19.4905	55.5491	51.6044	104.63	34.3886	92.6737	143.984	162.699	173.278	597.972	606.782	1366.97	1483.5	1343.15	1314.32	1119.07	1140.19	862.436	910.12	2431.47	2680.88	2065.33	2036.6	2997.79	3248.06	2763.51	2934.68
CTELG00000008393.1	220.558	273.316	153.856	184.969	173.005	205.322	110.411	255.537	131.044	207.797	95.0573	144.959	85.9914	164.313	70.2962	54.2735	41.1935	80.9945	54.7647	32.2417	17.3417	43.3279	26.6117	16.1532	19.0661	14.945	28.071	26.6916	48.401	35.5838
CTELG00000008394.1	2.525	1.18788	0	3.62938	0	0	0	6.91745	0	2.50484	0	0	7.80736	0	82.232	52.4665	3319.84	3722.51	24336.7	17882.9	20180.7	24024.2	2092.75	2808.53	2866.95	2139.89	1772.52	1466.71	288.234	1623.65
CTELG00000008395.1	5.2514	24.7141	7.48244	11.5215	12.0428	9.28587	3.85228	11.7962	13.4806	19.4175	2.47559	1.64803	4.04017	4.69577	225.655	305.636	5777.11	14526.1	29895.3	54432.9	31855.4	42621.6	21411.1	24294.3	26141.3	27779.8	16987.3	14436.2	1468.5	13503.8
CTELG00000008396.1	0	12.3498	6.5431	3.29001	8.75263	8.3527	4.81225	0	11.7893	8.43708	5.77344	0	1.61526	0.782136	19.9783	92.5431	922.442	2668.83	2323.85	5767.47	1322.62	1722.79	1812.23	1094.88	853.139	2939.08	717	727.068	92.4127	336.873
CTELG00000008397.1	67.6683	34.0496	45.2315	15.5258	34.8134	29.8188	28.3499	26.1006	18.5725	18.0914	28.0798	39.3894	19.4742	1.76465	15.2253	24.408	0.735242	3.50288	5.7545	1.64049	16.0514	3.71475	21.8523	17.0541	9.63454	1.40253	52.687	50.098	14.1945	45.9167
CTELG00000008398.1	0	0	0	0	0	0	0	0	1.06073	1.12649	0	15.6704	4.03345	0	0	5.58418	9.1555	17.1465	14.4984	16.6601	6.63948	1.54553	5.09985	3.71471	2.69819	7.33198	5.73813	1.63685	0	1.36385
CTELG00000008399.1	1.20862	0	0	0	0	1.2559	0	0	0	0	0	1.20624	0	0	7.42322	0	0	0	0	0	0	2.21118	4.97269	5.03068	8.03891	2.97882	5.59506	19.9505	19.5959	13.2984
CTELG00000008400.1	229.136	220.798	285.656	395.387	239.602	282.42	132.073	276.191	139.119	225.539	123.762	179.524	201.686	190.15	0	0	0	24.3369	20.7933	43.9119	38.4932	56.8648	393.239	0	162.427	0	351.636	0	993.775	442.795
CTELG00000008400.2	26.4414	194.257	21.686	0	0	70.1447	46.6195	12.8705	50.9021	0	40.7042	39.8992	32.533	154.663	9.72263	29.2793	29.2302	9.18459	81.3979	51.4875	264.048	144.527	0	236.11	0	178.478	176.928	391.809	0	0
CTELG00000008401.1	0	0	0	0	0	0	0	0	0	0	2.20739	0	7.4462	0	0	0	0	0	0	0	0	0	0	0	0	0	0	0	1.54956	0
CTELG00000008402.1	0.891534	0	0	0	2.24026	0	0	0	0	5.17662	0	0	2.46612	7.99868	3.26898	5.56113	190.879	185.683	702.999	506.896	856.632	577.283	831.178	1232.2	1273.81	1831.24	1886.15	2048.91	708.624	2001.07
CTELG00000008403.1	31.017	27.5604	22.7719	25.0118	31.13	27.2746	30.3083	23.893	42.647	23.1303	39.2453	67.7919	23.7066	29.3854	33.1936	25.777	131.824	131.555	247.693	302.823	859.005	900.296	2779.7	2571.67	2786.65	2356.92	3553.47	3918.78	4426.49	3850.2
CTELG00000008404.1	3035.62	4274.48	3892.08	4812.4	3582.38	3723.83	2646.12	2836.33	1824.13	1981.65	1335.56	1366.43	1078.83	904.126	417.355	580.389	242.835	320.098	285.881	284.652	335.977	282.922	284.975	237.166	292.379	309.211	328.708	359.535	123.872	352.295
CTELG00000008405.1	135.208	126.118	62.9206	82.6289	43.898	27.169	16.2394	26.6978	56.2462	90.6058	84.2145	102.661	95.853	116.954	472.61	486.624	805.752	922.825	1171.86	1064.53	1023.61	910.968	2687.1	3471.49	2627.82	3277.65	4252.38	3937.28	3990.07	4091.46
CTELG00000008405.2	0	0	0	0	0	0	0	0	4.38318	11.5122	0	0	12.5825	4.92642	71.0921	12.035	32.1872	32.2193	58.0133	14.5569	78.7966	18.0714	26.1666	54.4561	19.7772	0	25.2356	170.968	50.9907	67.478
CTELG00000008406.1	24025.1	18498.6	23246.8	22557.6	21318.5	21264.6	19013	19751.6	14724.9	16527.7	14736.5	15949.2	16146.1	15342.7	8148.41	6885.26	3564.23	3396.34	2899.25	2632.17	1397.41	1334.9	869.757	786.595	981.41	861.948	645.841	761.907	803.336	684.267
CTELG00000008407.1	107.078	107.116	95.5112	152.97	72.6901	152.142	80.7939	158.815	89.2738	156.979	74.697	104.079	66.0763	112.843	111.325	40.4235	72.3324	104.166	188.998	197.389	229.327	174.842	1168.82	1523.61	1264.56	1440.56	2270.2	2064.64	2267.56	2052.82
CTELG00000008408.1	0	2.05676	2.38598	3.0605	0	4.5597	0	3.59	6.12152	4.30273	7.94143	40.4899	30.0564	19.8972	58.6755	66.428	35.3063	35.0868	27.0776	48.1308	31.9126	55.6342	240.049	102.276	124.154	100.589	44.1498	64.8225	69.2678	78.702
CTELG00000008409.1	29.8944	20.5377	9.73428	4.26563	4.57149	17.315	11.0482	13.2347	20.0465	13.19	23.0183	4.30304	9.17724	14.6751	7.27729	5.66275	18.1009	18.8487	71.1072	62.0654	119.86	143.365	559.455	854.744	755.083	1068.66	1278.22	1194.03	733.727	1274.78
CTELG00000008410.1	0	0	3.17294	0	5.00218	4.13192	5.48151	8.73813	4.66293	10.5286	130.949	140.565	353.694	342.378	401.071	280.803	209.558	103.979	174.47	226.67	133.708	223.269	44.6736	31.792	67.9183	20.7629	83.1969	59.3316	131.684	76.2139
CTELG00000008411.1	0	0	0	0	0	0	0	0	0	0	0	5.01348	0	2.34845	2.7187	4.48949	0	0.663001	0.847293	1.45282	0	0	5.41427	0	7.75813	0.608125	3.80744	2.17221	0	2.71488
CTELG00000008412.1	80.9224	305.156	221.008	449.324	334.969	470.97	415.298	488.526	281.57	435.244	251.32	381.619	326.396	473.682	28.7119	39.4319	68.5085	94.9342	56.8632	98.1981	110.94	65.9568	74.5057	39.1133	67.4738	119.419	63.4393	103.409	43.9491	53.8514
CTELG00000008413.1	783.673	1100.69	1086.86	1460.15	1246.52	1460.93	1194.54	1714.01	1195.17	1415.12	1037.98	1279.66	1019.51	1364.05	127.815	141.722	423.296	661.633	489.507	593.798	620.116	443.51	449.286	410.324	437.973	462.967	468.415	539.108	269.886	485.019
CTELG00000008414.1	3517.51	2950.75	3349.14	3112.13	3932.11	3108.11	4127.58	3173.28	3153.43	2905.3	2719.6	2895.48	1968.28	1902.56	111.653	146.53	678.758	370.482	399.501	258.045	135.681	200.721	119.428	154.916	151.474	133.773	213.528	133.899	211.263	234.071
CTELG00000008415.1	16.8489	4.04416	4.68631	5.00917	13.768	8.97414	8.51582	8.26095	0	6.33477	2.93587	7.3132	0	0	4.40398	0	6.33075	2.16178	0	7.03796	0.572918	3.46453	1.20868	1.46733	2.1316	1.08606	9.51969	7.75878	8.79332	9.69711
CTELG00000008416.1	911.106	1108.96	979.122	968.89	1005.25	967.199	1035.31	966.332	812.966	662.966	638.628	670.307	526.005	461.787	307.743	446.098	766.059	693.902	631.146	729.825	698.089	661.442	862.254	719.357	855.8	760.63	392.056	394.905	508.429	397.482
CTELG00000008417.1	145.865	146.891	179.449	187.825	214.95	184.29	220.632	263.43	235.959	190.654	154.222	250.799	148.482	129.354	50.4832	27.9236	270.031	292.551	276.174	243.547	139.08	144.815	213.334	376.489	275.205	433.081	340.048	282.129	226.338	372.421
CTELG00000008418.1	794.629	762.876	547.393	515.019	535.488	418.145	417.833	366.158	283.732	322.311	288.447	380.419	343.4	315.656	1004.72	1186.33	1082.38	1220.52	733.623	879.128	821.274	649.54	1787.48	1857.88	1691.54	1658.09	576.828	646.95	1145.47	573.63
CTELG00000008419.1	93.8387	87.5906	47.3839	94.1077	25.5378	84.5543	45.8927	62.6521	30.6741	74.4386	44.2113	67.7025	28.5834	57.1113	91.0477	61.3014	55.2745	46.1139	48.8991	45.6091	33.6937	51.5187	18.373	17.3481	12.6009	9.17174	2.29695	9.82836	3.71295	8.18915
CTELG00000008420.1	465.324	259.273	190.964	134.018	197.183	164.271	259.667	177.847	360.698	357.516	626.824	582.079	749.31	914.786	2588.14	2286	2040.51	1857.77	2025.05	1948.01	1829.28	1872.01	1253.14	1164.98	1226.15	1204.57	1032.89	1145.82	973.006	899.049
CTELG00000008421.1	290.701	258.425	284.271	218.908	365.036	205.18	277.236	246.839	293.691	248.86	351.498	257.56	302.836	316.137	873.078	895.091	874	895.086	787.19	794.957	577.535	614.022	1020.3	741.819	795.876	936.94	813.688	821.687	989.026	817.074
CTELG00000008421.2	10.9172	35.2522	0	27.4225	5.7454	10.6279	0	0	14.004	0	17.1193	0	20.1021	9.01426	72.9999	34.7743	104.813	48.7294	75.6237	49.3198	38.0733	55.4556	50.7131	100.329	56.3117	57.3824	25.3601	0	0	25.1151
CTELG00000008422.1	43.8161	55.2351	41.2525	55.8994	35.7748	26.177	53.7392	33.8579	38.6387	25.7355	6.86946	19.9895	28.5666	21.3932	63.1997	59.6614	82.692	58.8494	100.292	59.8798	66.699	67.5445	70.6426	31.5957	50.817	55.124	56.4755	44.7503	57.4795	27.3436
CTELG00000008423.1	7823.31	11680.7	9126.88	11882.9	9262.47	10308.8	7777.59	8641.2	5986.41	7018.71	5262.67	5507.68	3532.12	3554.78	604.065	651.77	1665.76	1595.69	2117.18	1896.44	1940.02	2061.48	3243.54	3086.71	2647.17	2768.07	3006.64	3031.14	2653.26	2932.53
CTELG00000008424.1	2175.37	2487.31	2506.2	2634.83	2731.34	2615.73	2852.83	2735.25	2517.99	2480.12	2485.85	2415	1918.81	1953.63	550.231	593.578	813.38	977.689	884.594	909.129	885.113	908.395	1379.82	1227.66	1167.02	1239.84	1310.9	1383.35	1648.13	1285
CTELG00000008425.1	7.95971	18.3327	15.1459	19.9672	16.635	17.8326	10.7282	4.96748	8.51243	20.5113	21.6686	21.7052	25.2939	26.146	28.594	25.7185	134.319	196.266	537.456	772.152	1880.76	1383.77	2960.68	2637.27	2238.77	2443.23	4510.75	4872.89	8166.63	4479.05
CTELG00000008426.1	86.981	65.541	59.4032	84.7797	66.4329	89.4638	30.7395	76.5655	67.2613	87.9951	47.0309	98.3016	83.293	140.872	55.2354	31.0637	443.28	555.536	642.714	769.771	778.509	503.425	834.74	711.385	827.336	825.064	790.818	736.776	1663.96	837.128
CTELG00000008427.1	1590.29	2345.12	2244.27	2568.28	2319.25	2594.06	2354.32	2739.23	1970.07	2509.83	1840.32	1829.73	1608.81	1829.39	628.871	652.219	859.107	845.788	1027.06	1286.81	1991.75	1852.88	2103.8	1616.42	1942.56	1725.42	2160.55	2512.67	1742.39	2209.28
CTELG00000008428.1	7308.93	9654.19	10120.2	11788.5	12003.7	13299	12670.1	13030.2	10992.6	12650.2	10710.1	10457	8742.02	8081.72	334.409	373.994	711.723	870.01	779.659	812.04	842.494	901.663	974.157	991.875	1140.99	1297.22	1441.33	1456.54	779.986	1258.1
CTELG00000008429.1	343.569	247.257	319.114	189.048	318.924	156.596	251.499	157.019	191.39	179.901	142.54	157.544	198.367	128.101	189.084	159.862	240.251	247.189	196.321	320.357	240.366	231.774	2063.09	2110.84	1562.51	1912.08	617.708	538.268	828.732	359.641
CTELG00000008430.1	3.65134	6.90438	12.7686	16.3398	6.92415	6.78663	0	3.07799	21.0757	28.3978	41.2167	20.8586	10.0823	49.369	79.8312	83.1452	121.235	123.869	166.95	161.415	589.09	539.915	1068.93	774.094	909.788	803.474	811.574	939.756	764.139	892.395
CTELG00000008431.1	108.68	64.7637	86.4835	80.8805	109.7	92.1504	92.325	122.154	142.329	100.339	118.552	99.1405	134.491	70.8039	282.17	233.063	182.279	202.743	183.534	205.241	164.017	176.665	176.344	259.15	216.06	250.191	256.895	208.524	145.173	163.818
CTELG00000008432.1	30.5587	53.442	43.4027	60.9202	96.1831	34.3512	25.8617	68.6747	176.432	162.897	249.635	213.85	382.647	303.668	2863.18	1782.85	3155.16	1694.67	3928.03	1886.05	2293.16	3066.26	1029.19	1346.45	1562.39	1029.87	1390.48	2249.12	2357.57	2277.99
CTELG00000008432.2	5669.63	3647.98	4894.06	3763.64	4838.44	3928.55	5488.89	4070.81	4950.01	3995.84	5366.15	4968.64	7650.84	7677.46	30734.4	24360.6	18449.2	12443.5	14795	12633.3	12054.4	10456.9	3693.95	2504.14	3434.74	2248.16	2205.5	1856.98	2361.5	2367.48
CTELG00000008433.1	0	0	0	0	0	0	0	0	0	0	0	0	0	0	2.05383	0	0	2.46474	0	0	2.1103	0.915873	8.20035	5.9731	4.33858	5.89475	7.38134	5.26398	26.8464	6.57904
CTELG00000008434.1	7.20329	28.8996	14.4981	16.9543	6.80486	27.7232	7.97516	25.2945	8.664	15.7138	5.08599	11.1014	13.274	12.1406	10.538	6.87359	31.1647	21.5531	16.9328	19.5491	687.642	698.935	812.233	425.953	442.721	315.274	172.308	223.986	275.006	132.195
CTELG00000008435.1	219.687	255.712	175.281	178.455	193.278	156.234	137.051	126.06	168.875	183.453	123.595	105.235	142.057	97.912	1075.1	1105.5	2585.08	2163.87	2447.6	2042.03	2588.47	2172.79	4679.16	2507.71	2803.64	2248.6	2068.24	1989	5054.58	1939.56
CTELG00000008436.1	63.8556	52.2381	54.5808	40.5674	47.296	52.1666	48.0898	81.0152	103.648	80.2445	105.777	137.877	97.472	152.326	477.207	464.72	828.486	480.367	1452.8	566.057	624.539	461.11	124.041	208.83	181.609	166.135	154.049	185.916	204.32	143.955
CTELG00000008437.1	6867.64	6058.35	8024.39	6731.57	8252.66	7515.11	9254.83	7314.13	6967.83	6655.29	6039.17	5758.6	5250.2	4957.16	687.172	576.542	921.86	985.759	1253.95	1196.46	1364.66	1323.75	1645.03	1857.21	1913.89	2086.47	1241.52	1225.92	1121.06	1216.02
CTELG00000008438.1	2204.82	1178.03	1937.32	1015.78	1817.17	1172.3	1699.97	1101.16	1692.83	1111.93	1406.48	1074.14	1641.55	1247.19	1619.11	1747.87	2160.65	1414.81	2458.87	1580.41	1808.45	2226.72	1130.77	992.808	1087.44	763.296	997.71	938.719	1883.82	1240.49
CTELG00000008438.2	920.403	1063.04	1383.24	975.652	1077.51	1078.82	1180.15	1040.02	1150.27	1103.62	1042.16	822.102	1062.04	807.037	554.672	669.745	612.478	778.941	430.971	638.046	822.861	1039.38	869.842	963.095	1271.26	1194.11	994.567	1059.87	556.648	1001.56
CTELG00000008439.1	4.11627	0	7.98023	1.95573	0	10.9687	2.36975	1.15671	7.89286	4.11893	1.91977	0	7.48646	1.90613	5.06045	5.11484	6.20439	3.17381	1.3454	5.76267	19.7109	6.83198	9.02233	15.6472	0	8.10704	8.70132	8.27375	18.7539	17.2346
CTELG00000008440.1	55.3923	176.963	39.27	193.391	20.2158	193.466	23.6979	172.652	46.4283	133.201	50.4868	218.997	86.484	182.83	27.5029	17.3427	45.4001	26.9777	87.7283	110.869	773.323	700.054	1119.63	2547.33	2242.37	2516.89	1623.83	1694.83	714.891	1568.78
CTELG00000008441.1	0	3.51465	0	0	0	1.97123	0	2.08576	0	0	6.97347	0	0	5.8729	1.34584	0	41.915	29.8668	69.9991	44.3537	258.686	293.361	1302.83	1207.71	844.446	766.657	1597.34	1789.67	2266.54	1772.85
CTELG00000008442.1	8.17533	30.042	14.6483	27.3784	5.73421	25.0808	6.04674	38.7937	9.61324	22.0555	10.2567	8.63633	8.36403	39.2624	33.8076	24.6151	106.768	102.516	48.1196	96.433	356.392	378.421	486.868	416.945	524.163	591.78	479.858	502.714	205.932	416.346
CTELG00000008443.1	0	0	0	0	0	0	0	0	0	0	0	0	3.24466	0	0	0	0	0	0	0	4.56571	0	0.821046	0	0	0.737753	0	0	0	0
CTELG00000008444.1	39.152	34.424	37.212	56.6078	39.1096	33.8445	44.4726	47.0736	58.6891	54.8525	46.2578	12.1276	36.0436	34.4522	226.435	277.19	397.173	523.651	272.183	427.574	1330.99	955.78	1139.12	1009.87	1225.84	1306.38	1020.29	1160.58	545.212	951.98
CTELG00000008445.1	2290.75	1900.74	1866.32	2015.19	1758.46	1790.61	1577.16	1760.13	1399.07	1068.65	738.733	743.316	673.197	624.27	969.23	820.614	789.582	549.643	624.15	542.679	434.585	550.692	463.94	420.868	371.634	329.835	325.058	403.629	519.265	318.132
CTELG00000008446.1	88.2351	113.039	33.0424	37.3475	29.8566	73.0328	54.462	37.6635	59.4503	92.9002	108.104	129.019	119.682	148.543	740.835	796.407	914.497	944.697	888.469	1049.96	1043.4	1164.66	1439.35	2160.43	1840.17	1606.48	1844.56	1969.02	1665.24	2037.68
CTELG00000008447.1	1587.08	2724.15	2294.04	3185.94	2445.39	2781.67	1968.48	2498.61	1579.65	2009.45	1449	1318.69	1017.29	929.469	864.23	1047.27	418.049	512.376	238.905	357.814	565.847	503.7	476.65	461.456	429.172	453.596	968.52	1026.36	1060.79	1056.87
CTELG00000008448.1	2754.61	2512.19	3230.25	2631.19	3195.91	2730.1	3308.71	2849.35	2794	2837.04	2350.89	2535.18	1968.8	1852.6	804.008	1194.57	858.679	1388.65	765.761	1139.76	886.485	734.182	383.634	406.693	587.231	515.859	54.7159	49.8595	63.8782	41.5437
CTELG00000008449.1	13.656	7.74432	8.81208	0	17.2515	9.66862	13.1376	3.06963	21.8963	29.1914	19.7001	32.0463	62.8595	68.074	67.0612	89.8524	175.493	84.7403	123.263	66.4928	142.228	160.747	95.587	50.0574	67.7605	74.1012	94.8974	48.125	228.394	90.2216
CTELG00000008449.2	0	0	0	17.948	0	0	11.0718	29.5752	4.36531	29.078	6.83131	22.4253	27.5755	16.3394	45.0436	49.1734	32.0723	40.5899	61.4693	61.6415	31.4034	31.1768	73.8242	41.3641	25.0374	49.326	21.2984	18.2267	44.7567	12.6556
CTELG00000008450.1	8731	13666.2	7019.6	8033.68	4196.81	4550.95	2473.68	3097.91	2158.38	2587.98	1746.42	1819.88	1182.49	1256.17	401.99	337.467	385.128	441.771	345.433	561.88	831.084	797.712	1434.39	1239.68	1228.04	1090.73	1285.32	1638.76	1579.04	1322.94
CTELG00000008451.1	130.474	222.541	112.944	231.245	179.476	206.86	159.736	226.053	191.786	227.802	133.02	269.439	131.008	190.006	39.0384	74.2617	79.3792	86.7199	110.629	64.1455	94.0836	85.0699	74.1685	16.161	82.1703	68.3531	62.0534	42.7272	58.801	58.4874
CTELG00000008452.1	207.332	218.125	221.175	255.376	230.198	236.114	192.584	314.903	228.654	236.727	277.46	239.759	200.223	293.686	227.196	326.785	130.925	205.276	94.6233	105.891	100.053	103.954	54.2615	68.3128	155.946	88.4845	94.9708	74.1784	120.621	69.8684
CTELG00000008453.1	386.112	220.602	345.901	312.836	267.082	268.183	389.344	324.115	324.143	258.583	206.684	167.147	156.064	133.544	57.0855	55.2946	97.2203	57.8237	107.196	64.5304	130.2	138.882	106.314	54.9719	90.2743	63.6858	124.05	132.699	397.467	157.953
CTELG00000008454.1	6.39808	7.17647	1.18784	5.08077	8.35895	22.7198	12.3509	4.77422	2.03586	8.57484	8.9109	12.7461	6.76219	7.92949	2.96384	0	0	6.01192	0	0	23.1498	18.5044	51.2518	87.6728	62.6543	75.3586	110.09	132.72	139.824	121.487
CTELG00000008455.1	7.36328	6.09743	6.94289	2.60249	11.6631	15.6447	2.04894	8.27741	7.96782	6.27432	4.32689	16.6911	24.5516	24.1019	519.322	374.187	235.017	188.915	229.015	167.307	64.1074	53.8175	132.32	50.6114	51.1467	53.7479	61.184	31.9977	89.012	38.7796
CTELG00000008456.1	0	1.83199	1.04667	3.63673	0	4.09533	0	0	0	0	3.60928	2.7978	8.8188	9.65514	2.76094	6.74765	0.732661	0.997017	1.91268	0	0	4.16434	4.74216	1.91899	2.78772	2.84072	1.77856	5.07349	2.87499	4.22731
CTELG00000008457.1	0	0	0	0	0	0	0	0	7.10999	0	0	0	5.69079	13.9811	0.884544	0	0	0	0	0	0	0	0	0.846655	0.61497	0	0	0	1.26844	0.932544
CTELG00000008458.1	1421.47	968.99	1031.1	900.435	1067.34	871.93	1129.05	968.825	989.691	1199	1026.97	1056.99	1025.86	1190.51	1397.23	1130.62	890.021	976.973	957.5	953.972	1198.69	1025.63	1476.69	1268.5	1269.16	1202.59	1501.66	1559.86	1863.04	1422.18
CTELG00000008459.1	244.95	215.903	122.248	125.846	141.142	88.5852	119.112	100.817	140.736	183.431	318.51	408.919	241.463	361.079	3653.11	3950.29	7019.02	8179.57	9269.92	8254.9	4580.88	3631.28	3842.42	1807.83	1833.19	1283.51	892.885	1056.55	1347.1	1053.25
CTELG00000008460.1	16501.9	15464.9	11631.6	11460	10849.8	10176.5	10271.2	9355.97	8572.16	7303.85	5967.66	6156.04	4083.97	3731.98	121.638	124.56	495.524	78.299	107.851	133.321	61.501	80.5395	66.105	90.0378	139.329	127.49	87.0773	165.597	217.002	166.005
CTELG00000008461.1	6.40677	12.984	6.89691	3.44954	4.63173	3.88864	12.2075	26.748	10.5653	19.5858	10.3299	15.6976	0	18.16	7.33187	12.0957	2.10711	12.3699	20.224	27.6608	55.1165	75.6716	210.22	503.696	398.382	548.456	626.599	763.504	342.098	678.082
CTELG00000008462.1	0	1.7832	3.04994	8.86643	2.39627	1.99773	4.20669	0	3.61393	0	2.64693	1.80552	1.7256	5.96724	2.71618	1.31245	0	0	0	0	0	1.81242	10.2073	6.19582	1.50012	4.58591	11.4848	5.46025	27.8474	2.27478
CTELG00000008463.1	0	5.18397	0	12.9132	0	0.970499	8.1215	1.02703	4.39501	1.77697	5.15686	2.61063	9.25049	11.5331	14.6461	13.3436	0	9.50056	0.612025	4.69028	10.1919	11.4884	22.2413	18.0005	17.9777	33.3083	35.452	32.7184	10.113	34.6965
CTELG00000008464.1	445.281	628.881	582.464	725.913	577.793	795.825	581.097	746.162	495.439	607.66	543.043	600.673	348.844	456.544	1131.64	1443.9	902.843	1139.43	1311.11	1507.18	1795.67	2099.91	1315.13	1095.41	1235.36	1194.84	1210.49	1307.35	787.343	1260.27
CTELG00000008465.1	3.43148	1.10023	0	3.28548	13.4217	1.20701	10.6923	8.89274	4.34679	3.47338	11.6537	1.15153	11.364	4.26746	14.1428	5.69115	0.852205	3.50927	13.3605	6.30645	13.616	9.49244	0.951056	5.77288	2.51589	0	3.21026	1.52626	8.64882	0
CTELG00000008466.1	1529.2	1455.53	1036	884.453	741.97	820.822	582.473	654.891	646.645	642.48	690.059	703.598	845.859	894.956	794.563	666.326	332.062	419.299	357.454	412.29	571.305	608.26	353.74	488.807	539.038	710.411	729.996	863.296	450.659	734.57
CTELG00000008467.1	47.8215	23.8549	56.1963	18.6906	55.7195	29.6987	66.9639	41.5713	39.9363	29.7555	57.7548	44.5242	48.2114	86.8196	525.075	787.327	1637.37	2343.56	1061.33	1718.34	1260.91	1122.25	610.6	423.246	565.596	474.233	481.132	578.044	378.358	515.119
CTELG00000008468.1	21.6855	6.82633	8.73448	5.95579	18.2265	10.5535	11.0132	15.2308	16.5183	7.88971	17.0093	14.5822	44.9449	69.0853	97.7281	116.688	211.172	488.416	118.87	272.469	216.469	99.2905	161.106	97.7907	160.664	205.079	127.32	144.661	34.8829	112.84
CTELG00000008469.1	10.3992	2.99628	17.3106	11.8725	13.596	11.0782	3.59901	8.17396	0.996319	8.3409	11.6182	7.21785	34.0489	38.5821	1.45657	17.023	35.9917	13.8912	20.3689	14.5313	12.4959	12.2944	1.25014	4.553	0	4.49328	1.40661	2.00624	0	0
CTELG00000008470.1	0	0	0	0	0	0	5.76586	0	0	3.73373	6.0757	5.01007	20.6133	15.1594	3.59629	16.1013	18.2833	11.2522	34.473	20.8691	20.3824	5.55355	7.53251	4.98786	3.01913	6.76836	5.39334	3.29678	6.22727	2.74693
CTELG00000008471.1	26.1931	31.0486	15.1681	28.2388	7.14676	18.8911	12.5483	21.039	13.4929	40.2264	14.0581	19.7431	24.06	33.9108	0	0.652832	2.86218	2.42766	2.49461	1.59575	9.36294	17.1493	79.3369	46.0634	53.2291	52.6914	58.2172	85.8026	90.9696	36.8992
CTELG00000008472.1	3.6205	1.70986	0	0	1.14165	4.80554	0	2.03435	13.0629	7.90601	113.296	120.354	90.867	96.92	112.398	188.577	421.583	420.463	388.694	297.175	309.785	389.899	799.384	905.596	940.41	862.289	1165.61	1203.25	1113.85	1114.81
CTELG00000008473.1	0	0	0	1.89594	0	6.39329	0	0	0	2.9853	36.4793	24.5582	26.4614	34.091	19.8399	16.9586	44.6694	76.2968	59.789	72.1089	80.9648	68.7424	153.091	131.29	161.002	166.587	202.277	243.428	99.6253	169.023
CTELG00000008474.1	697.353	687.18	818.362	918.461	812.524	855.852	791.333	885.817	691.724	742.463	677.828	675.088	535.084	515.25	401.889	453.706	577.523	546.693	577.764	568.861	502.796	661.167	552.868	622.892	789.138	773.763	568.359	628.73	687.244	537.164
CTELG00000008475.1	2776.57	3620.06	3229.8	3352.03	3212.45	3435.56	3347.09	3228.39	2903.22	3255.57	2661.25	3108.74	2999.04	3438.37	8384.53	9376.36	3857.61	5746.28	2871.92	4156.52	3136.72	2650.48	4481.85	3216.19	3830.17	3473.98	1090.55	1212.67	2141.52	844.813
CTELG00000008476.1	906.64	1862.3	1449.21	2192.53	1843.85	2200.75	2046.4	2034.46	1588.35	1910.62	1165.8	1394.25	1241.23	1377.38	253.185	255.598	232.971	366.629	298.841	376.405	367.042	310.296	1125.59	705.73	770.634	806.32	948.206	1058.14	1057.31	727.762
CTELG00000008476.2	0	0	0	0	0	0	0	0	38.0159	14.791	114.13	0	53.785	0	84.7858	42.9784	101.556	51.8712	41.0274	26.1716	78.7784	53.4925	70.39	102.069	0	119.47	94.5997	69.0323	106.687	206.545
CTELG00000008477.1	465.029	467.193	436.509	478.457	443.671	393.176	408.056	396.612	414.036	370.451	320.812	358.427	309.714	304.034	1322.14	1187.28	650.404	680.334	494.289	553.479	434.9	392.512	1048.32	726.907	861.892	819.615	707.295	787.29	817.627	705.867
CTELG00000008477.2	0	0	0	0	0	0	0	0	2.62716	9.72866	1.71281	0	0	31.1606	37.8422	79.0816	83.1906	30.2939	22.5751	19.7374	8.12621	12.7699	0	56.9101	24.8021	0	0	0	37.5151	0
CTELG00000008478.1	329.675	181.492	207.93	180.619	249.388	145.253	175.122	137.248	197.024	152.469	211.801	148.683	153.82	110.986	225.843	228.607	769.812	707.194	819.985	785.735	525.019	488.456	313.347	537.418	479.714	466.07	292.554	323.115	295.868	246.046
CTELG00000008479.1	11497.7	10311.9	10942.3	11118.6	10808.1	11574.7	10872.8	11811.1	9083.74	10051.5	8715.46	7535.24	6632.84	5676.76	4578.37	3534.6	1185.92	770.226	823.409	732.93	792.645	725.814	774.334	638.949	712.848	678.768	411.126	543.851	609.48	437.956
CTELG00000008480.1	129.444	133.953	76.7843	141.208	77.4286	80.5545	108.185	111.224	112.048	144.205	151.218	113.997	111.369	131.206	246.403	253.768	134.613	174.826	195.867	146.381	182.789	161.667	234.175	197.482	181.272	221.662	92.5209	57.3747	182.07	66.9278
CTELG00000008481.1	1451.04	1552.64	608.188	475.733	436.826	388.255	383.96	344.121	376.139	482.951	487.558	512.589	380.085	424.278	965.783	1060.8	1455.46	1333.89	1733.06	1671.42	1271.02	1625.96	1514.39	1742.07	1489.06	1409.48	1300.82	1230.69	1176.41	1250.71
CTELG00000008482.1	1373.14	1426.79	1867.14	1636.47	1806.21	1697.69	2143.31	1856.17	1805.78	2049.67	1896.04	1882.81	2123.78	2360.88	2705.69	3197.01	1152.13	2024.5	1064.7	1672.12	2188.28	1785.56	721.239	637.441	779.25	1070.03	737.937	664.578	277.491	704.756
CTELG00000008482.2	47.8571	134.721	36.8503	102.879	42.1134	140.937	44.0166	120.749	63.4236	82.3383	23.7981	96.8465	70.7032	147.806	229.681	285.859	120.799	150.333	122.442	162.458	27.2318	171.796	711.072	436.285	627.015	481.792	391.384	650.753	401.967	519.09
CTELG00000008483.1	94.8196	52.2457	65.779	34.0164	77.6019	72.5926	86.1803	37.33	78.3914	43.6914	72.9619	50.2568	153.108	153.451	816.509	829.632	1012.47	686.329	971.303	855.102	932.549	1175.72	1466.03	1416.16	945.468	709.201	1675.57	1911.89	2094.58	1940.38
CTELG00000008484.1	1038.25	496.75	920.357	528.556	894.008	643.797	866.487	677.073	981.712	806.604	1042.81	811.097	1504.27	1104.34	2322.79	2004.09	1356.36	1100.8	1232.33	1092.73	897.742	970.945	536.07	361.306	414.206	380.195	314.694	296.353	489.128	369.191
CTELG00000008485.1	3038.63	2486.41	3015.69	2606.64	3199.48	2784.82	3253.49	2948.11	3338.86	3071.82	3023.25	3041.8	3037.11	2966.4	4155.15	4445.07	3968.78	3679.35	3935.75	3148.47	1844.15	1851.1	1307.56	1328.85	1609.24	1753.97	4081.55	4607.43	2381.56	4460.91
CTELG00000008486.1	619.897	1065.76	1049.17	1452.79	1333.06	1367.47	1364.1	1461.46	1224.09	1289.36	1016.5	1051.17	1085.79	881.656	950.075	803.276	1653.36	1977.56	1899.34	1977.3	1233.34	1245.97	1730.84	1921.94	2208.61	1951.58	2796.02	2550.13	2585.74	2367.05
CTELG00000008486.2	20.401	13.3759	4.7491	19.1937	22.2606	32.0066	2.93627	20.9255	0	28.3003	38.443	38.5427	13.0904	43.7275	205.159	175.707	148.334	105.795	134.989	219.812	217.406	283.429	152.201	209.407	248.734	284.462	214.633	201.915	132.874	211.656
CTELG00000008487.1	0	0	101.519	108.379	7.78202	31.9754	0	0	5.11738	0	103.536	35.986	33.5146	138.182	363.164	508.147	409.798	598.199	1160.23	1016.97	1312.75	1580.49	1363.61	1546.7	1525.45	1563.6	1925.86	1917.23	1351.1	1945.81
CTELG00000008487.2	277.542	269.931	381.687	238.59	428.348	220.209	389.395	282.901	300.407	450.063	243.956	311.568	310.806	225.708	3561.74	2937.43	1569.03	1329.2	828.233	1092.66	947.778	902.065	526.111	276.193	566.016	668.04	319.977	619.374	472.899	306.927
CTELG00000008487.3	1035.32	1092.87	1145.73	1370.54	1480.68	1406.68	1678.95	1292.65	1451.55	1275.51	1352.43	1056.82	1389.47	1071.17	4467.88	5459.76	2692.32	2189.28	776.012	917.982	160.848	252.936	0	9.84878	26.8263	10.9346	0	0	0	0
CTELG00000008487.4	223.418	136.195	141.445	0	137.935	63.0412	137.925	57.7663	81.9165	114.852	59.3093	52.7552	150.474	50.0597	1137.41	811.137	126.407	232.737	32.8384	93.8753	160.256	184.858	0	76.4825	86.018	29.2178	0	0	0	0
CTELG00000008488.1	31.7373	24.7785	25.2149	25.5332	23.7554	27.7777	7.29976	30.4394	25.1335	10.03	10.5223	8.9485	18.8671	32.9753	3.37961	12.3728	4.28545	12.5986	5.60328	3.18555	3.63433	8.10769	39.9318	59.0154	30.6186	46.8011	68.3711	72.4413	129.466	78.9313
CTELG00000008489.1	7.00408	0	2.19938	0	1.30148	0	3.42711	0	0	0	0	0	0	0	0	0	4.54471	0	0	0	0.550872	0	14.0218	0	11.1278	0	0	11.2511	10.201	0
CTELG00000008489.2	0	0	3.2337	0	0	1.04977	0	11.0827	17.9798	3.9051	0	12.519	0	0	0	2.08307	0	4.5794	0	0	0	0	0	16.056	0	11.8841	23.1484	0	0	11.7899
CTELG00000008490.1	4.63135	6.65643	9.02195	7.76172	6.0232	6.09633	9.45322	7.72726	2.18893	4.69462	2.14272	3.50196	1.0398	2.15064	0	0	3.44034	0	0	1.91507	39.3708	11.7254	7.3714	20.1349	13.8125	19.0428	29.0289	19.2232	28.4898	20.9454
CTELG00000008491.1	10.888	3.45017	1.33037	0	0	11.307	8.313	7.97599	0	10.9021	3.34858	14.5163	4.31707	0	1.65097	8.48965	6.22857	2.44807	4.68472	0.665929	9.76149	11.0593	4.96076	4.01489	2.91623	0.742918	4.65136	1.32684	6.01503	8.84436
CTELG00000008492.1	0	0	0	0	0	0	0	0	0	0	0	0	0	0	7.83923	0	0	0	2.64741	0	1.66429	3.84616	5.47034	3.32048	1.20592	1.22885	0	0	14.9241	0
CTELG00000008493.1	0	0	0	0	0	0	0	0	0	1.23706	0	0	0	0	17.8017	50.4053	50.6239	78.5351	4.00262	29.0212	4.68823	1.73228	0	0	1.33847	2.04588	0.853941	0	0	5.07416
CTELG00000008494.1	3881.33	5546.07	4105.56	6094.51	4754.5	5868.04	5490.16	5855.51	4284.63	5367.9	4299.11	4420.85	4268.57	4236.33	1831.23	1359.12	950.836	1158.18	1026.14	1176.57	1102.4	1180.56	1153.93	1072.82	1176.91	1243.59	747.787	864.385	750.504	676.274
CTELG00000008495.1	494.074	455.765	500.756	570.46	480.771	577.32	493.512	495.066	605.722	511.594	641.524	452.004	643.598	641.173	638.054	574.314	428.583	375.952	469.693	452.249	478.05	595.926	696.434	760.189	631.805	708.74	544.228	586.197	587.702	526.001
CTELG00000008496.1	138.365	84.5574	83.5477	55.3541	177.903	42.2515	0	41.6676	61.7789	78.9789	90.223	48.0888	129.112	131.806	148.007	47.7261	86.2006	145.844	29.7385	182.818	195.426	172.473	45.9084	62.699	33.7345	84.221	0	0	0	0
CTELG00000008496.2	414.981	509.275	317.411	325.962	357.809	414.682	552.547	378.791	524.797	377.325	410.144	384.789	318.759	324.56	247.464	310.892	256.242	257.803	365.927	375.561	295.908	424.472	290.969	198.55	202.91	169.174	113.408	106.818	83.0131	73.7449
CTELG00000008497.1	0	0	0	0.882967	0	0	16.7426	0	26.1002	35.6789	159.113	104.174	100.586	113.677	79.2319	47.0333	105.949	39.3478	33.0677	18.6258	15.6122	19.4152	0	0	0	6.18872	3.87472	0	6.26337	20.7214
CTELG00000008498.1	30.7525	24.6474	19.5587	35.6798	23.1596	49.6439	33.8653	70.2548	498.655	572.674	789.928	780.709	1045.58	1004.24	980.27	675.945	1167.38	417.168	1057.76	402.681	574.081	622.178	1440.14	1853.33	1154.23	1055.7	2155.65	1290.91	4058.75	3034.06
CTELG00000008499.1	103.825	98.0584	28.8543	9.25792	22.757	10.4208	14.414	7.70648	8.46187	17.4149	21.0811	27.6747	23.2813	24.2121	233.806	218.305	283.841	302.134	376.432	280.929	278.579	209.328	330.192	267.841	191.9	195.549	182.381	163.785	349.409	156.537
CTELG00000008500.1	0	0	0	2.25169	0	0	0	0	0	0	0	0	6.31228	0	0	1.66839	0	1.19429	2.28444	1.29433	0	2.70007	0	1.07634	0	0	0.997578	0	0	0
CTELG00000008501.1	130.685	207.184	260.022	216.724	276.561	259.996	307.981	165.687	198.781	144.632	193.374	246.452	165.296	145.846	11.4334	0	31.9481	18.2923	61.2889	43.2686	76.8828	71.6111	205.824	159.399	148.636	100.443	83.8494	150.916	103.269	175.569
CTELG00000008501.2	265.313	155.006	96.9182	107.507	65.396	67.516	40.7117	180.685	90.7317	62.9776	21.938	38.5195	17.1645	57.5523	2.0289	17.5988	0	10.1834	8.72176	0	0	9.91653	31.1741	250.198	132.863	172.738	272.811	166.761	289.794	180.632
CTELG00000008502.1	0	1.90764	0	0	1.29537	0	0	0	0	0.990773	0	0	0	0	0	1.40834	9.06237	29.3201	485.643	1190.86	7286.81	5070.79	546.059	965.958	1078.08	844.96	668.661	625.941	245.066	449.476
CTELG00000008503.1	3.55899	0.838851	0.95323	0	0	0	0	0	3.4252	4.30363	0	2.52346	3.28204	0	0	0.616507	14.3937	16.2167	20.3603	53.45	314.566	370.924	1668.54	1325.18	1345.44	1398.11	2191.77	2316.35	1564.89	2115.5
CTELG00000008504.1	163.211	163.064	139.222	124.421	152.043	162.654	144.784	203.043	126.128	125.803	107.787	124.128	37.1207	72.7999	1.33481	0	5.62772	7.14859	21.4812	15.682	77.6951	60.7253	130.201	115.765	105.108	126.88	169.194	194.233	306.85	161.838
CTELG00000008505.1	0	0	0	0	0	0	0	0	0	0	0	0	0	0	0	0	0	0	5.04779	0	0	0	0	0	0	0	0	0	0	0
CTELG00000008506.1	0	0	0	0	0	0	6.88114	0	0	0	0	0	0	0.798415	0	0	2.74279	0	0	4.0741	3.98354	0	10.0369	7.31084	5.31025	5.41121	29.362	25.7716	14.604	29.5258
CTELG00000008507.1	0	0	0	0	0	0	3.1469	0	0	0	0	0	0	0	0	0	0	0.486638	0	0	0	1.35687	10.2707	2.07808	0	4.61436	0	0	3.11335	2.2889
CTELG00000008508.1	0	0	0	0	0	1.03615	1.10054	5.47562	0	0	2.73531	0	0	0	0	0	0	2.51813	0	1.10042	0.538335	1.86873	18.3269	18.5406	12.1203	10.9784	22.339	29.411	19.444	16.3372
CTELG00000008509.1	28.3233	3.72406	18.109	26.7691	8.81762	14.5517	22.0965	37.3266	18.7554	15.4241	6.40028	4.75458	39.3015	35.7441	156.042	122.178	165.341	55.025	173.329	44.6853	38.8598	63.2229	68.1054	97.3781	50.7127	20.3988	243.511	99.5806	55.0529	370.339
CTELG00000008510.1	0	8.44268	4.91243	1.05135	0	0	6.39303	3.672	0	3.31674	0	2.19539	5.97289	0	4.55698	0.784052	0.821998	3.37532	2.85376	1.82038	6.53177	2.54675	27.8269	12.993	12.2687	7.69352	12.0422	20.6108	91.4893	17.1732
CTELG00000008511.1	1004.39	458.747	902	583.289	873.169	690.493	955.26	617.132	747.26	517.618	882.402	632.442	876.018	726.859	111.565	80.3808	574.128	578.15	1956.08	1492.22	1893.52	1107.83	1206.22	1255.15	1355.96	1127.61	634.338	634.228	1699.9	661.187
CTELG00000008511.2	129.963	135.695	156.342	53.9301	88.3641	89.7592	18.1517	135.848	72.5726	116.524	70.9765	67.4075	85.3532	97.3977	0	0	0	2.36324	0	5.18689	0	0	0	0	0	0	0	0	0	0
CTELG00000008511.3	248.227	230.981	180.298	219.279	253.705	241.518	206.988	120.706	235.367	212.763	196.269	213.308	162.148	132.32	25.0736	0	21.5151	21.1336	27.2688	50.011	113.43	86.9628	30.7824	25.6916	50.8941	55.3192	34.635	104.974	80.4805	15.4352
CTELG00000008512.1	0	3.75028	4.29337	0.929441	1.2697	0	0	0	0	5.83042	0	0	0	0	4.89737	3.45668	0	10.1498	93.2395	247.895	496.208	287.136	227.222	174.883	276.316	94.746	50.1295	54.8162	89.1361	39.7163
CTELG00000008513.1	8.16361	23.1383	12.6738	3.41715	4.57902	0.963227	7.04199	2.03879	3.49079	5.28422	3.41429	1.72408	5.01177	4.08277	13.9062	5.67112	16.0303	68.4094	148.449	141.878	224.805	236.151	1535.26	1422.01	1418.95	1076.36	716.554	879.055	682.562	724.839
CTELG00000008514.1	4568.66	3370.38	4509.02	3584.64	4260.81	3671.25	4586.21	3584.63	4131.77	3122.18	3085.2	2773.72	2249.84	1884.61	3580.66	4511.26	2405.32	2815.48	1281.14	2010.65	1771.93	1460.02	1351.48	966.331	908.498	959.232	366.627	336.161	750.679	292.543
CTELG00000008515.1	191.16	155.465	33.0092	12.5722	7.30423	12.1363	28.8382	29.9557	114.276	52.252	158.823	165.143	213.714	245.749	1252.93	1185.93	795.173	719.781	841.53	757.487	833.121	786.815	1001.73	1190.22	942.586	1283.13	2661.88	3183.58	1291.15	3086.68
CTELG00000008516.1	51.6668	51.3785	64.2915	40.9759	16.0124	51.0145	37.1899	67.2324	60.175	63.3577	41.7976	58.5664	39.2336	70.9808	185.984	222.257	176.924	234.798	183.023	224.071	178.62	210.559	463.458	373.553	376.849	416.442	463.76	393.217	210.732	373.351
CTELG00000008516.2	110.712	79.9969	74.652	113.435	87.5301	66.3408	46.3712	25.0781	46.3984	79.5126	77.3652	76.0363	34.5726	22.4353	156.428	67.4629	74.2488	103.661	110.502	90.8901	101.352	141.052	210.847	222.16	196.446	176.946	181.284	156.415	206.213	250.016
CTELG00000008517.1	9162.46	7611.32	9308.85	7400.53	9424.66	7569.55	9242.7	7534.35	7623.8	6659.24	6019.37	6310.98	5842.79	5699.98	5555.3	6004.21	3742.04	5241.16	3089.93	3939.81	3048.68	2549	4405.82	3585.53	3609.47	3449.1	1117.54	1120.52	2089.02	1012.99
CTELG00000008518.1	286.619	730.961	567.524	973.653	932.082	950.857	1036.15	1112.63	861.373	921.133	790.166	997.063	700.32	803.234	43.8047	123.312	76.174	141.95	65.8738	167.19	181.253	185.758	165.211	111.678	215.211	239.546	207.012	219.939	102.437	170.705
CTELG00000008518.2	72.8523	226.377	136.142	259.066	202.49	304.649	219.373	198.559	148.059	250.422	202.193	264.261	149.225	195.266	49.8081	22.1538	32.1697	173.313	59.8146	151.724	81.2931	22.0257	0	0	0	0	0	0	0	0
CTELG00000008518.3	1993.84	2275.17	2632.98	2498.06	2822.3	2787.16	2680.83	2975.16	2726.33	2495.38	2559.58	2059.7	2050.66	1735.91	1368.25	1238.57	1866.71	1590.28	2144.48	1628.73	1435.13	1447.27	1915.88	1991.19	1913.25	1817.75	2805.04	2635.37	2416.83	2877.39
CTELG00000008519.1	27.1203	21.2831	34.3684	31.7584	32.1476	20.8731	28.2227	34.7035	102.516	182.779	184.46	132.763	99.6494	74.5757	854.117	1393.96	3127.55	6344.11	2394.24	3130.04	285.494	313.115	999.545	1093.98	1161.48	1068.78	627.393	506.987	414.456	394.729
CTELG00000008520.1	431.014	595.041	465.42	456.114	296.583	285.468	137.62	112.585	36.9726	82.3446	27.9587	54.0459	77.5622	78.9443	0.689946	28.3198	144.26	525.13	922.202	1396.02	4186.93	2263.7	6433.88	10202.1	10774.1	16570.9	7746.91	8065.93	3084.58	7980.52
CTELG00000008520.2	150.344	58.4206	65.0083	39.5379	58.3027	6.49277	15.136	19.419	6.81681	0	39.8314	16.0495	299.768	258.246	11.4593	0	220.932	177.685	1644.2	1457.81	4076.06	4477.24	7261.96	11077.3	7813.25	10060.6	9591.2	10019.6	7628.86	9448.69
CTELG00000008521.1	0	0	0	0	0	0	0	0	0	0	0	0	0	8.48301	5.02281	11.5547	0	2.62046	0	0	0	0	736.971	2922.61	2304.34	1878.04	3611.16	3601.35	222.191	3357.59
CTELG00000008522.1	5.72951	0	9.32894	4.50949	3.67127	4.06248	1.07384	4.29722	7.34289	5.62632	12.5403	2.7676	0	0	25.4046	24.7388	4.36744	2.96941	4.43595	0	0	0	55.0529	98.2851	62.8229	103.301	176.72	106.538	0	242.493
CTELG00000008523.1	65.8211	50.6155	98.7293	51.1067	60.9265	61.7043	70.1574	57.4207	68.8327	31.0865	72.6421	26.835	54.7928	60.3398	4.1971	7.60263	2.23571	1.52246	0	0	1.62659	1.41186	7571.46	19572.3	16466.3	22477.1	28488.3	35293.1	1189.24	26622.9
CTELG00000008524.1	0	9.30287	4.01775	4.68786	4.70948	1.2651	4.17186	14.7469	7.95482	3.66097	3.39352	0	2.17734	0	0	0	0	0	0	0	0	0	0	0.975191	0	0.7218	1.80766	0	0	0
CTELG00000008525.1	13.3405	6.34112	2.06817	0	1.22055	6.08095	3.21269	3.21592	1.83208	2.80603	10.7276	5.51934	3.49569	0	0	0	0	0	0	0	0	2.29385	4.88864	5.93478	1.43691	1.46423	1.8335	2.6151	2.96379	2.17895
CTELG00000008526.1	0	1.8453	0	0	0	0	2.1875	1.08994	3.72274	2.86446	3.6308	11.2883	0	4.42336	0	3.39943	4.4201	8.52383	2.56167	2.19149	9.65037	1.86105	54.2527	26.345	21.8694	37.6063	47.0902	49.7514	109.951	22.7995
CTELG00000008527.1	80.0593	149.981	81.4317	74.6248	67.4641	73.2076	67.5507	84.7853	66.2477	111.782	80.4668	102.54	124.043	156.744	1096.29	1104.88	803.817	770.932	749.846	737.313	732.406	715.79	1699.89	1379.31	1241.14	1335.52	707.145	744.506	732.334	554.79
CTELG00000008528.1	2038.11	1262.04	2165.59	1518.38	2336.62	1569.15	2380.43	1651.19	2273.1	1654.89	2384.46	1878.97	2951.97	2648.81	1711.44	1464.91	819.712	675.139	747.073	711.696	783.947	815.616	725.241	461.287	499.364	457.972	557.024	568.741	608.028	464.114
CTELG00000008529.1	0	0	2.00031	0	0	4.92446	0	1.04212	0	0	0	4.43294	12.7813	20.1181	0	5.81337	6.38993	11.5537	24.7643	48.5477	150.161	114.136	934.911	1369.72	1235.81	1362.92	538.935	651.953	274.258	635.731
CTELG00000008530.1	0	0	0	0	0	0	0	4.78718	8.17516	0	0	0	0.971707	0	16.3518	32.8837	154.946	84.0053	181.56	117.904	106.351	134.35	60.8792	87.8516	70.9014	65.0245	98.2244	123.506	114.904	93.6919
CTELG00000008531.1	32.3913	23.6636	33.9426	15.7053	22.3171	22.6164	36.1043	4.16189	16.9117	35.1901	20.0062	18.5805	0	3.34667	16.1243	2.57911	8.50869	12.4985	4.94674	10.0127	17.0056	21.9015	42.7791	73.5726	55.0114	30.4311	132.366	91.5361	29.1772	150.155
CTELG00000008532.1	0	5.22691	4.95976	9.5434	5.83227	6.84522	0	5.17388	11.5101	28.6859	40.6763	39.5363	99.9082	88.9379	62.9117	77.5368	29.6441	35.3947	29.5525	20.4561	25.1322	31.5815	3.62418	0	7.98939	6.51303	6.11665	0	0	0
CTELG00000008533.1	0	2.72897	0	1.80652	6.1327	0	0	10.7619	9.19311	15.9751	9.86785	51.7812	49.9878	83.6381	124.409	38.8534	53.9367	15.3663	23.4785	27.646	27.0455	25.7788	24.1657	15.6464	0	0	27.1902	12.9271	0	12.9253
CTELG00000008534.1	12.4108	2.72342	9.32607	13.5248	19.5735	29.4453	21.4698	37.5909	61.4876	46.8712	142.389	122.655	136.564	121.687	59.7249	53.4735	10.1885	22.7602	32.9463	33.0113	31.235	31.7077	0	1.96721	1.42889	0	1.82325	0	2.94723	4.33354
CTELG00000008535.1	37.3373	12.1483	16.1943	21.7781	4.85672	6.73968	15.8052	8.71293	20.956	58.8973	70.6127	35.3873	66.056	72.3923	72.1658	56.8791	33.1545	33.3321	17.6099	16.4403	7.17135	29.2047	0	0	17.7937	0	0	0	0	0
CTELG00000008536.1	0	0	2.52865	0	0	0	5.29935	0	0	0	0	0	0	0	0	0	0	0	0	0	0	0	0	0	0	1.76511	0	0	0	0
CTELG00000008537.1	0	0	0	0	0	0	0	0	0	0	0	0	0	0	0	0	0	0	0	0	0	0	0	0	7.54141	9.22175	0	0	31.11	0
CTELG00000008538.1	6.45859	0.873444	3.97885	6.9578	0	11.763	9.24849	5.18626	3.54974	8.09085	1.73472	0	1.69701	8.3357	22.7934	36.624	26.1673	11.5044	8.63573	4.20471	0	6.68624	8.99569	8.73656	7.93229	17.7828	24.2917	17.3236	9.81672	26.4628
CTELG00000008539.1	3.01942	0	0	0	3.92927	5.35846	14.9523	4.52738	0.965384	0	2.82104	0	0.91759	4.6433	0	0	1.52125	2.0729	0	0	1.65987	0	51.0228	46.8745	49.8552	78.0632	96.1983	77.4555	47.6537	112.479
CTELG00000008540.1	0	0	0	0	0	0	0	0	0.925697	1.8966	0	0	3.53009	1.75731	0	0	0	0	0	0.545393	0	2.31538	7.88212	11.4826	12.5106	14.165	15.9635	5.0597	5.73435	6.32374
CTELG00000008541.1	2.95344	0.939798	18.2916	13.0409	5.09141	6.28878	0	1.10649	0	1.94857	17.5048	7.68994	8.09858	1.80644	0.700439	0	0	0	3.8911	2.22197	0	0	2.95281	10.7541	2.60375	2.65326	4.98356	0	8.05578	1.97417
CTELG00000008542.1	22513.7	18671.7	13799.9	9433.85	10877	6732.53	9255.77	4559.86	7380.89	4531.48	4477.13	4179.44	2315.51	1976.95	265.663	119.937	209.458	2.50093	0	0	1.06964	1.39257	18.7577	11.3859	13.7836	12.6411	7.03513	5.01708	0	0
CTELG00000008543.1	3.2706	1.04862	4.87845	0	0	0	0	0	0	2.19662	0	0	0	0	9.8072	18.6955	17.1397	24.5816	22.6654	39.768	37.1982	21.2789	56.7741	53.018	44.2862	31.3935	31.9399	56.0684	13.9003	37.9576
CTELG00000008544.1	13.3223	20.8026	17.5484	38.6383	8.52816	11.1316	13.8954	24.621	17.3798	2.80123	20.5331	19.2817	22.6917	15.5869	0	0	0	0	0	0	1.05578	0	4.90975	9.93401	8.65872	19.1172	18.4141	0	0	13.1301
CTELG00000008545.1	0	0	0	0	0	0	0	0	0	0.999678	0	0	0.915213	0.925295	0	0	0	0	0	0	0	1.43621	9.73075	13.5006	23.2898	26.2308	10.9486	17.8468	5.0566	16.729
CTELG00000008546.1	872.291	732.865	734.54	849.871	736.156	749.615	726.569	648.735	570.696	533.97	407.684	432.916	255.559	298.26	373.577	392.449	167.273	205.136	178.721	188.521	141.043	157.77	201.303	272.578	210.277	232.363	165.517	121.766	183.063	142.868
CTELG00000008547.1	90.369	85.065	81.5058	70.8149	64.1961	82.8147	63.8724	84.375	41.5641	42.5527	60.3853	50.2679	19.3776	46.4511	0	0	4.39103	0.995873	2.54783	2.72171	3.72815	2.77346	6.34812	11.5599	0	2.85206	1.78566	5.09374	23.0917	8.48837
CTELG00000008548.1	21.2131	49.3754	30.014	39.279	21.0308	31.174	32.3439	44.2962	24.2101	26.1877	15.0868	16.9129	9.20274	18.6531	1.42592	0	9.15443	0	4.6353	3.97378	0	0	0	3.31431	7.22208	0	3.07178	2.19063	9.93088	3.65053
CTELG00000008549.1	55.2676	38.5145	29.2079	35.8369	24.0048	39.4457	27.1234	40.7282	33.1251	20.2283	11.9371	35.2916	4.17205	32.6171	44.3302	14.4739	5.57023	7.06923	6.07827	10.8629	44.0049	32.8864	136.947	198.58	167.72	220.472	235.411	222.826	172.97	206.009
CTELG00000008550.1	8665.43	14578.6	11504.3	15193.2	13242.6	14872.5	14564.3	15131.1	12714.6	13745.9	12061.2	12014.4	9506.52	8019.9	567.819	554.956	534.563	428.176	392.496	455.418	622.134	567.527	1390.36	1319.43	987.216	1097.44	1848.62	1636.26	1351.98	1467.86
CTELG00000008551.1	2359.05	3107.88	2596.59	3504.43	3205.97	3782.13	3106.7	3977.16	3104.32	3691.68	3067.65	3252.25	2481.12	2961.19	588.271	595.201	813.771	635.728	763.712	720.798	748.205	798.064	1554.95	1210.93	1181.53	1509.91	1440.42	1524.07	1260.16	1416.31
CTELG00000008552.1	86.8973	64.2109	34.071	50.7477	52.8776	42.5982	58.5254	35.1203	47.8078	44.3309	41.1296	47.5199	43.752	61.6278	209.627	198.275	164.546	256.355	122.389	114.709	91.7214	96.4402	283.346	211.538	183.046	167.465	148.323	104.56	203.933	151.955
CTELG00000008553.1	0	0	4.12216	1.79451	1.21608	0	4.26793	2.13795	0	5.59289	5.34962	0.916474	5.23002	9.50899	0	0	4.35025	0	0	2.15661	0.527265	4.11893	13.1481	11.9713	0	1.47678	3.69841	7.91252	11.9567	6.59284
CTELG00000008554.1	0	1.81784	3.11309	5.415	0	12.199	1.07511	0	20.209	1.87757	0.896411	0	1.75268	0	0	0	0	0	0	0	2.11976	2.76006	8.07421	1.96041	0	1.45102	0	5.183	0	2.15928
CTELG00000008555.1	926.621	991.166	1119.48	1209.52	1202.14	1435.52	1356.03	1470.61	1240.81	1605.33	1541.75	1483.66	1101.55	1159.82	1480.92	2220.24	1444.22	1176.81	906.315	800.185	427.54	438.603	439.34	655.583	624.69	620.118	409.879	420.095	462.791	484.656
CTELG00000008556.1	12.4389	11.7257	11.4201	11.7037	6.69222	9.42999	32.3654	13.9743	330.929	677.124	829.52	791.802	126.193	94.0029	35.8668	18.4659	26.0137	15.7325	52.6358	20.8448	28.8322	43.9368	24.2273	51.4705	21.3633	21.7695	59.0622	42.12	44.0641	72.8897
CTELG00000008557.1	1232.06	1013.35	978.862	956.005	953.084	933.192	1095.87	917.607	861.284	1005.11	924.172	890.86	947.721	982.255	761.834	618.972	701.395	662.616	847.631	840.905	769.782	785.782	623.943	622.284	600.971	519.244	598.348	610.026	806.592	700.815
CTELG00000008557.2	44.2991	25.883	38.8909	38.3415	28.8976	31.0287	47.8923	53.7456	73.3349	41.9649	49.2537	48.5272	24.5184	33.3466	32.5367	23.3156	11.609	27.2278	31.0299	36.0062	56.0312	34.8007	26.474	19.778	30.5273	27.448	38.9527	13.0725	22.2233	16.3383
CTELG00000008558.1	10.9675	14.692	4.91817	8.61107	8.09092	15.532	27.4187	23.6277	12.3091	10.665	8.5968	26.1148	38.6929	37.082	58.5952	101.695	93.3024	116.884	63.0514	61.5084	51.99	54.8031	1138.99	937.555	996.181	1261.41	1679.55	1554.42	1269.89	1416.51
CTELG00000008559.1	1.93613	0	0	0	0	0	0	1.089	20.4581	13.3559	29.0237	10.3356	10.6369	10.6059	0	1.35842	11.7787	4.0081	21.7602	3.28488	3.21447	9.29836	0	0	5.48118	1.39635	3.49698	4.98771	0	2.07792
CTELG00000008560.1	0	0	0	0	0	0	0	0	0	0	0	0	0	4.15108	68.2186	32.6445	136.814	114.212	300.217	308.154	1032.11	1103.94	2606.25	2738.14	2939.21	3063.68	3642.04	3762.52	3391.53	3555.42
CTELG00000008561.1	291.186	451.71	389.287	573.144	375.806	668.223	287.162	655.277	322.228	655.647	398.439	539.737	285.754	424.132	5.87893	18.5123	0.685903	6.49166	5.99239	10.1884	74.7142	59.5649	86.2268	133.891	83.1066	100.903	182.756	196.302	288.125	152.837
CTELG00000008562.1	0	0	0	3.99079	0	5.58374	2.42277	0	0	2.10142	3.90122	0	1.90659	2.92251	0	0	0	0	0	4.6763	2.28568	0	2.44459	0	2.15561	2.19659	1.37527	0	4.44618	3.26878
CTELG00000008563.1	3.7396	1.77299	2.02094	6.17328	13.092	4.96824	7.31416	4.20518	15.2829	7.30843	5.2688	2.69007	8.58809	2.54141	0	0	6.4366	9.70517	12.467	4.2531	20.2757	39.6926	234.999	230.747	272.737	236.001	505.491	488.047	628.547	466.722
CTELG00000008564.1	0	0	0	0	0	0	0	0	0	0	0	0	0	0	0	0	0	0	0	0	0	0	0.858278	0	0.756819	0	0.965697	0	1.56102	0
CTELG00000008565.1	0	0	0	0	0	0	0	0	4.99981	4.1863	0.971887	5.17317	0.949062	10.6564	0.729929	2.97486	3.92836	0.536182	2.72509	1.74868	0.569585	0.492841	3.71135	12.0148	17.454	18.8974	6.95974	9.92663	6.75013	21.5047
CTELG00000008566.1	4.31955	13.5131	7.23661	1.03304	15.5413	6.90312	2.51567	9.64955	1.03021	4.34484	9.01774	5.38893	5.87852	0	0	3.08755	0	0	0	0	0	0	5.60274	8.16203	3.95234	4.02748	6.30396	5.39477	6.1141	7.49169
CTELG00000008567.1	1.01221	0	0	0	0	2.1549	0	0	0	0	0.944938	2.99431	0	0	0	0	0	0	1.3268	1.13744	0	0	2.71198	4.93849	7.17418	6.09214	4.57711	6.52829	2.46625	3.62632
CTELG00000008568.1	0	0	0	0	0	0	0	0	0	6.26821	1.19131	2.49842	0	0	3.48403	0	0	2.59688	1.64069	1.41599	0	0	24.2958	24.2899	27.0947	28.2519	49.045	42.4302	33.7914	40.131
CTELG00000008569.1	0	0	0	0	0	0	0	0	0	0	0	22.5442	2.28337	9.34282	11.5722	14.3045	8.64249	3.93669	5.0123	15.7003	5.60589	13.5372	0	0	0	0	0	0	0	0
CTELG00000008570.1	5.76824	0	0	6.35518	3.70362	0	5.41291	2.16346	12.0074	12.293	22.5318	7.4471	7.04639	3.50575	13.1025	12.8015	27.078	6.97111	32.4848	14.1529	36.7489	45.7621	0	11.5599	13.9942	5.70412	0	10.1875	2.88646	4.24419
CTELG00000008571.1	140.034	124.647	71.9249	117.284	67.1601	109.854	147.508	96.7041	2320.84	3941.2	6093.75	7519.13	1941.37	2249.36	268.613	333.588	1056.37	1441.57	753.191	710.309	140.343	295.606	23.9725	22.3865	24.3908	14.9127	18.6735	14.7966	77.1398	17.2603
CTELG00000008572.1	5597.31	10547.5	7974.33	11649.6	9301.76	11760.6	9540.52	12479.1	8746.52	11135.5	9916.45	11267.7	8922.85	11224	341.424	439.537	842.699	1294.76	286.536	348.308	21.9754	40.4094	6.75687	4.1014	5.95813	7.58925	3.80127	2.71086	6.14464	4.51747
CTELG00000008573.1	0	0	0	0	0	0	0	0	0	0	0	0	0	0	0	0	0	0	0	0	1.53163	0	7.36574	6.70647	8.11877	4.96388	8.28761	17.7308	20.095	14.7736
CTELG00000008574.1	12.9444	1.75101	13.9608	0.871653	3.51948	14.7356	5.15166	1.03948	27.5673	9.01282	3.47629	19.4414	8.50143	8.35709	38.2696	21.2547	53.1369	58.1152	102.568	170.603	584.41	394.788	2221.98	2595.47	2488.94	3426.13	4833.21	5238.31	4213.61	4947.87
CTELG00000008575.1	1.06962	2.06009	0	0	0	0	3.72774	0	3.06568	0	1.98712	0	1.94341	6.97635	13.3787	15.2947	7.22547	7.13771	6.95634	0.595475	6.39271	11.0287	2.29733	1.39447	0	1.03213	1.29243	1.84338	6.26751	4.6078
CTELG00000008576.1	379.294	284.485	132.011	90.7068	28.0394	84.3104	70.0133	23.0618	146.866	63.9232	112.638	129.191	112.728	60.8647	1275.23	1339.94	1572.39	1212.3	1622.72	1344.46	1333.54	1691.1	2790.42	2572.7	2049.59	1458.59	1900.38	1805.93	3093.64	2269.08
CTELG00000008576.2	373.131	686.586	358.703	286.001	388.066	281.242	322.68	345.491	342.065	407.83	365.77	318.08	441.477	567.925	1789.35	1851.26	1198.83	2315.14	1390.19	2142.8	2128.87	1909.51	1482.96	1136	1643.1	2092.92	1112.38	1253.59	303.388	884.028
CTELG00000008577.1	0	0	0	0	0	0	0	0	0	0	0	0	0	1.17453	0	0.895303	0	0	0	0	0	0.618688	2.03467	0.82336	1.1961	4.26594	0	3.26525	2.46708	1.81377
CTELG00000008578.1	166.254	183.308	140.084	113.969	119.758	96.6624	175.533	90.3997	300.462	284.564	465.001	434.889	477.279	510.188	1528.37	1309.06	929.929	1050.35	1174.92	1578.1	1570.72	1615.26	585.749	462.461	623.058	524.486	172.83	164.338	335.25	161.576
CTELG00000008579.1	50.9647	50.9048	62.9878	64.6517	94.1199	63.9987	53.7257	77.0938	66.8391	99.4062	87.0862	59.3786	47.7039	10.0554	28.2426	43.2627	29.1025	31.2827	37.7568	26.3779	40.2392	67.5688	10.6537	4.31117	7.82858	14.3594	11.9871	5.69902	12.9178	0
CTELG00000008580.1	58.9997	82.0254	49.6854	97.3219	52.5914	118.506	140.632	134.726	1095.95	1344.39	1292.2	973.606	801.21	841.033	67.6687	64.8318	4.94698	0	1.23283	2.62599	2.05429	0	10.823	21.8984	15.906	12.9667	18.2663	11.5792	62.3348	41.0038
CTELG00000008581.1	0.99541	3.8057	0	3.76909	1.29203	1.05956	5.6661	12.3066	252.01	416.978	309.085	362.806	129.026	122.71	15.5296	10.5392	0	0	0	0	0	0	2.85464	1.73276	0	0	1.60596	0	12.9799	3.81708
CTELG00000008582.1	1.87646	5.34039	2.02958	0.885218	7.17444	0.997299	0	5.27561	2.70641	7.34043	2.64317	0.900934	3.44641	9.35947	0	0	0	0	1.25021	0	0	0	22.2194	10.3747	12.0571	24.5726	17.3079	21.9432	0	13.7126
CTELG00000008583.1	15.7958	13.1435	2.34315	0	9.63759	6.7306	8.51582	2.36027	0	0	20.5511	0	0	2.93233	1.46799	0	15.8269	3.24267	0	2.93249	5.15626	2.9696	2.41736	4.402	2.1316	1.08606	1.35996	0	0	1.61619
CTELG00000008584.1	0	0	0	0	0	0	0	0	0.972173	21.2426	122.12	172.103	132.987	126.445	33.6053	8.61445	3.06245	5.73807	9.96867	6.83519	0	0	0	0	0	0	0	0	12.2603	0
CTELG00000008585.1	0	4.82723	2.705	0	0	0	0	0	0	0	0	5.01007	0	0	0	0	0	0	0	0.719623	1.40568	0	0	0	0.603825	0	0	0	0	0
CTELG00000008586.1	671.63	855.587	843.461	1180.81	758.907	1006.26	886.65	1088.81	700.37	1074.58	690.123	787.331	548.376	851.728	2465.94	1506.45	1978.53	1248.87	2117.34	2017.73	1506.76	1850.04	19.1459	36.1558	1.87585	5.73454	33.51	6.82787	61.9063	22.7564
CTELG00000008587.1	14.2721	22.1804	27.0359	50.4738	18.6642	35.0501	16.6373	24.491	21.9384	27.6839	17.3102	45.0478	21.9118	54.1582	31.9044	14.9151	14.7979	18.5778	12.136	26.1138	32.6724	26.4756	3.20489	1.29691	1.88402	1.91984	3.60601	0	7.772	4.28541
CTELG00000008588.1	951.72	1005.78	562.041	570.784	561.251	542.167	602.198	541.691	426.946	524.017	458.256	310.778	335.594	252.947	230.702	140.787	307.797	198.365	209.309	161.617	300.051	341.517	747.705	638.758	664.55	698.513	952.566	1152.3	1064.91	1026.24
CTELG00000008589.1	951.973	931.648	830.696	725.304	713.162	744.306	703.069	668.962	565.578	601.658	694.3	342.903	529.161	402.921	555.265	881.823	685.82	851.306	923.488	1489.44	1873.23	1967.48	1404.67	1752.84	1162.23	572.705	1441.23	1360.48	851.599	2314.03
CTELG00000008589.2	151.762	407.265	285.104	303.755	382.6	348.305	207.147	184.35	266.673	196.877	149.68	227.236	126.193	162.763	310.732	268.111	482.419	846.308	508.455	564.892	507.367	818.375	1406.42	933.805	1691.13	1956.76	1385.22	1704.35	2745.51	540.464
CTELG00000008590.1	553.291	739.221	567.444	618.938	462.003	401.804	383.932	340.202	221.924	258.485	191.506	182.411	103.227	97.267	171.534	160.946	319.313	426.206	326.735	349.908	357.644	320.996	875.399	1204.69	900.807	1033.22	1182.32	1344.9	874.359	1046.75
CTELG00000008591.1	14.6456	15.8201	13.8413	12.9176	35.2517	10.3898	50.7956	12.0726	27.1848	7.70972	14.6239	13.3056	33.0372	5.35894	0	9.60504	1.4824	4.03708	0	0	0	1.40447	0	16.5552	14.6971	5.44601	0	0	5.5117	4.05214
CTELG00000008592.1	24.709	15.1027	16.2197	5.61032	11.5193	8.41771	34.815	18.8852	28.4562	13.7097	0.924727	16.4243	19.872	17.2488	34.4118	13.2342	4.49547	2.03991	0	0	0	1.41868	0	10.623	7.71607	14.4151	1.64094	7.0214	5.30507	5.85034
CTELG00000008593.1	2.83025	6.26944	1.02154	5.34234	7.22666	4.01193	3.17117	12.7329	2.72107	0	7.97039	11.7986	3.46376	0	1452.39	2292.31	1510.49	2774.12	675.535	1002.5	219.025	271.012	768.004	1201.65	1016.57	1126.5	1060.78	946.621	256.748	802.223
CTELG00000008594.1	65.9759	50.0133	66.4379	62.2986	51.4873	72.2068	78.5158	55.9389	53.2991	72.322	69.9459	55.4499	20.1631	19.1575	3.43579	4.68702	13.844	23.2886	13.3215	18.9662	7.42169	12.4246	35.4849	48.9528	39.8239	44.929	41.7409	54.3579	35.2033	53.9189
CTELG00000008595.1	36.1908	30.4664	29.9426	47.9976	1.61028	11.6501	11.347	21.8826	12.8832	23.6544	12.8131	19.9016	4.45485	9.27115	0	0	0	0	0	0	0	0	0	0	0	0	0	0	1.35942	0
CTELG00000008596.1	0	0	0	0	0	0	0	0	10.6461	16.947	13.4786	21.3142	1.01029	4.16299	0	0	0	0	0	0	0	0	2.02388	0	0	0	1.13859	0	1.8405	0
CTELG00000008597.1	206.741	276.698	277.739	244.24	252.882	301.385	333.852	248.647	233.805	214.805	237.218	176.642	110.225	115.904	52.9629	102.041	137.96	171.205	172.129	158.4	219.17	184.738	303.574	260.28	267.688	300.055	330.895	301.441	165.641	301.906
CTELG00000008598.1	114.745	107.507	0	0	27.3375	10.5528	41.0458	14.2145	42.5971	38.5689	26.3628	39.4544	34.955	46.3241	13.2059	89.0779	144.478	276.392	114.618	93.3979	81.7386	86.6007	0	0	0	65.5006	0	0	0	48.7361
CTELG00000008598.2	66.9541	56.4019	27.217	5.96423	0	0	0	0	0	7.02441	0	0	0	0	147.399	256.354	750.397	1272.71	1162.69	1213.11	555.205	716.907	970.295	3192.94	2910.37	3945.68	3851.15	4125.79	1413.89	3657.31
CTELG00000008599.1	1308.9	2024.78	1691.36	2274.95	1924.23	2163.44	1516.7	2089.06	1671.58	2035.56	1404.02	1550.88	1220.33	1100.87	1283.47	1267.95	1014.04	1195.67	870.516	816.854	655.728	807.494	1257.83	1797.73	1530.03	1516.93	3283.92	3437.53	1319.98	3578.3
CTELG00000008600.1	1407.09	1563.88	1424.47	1593.12	1657.07	1643.81	1545.87	1854.51	1463.46	1562.08	1618.43	1528.13	1333.34	1624.22	866.236	761.59	1473.77	1970.97	1256.57	1739.48	873.186	721.63	1377.76	1775.64	1493.38	1642.38	1594.62	1685.2	1188.31	1364.55
CTELG00000008601.1	840.14	762.552	694.901	602.598	681.464	558.94	558.046	609.799	664.407	556.848	777.296	681.593	812.231	673.507	1644	992.954	1001.72	916.517	980.601	731.256	607.267	733.267	1303.94	1519.66	1188.98	1230.68	1388.89	1357.85	1507.28	1268.28
CTELG00000008602.1	5.89579	0	1.07334	0	0	1.04609	0	0	0	7.77389	0.919718	3.83478	18.867	13.5128	4.19775	2.07401	4.47183	0	2.58999	4.99118	24.946	35.7743	233.163	333.539	272.387	333.613	287.409	245.481	402.463	321.702
CTELG00000008603.1	0	0	0	0	0	5.45825	0	0	1.96411	5.12336	0	2.02785	3.72765	4.74133	5.76326	0	2.31868	1.05348	0	1.14822	2.80648	0	5.22666	7.93142	4.60881	0	22.0531	12.5816	4.75308	10.4832
CTELG00000008604.1	0	0	0	0	0	0	0	0	0	0	0	0	0	0	0.692214	0	32.3637	37.5478	38.3738	46.4998	11.776	5.57452	1.55858	1.89211	1.37434	1.40047	1.75365	0	5.66945	0
CTELG00000008605.1	1148.37	966.967	1053.98	1039.52	984.717	1041.82	862.994	1087.84	984.061	1055.37	997.603	1056.23	845.767	956.942	856.941	786.768	405.946	472.96	378.009	469.467	479.869	489.756	615.376	690.354	653.664	689.815	900.341	814.815	801.564	866.299
CTELG00000008606.1	1088.33	976.443	1086.78	917.714	1060.8	1019.01	905.56	1129.75	1134.05	1102.93	1144.08	1308.6	1031.03	1105.1	816.06	1291.86	811.418	861.482	1014.87	926.288	1484.1	1182.06	1476.78	1765.88	1815.59	2170.64	3782.81	4481.83	3217.08	3974.06
CTELG00000008607.1	2750.6	2313.18	2436.08	2749.73	2697.24	2704.18	2608.21	2996.16	2586.34	2312.92	2485.14	2227.85	2440.86	2100.89	2406.97	1870.7	1603.96	1169.85	1518.35	1008.95	649.917	776.392	239.508	311.047	319.249	343.669	346.778	378.404	131.697	429.493
CTELG00000008607.2	2269.43	1231.93	1645.35	1565.39	1983.79	1557.28	1820.25	1695.56	1886.56	1521.47	1626.03	1284.94	1788.06	1688.02	2794.62	2022.25	1848.1	1192.05	1738.21	1099.8	747.455	702.47	736.979	720.056	823.619	656.903	1172.88	1084.67	1085.94	1104.02
CTELG00000008608.1	753.484	684.926	688.955	767.77	674.182	799.367	783.618	745.061	712.49	946.702	789.601	906.458	638.6	845.579	1179.36	1162.24	662.511	749.07	590.933	747.565	648.814	773.746	521.373	427.181	430.499	367.501	348.245	342.959	485.86	421.248
CTELG00000008609.1	0	0	10.579	0	0	0	0	0	0	15.6339	0	0	17.3532	0	0	0	13.1097	4.66669	0	10.7627	49.1101	69.4915	27.496	38.1485	25.9774	52.9427	0	0	57.1533	0
CTELG00000008609.2	1.79673	6.78277	2.89194	17.7597	9.0472	5.72246	22.8646	5.04721	4.32232	0	22.8378	6.8119	0	8.07176	68.3822	124.652	353.195	406.299	353.115	357.339	739.471	566.52	1631.88	1452.64	1452.74	1366.35	1612.1	1751.12	1913.6	1620.89
CTELG00000008610.1	4229.07	5762.41	5974.8	7665.1	5979.88	7654.02	5969.97	7319.78	5132.55	6579.03	4535.24	4493.01	2945.68	3122.78	673.955	566.161	358.719	365.314	309.937	364.781	361.43	408.83	233.182	195.281	234.206	252.104	231.5	310.176	174.633	256.776
CTELG00000008611.1	4968.27	15049.1	11336.7	21257.9	14109.1	20078.8	16251.9	21107.4	12799.8	18680.9	10888.5	12373	7968.21	9697.95	1531.76	1142.51	545.393	810.28	507.664	809.673	915.714	740.292	674.367	621.811	782.983	1019.99	707.591	869.589	215.811	756.288
CTELG00000008612.1	40.6181	9.37538	59.1285	67.9921	79.6363	79.5458	38.9967	88.2453	184.99	105.941	128.294	74.5275	333.437	303.597	554.909	657.947	638.5	525.981	620.505	520.208	572.686	810.618	569.51	616.638	605.678	694.991	965.512	679.288	62.9887	1183.44
CTELG00000008612.2	1581.64	1592.15	1717.68	1379.51	1469.83	1335.49	1513.42	1422.55	1146.55	1272.37	1170.93	1159.21	1361.76	1539.52	1288.29	1284.35	863.095	772.886	1032.19	1032.32	1056.4	1198.69	2012.88	2944.41	2126.89	2071.23	4129.95	4587.98	2782.22	4351.38
CTELG00000008613.1	769.783	465.664	640.717	377.661	527.509	424.104	677.072	377.921	613.23	334.04	406.588	237.265	388.993	217.896	525.593	834.936	1031.73	794.301	1355.38	902.19	1234.59	1425.3	245.107	197.559	244.478	178.721	198.926	306.296	442.143	284.762
CTELG00000008613.2	39.0348	2.50846	44.6506	12.52	33.3983	28.2462	93.0019	16.9427	52.9383	32.595	51.8231	63.6933	76.9189	77.9307	325.04	276.517	215.356	121.061	213.267	154.349	186.164	191.421	141.978	61.5573	66.1742	60.1424	120.952	32.5495	169.692	37.9691
CTELG00000008614.1	98.1737	113.391	46.9138	34.2486	43.6194	45.3716	6.05207	42.9083	17.4908	29.1381	10.2636	27.6615	43.5215	15.5547	335.598	289.303	297.458	297.351	451.001	375.079	281.538	356.675	246.672	331.461	338.721	346.853	230.934	268.943	517.137	236.677
CTELG00000008615.1	517.983	328.68	162.277	205.411	176.831	147.146	154.281	135.98	147.418	106.173	150.155	107.617	97.6424	59.2354	14.0855	14.7903	57.3203	4.79673	29.6253	10.5184	10.2855	9.81284	23.3373	63.2007	69.6505	69.3617	80.7943	100.832	22.8553	105.618
CTELG00000008616.1	2.7911	0	0	0	0	0	0	0	0	0	0	0	0.855002	0	0	0	0	0	1.2419	0	0	0	10.5232	6.38753	6.18613	3.15187	19.7337	33.7752	6.37979	32.8324
CTELG00000008617.1	11.8337	12.9054	10.7688	16.292	10.3493	16.4346	2.02086	8.18466	8.75745	11.4979	8.56427	12.1237	20.9508	32.8019	0	1.89802	6.991	2.84013	3.66092	14.5437	9.65014	7.04565	9.3748	18.2095	14.8799	15.1628	18.9866	21.0626	37.5116	15.0426
CTELG00000008618.1	1.82926	0.864946	1.96897	5.17062	0	0.971482	0	2.05611	6.15897	9.78491	3.44109	8.71321	7.57545	15.6708	17.3214	15.9031	17.5491	10.4602	25.7256	9.38866	28.5619	33.169	68.371	40.3794	83.1007	61.435	33.2662	50.4128	40.3304	59.3009
CTELG00000008619.1	0	0	0	0	0	0	0	2.52864	1.07939	5.73387	0	6.85768	11.2946	16.9441	8.59281	0	3.38238	2.9111	4.42349	1.2545	1.84426	0	0	9.41694	5.13002	9.58385	7.63686	1.55606	7.05414	9.07572
CTELG00000008620.1	0	0	0	0.901656	1.22334	0	0	0	0	0	6.26868	15.6777	20.1344	40.852	7.55143	4.01051	9.4608	0	3.8015	0	3.70585	1.83813	3.24089	3.93441	0	1.45605	3.6465	0	14.7362	4.33354
CTELG00000008621.1	0	0	0	0	0	0	0	0	0	0	0	0	0	0	0	0	0	0.514388	0	0	0	0	2.83667	0	0	0	0	4.5523	0	0
CTELG00000008622.1	164.293	76.2507	131.001	152.122	112.997	142.965	157.936	176.535	362.841	341.889	551.15	464.525	554.344	481.507	1102.78	748.605	1141.88	499.969	1391.19	549.039	690.875	731.428	271.873	296.809	143.15	158.175	310.301	288.775	547.838	724.452
CTELG00000008623.1	0	0.871244	0.992062	4.33834	0	0	0	2.06975	1.77095	3.58614	7.78977	9.66561	11.0078	5.81903	21.4182	33.3252	15.5291	11.4804	20.9346	29.3753	48.7296	28.9151	41.666	24.1915	7.98709	24.4168	18.3447	0	16.4742	24.2233
CTELG00000008624.1	22.3593	19.4478	4.23669	11.9424	5.00966	1.03433	0	16.4034	1.86728	7.6685	10.9241	11.3403	4.44799	16.8794	1.38894	4.09543	0	2.51446	3.21023	1.09884	11.2887	12.1311	9.20834	0	9.4731	0	0	0	0	0
CTELG00000008625.1	408.336	544.165	561.323	547.376	517.487	601.555	538.898	655.076	605.484	638.627	695.153	724.653	510.342	583.894	2462.1	3072.6	2044.76	1856.93	1395.14	1205.66	682.195	879.103	793.877	988.531	1045.14	991.676	795.147	648.915	961.468	771.346
CTELG00000008626.1	6.37143	23.2274	31.3239	13.7182	16.097	24.1662	5.05158	13.2988	12.2593	15.9185	10.2762	25.9763	34.3564	76.2559	577.566	455.478	527.778	386.225	331.899	316.82	210.254	290.609	78.7704	150.271	128.995	165.152	143.495	123.401	44.3443	112.851
CTELG00000008627.1	262.064	386.333	351.701	458.439	334.316	392.683	298.784	371.083	283.916	291.863	280.993	239.523	235.994	183.458	467.468	346.251	401.244	296.257	627.456	442.805	331.539	448.385	309.056	238.357	258.094	236.864	218.869	315.089	400.086	233.366
CTELG00000008628.1	2391.23	2300.21	3098.69	3035.15	3263.63	2983.49	4127.69	3291.5	3040.89	2910.69	2869.36	3049.19	2717.3	2762.67	637.265	540.986	608.468	464.737	619.63	576.629	678.897	528.337	100.46	81.3055	124.824	173.699	174.688	224.729	88.5893	205.566
CTELG00000008629.1	8335.64	7422.33	9649.87	8354.12	10131.5	8955.86	11144.8	9901.39	9754.21	8365.03	8846.37	8189.9	8683.11	8180.03	2707.55	2167.23	2077.78	1894.51	2510.08	2678.65	2433.67	2406.6	872.231	679.194	931.854	923.388	1420.73	1424.7	1427.4	1413.07
CTELG00000008630.1	2168.55	3412.47	2696.2	3651.74	2830.27	3158.1	2642.3	2364.93	1919.39	1877.29	1675.24	1760.37	1563.25	1592.35	2852.86	3101.19	1777.33	1398.82	1346.95	1255.44	1243.17	1402.44	2518.79	1966.4	1576.94	1532.06	841.491	730.699	1092.43	730.597
CTELG00000008631.1	3935.08	3311.64	4343.9	3882.46	3929.67	3715.33	3592.17	3574.22	3327.38	2941.2	2357.15	1943.77	1112.38	1106.82	2618.02	2847.77	1948.14	2343.58	1094.13	1518.63	1124.96	891.906	2057.81	2268.92	2265.05	2160.52	1053.63	1068.96	1223.26	973.693
CTELG00000008632.1	273.804	362.684	246.532	276.544	221.021	224.521	199.26	252.854	174.761	136.769	145.441	79.7821	106.545	91.0395	213.959	173.795	233.418	135.395	132.828	145.018	121.615	120.733	93.9533	72.1596	76.0839	77.5304	163.962	160.008	160.419	161.524
CTELG00000008633.1	0	0.882848	0	0	2.36903	0	0	0	13.4366	13.6421	0	0	6.84756	11.8067	24.9722	44.8238	20.6762	51.2633	26.7265	41.3367	17.6202	35.5167	293.563	398.811	382.127	309.316	121.898	92.5397	101.7	165.894
CTELG00000008634.1	53.1176	21.5923	51.5877	61.4177	57.2182	64.9342	88.134	70.7486	87.7993	80.7705	109.551	108.503	146.581	130.813	193.222	201.451	177.549	97.5198	244.966	161.521	146.519	185.119	38.4878	34.1444	24.8009	43.8942	26.6491	23.7559	96.9244	35.6288
CTELG00000008635.1	4787.84	4637.67	7016.58	7123.49	7472.68	7554.02	7524.86	8296.52	6794.2	7143.96	6555.88	6476.05	6741.71	6496.27	1631.8	1429.13	1418.6	1282.1	1408.81	1363.37	933.144	1078.85	545.987	560.099	708.843	736.803	686.861	782.438	714.543	773.169
CTELG00000008636.1	4415.93	2939.05	3573.52	2523.69	3698.32	2671.79	3783.32	2778.43	3917.69	3628.3	4637.15	4278.01	5402.32	5330.42	12119.1	12720.1	6367.68	5787.02	5544.27	5597.38	6546.51	6410.45	5964.38	6798.72	6961.22	7995.87	14622.1	16985.2	8309.49	15277.8
CTELG00000008637.1	0	0	0	3.49555	7.06114	13.7877	35.1387	10.4206	0	2.71185	5.22632	6.20564	31.5254	44.4242	20.8492	24.5437	47.5671	4.33239	12.3816	33.7706	13.4158	37.5958	14.1947	43.0808	0	0	17.9677	0	0	18.9805
CTELG00000008637.2	2285.01	1783.67	2860.8	2095.21	2799.11	2351.13	3155.34	2547.27	3105.26	2486.2	2546.34	2436.38	2775.19	2169.87	939.117	809.232	596.662	455.857	437.014	457.25	486.47	527.051	284.467	336.815	382.453	448.104	412.93	436.788	325.76	443.771
CTELG00000008638.1	562.465	352.823	550.893	434.215	582.367	495.251	544.49	466.73	490.153	427.447	404.08	427.171	394.409	355.292	360.43	384.199	545.848	500.523	605.965	493.795	371.954	422.864	362.225	314.715	325.669	358.984	179.806	108.281	352.011	163.824
CTELG00000008639.1	10.3947	1.79463	3.07073	0	10.8637	4.01878	5.29651	5.31434	3.63397	17.5882	15.0784	7.27673	12.1414	23.1779	21.1322	26.4219	3.60827	20.094	47.7761	25.2188	9.96987	12.2954	11.7043	22.3283	20.6413	36.0579	62.083	72.4488	18.2464	84.9589
CTELG00000008640.1	5583.96	4734.2	5019.72	4632.66	5210.32	4408.25	5093.77	4836.51	4428.17	4142.3	3785.27	4085.8	3618.14	3490.16	806.097	682.86	980.656	979.995	757.039	872.691	1233.78	1224.35	1469.64	1861.71	1414.53	1843.33	847.602	1106.38	663.653	658.791
CTELG00000008641.1	208.072	300.865	218.129	234.073	226.229	193.757	147.783	173.096	154.303	139.131	155.165	142.425	113.016	123.215	271.571	200.24	177.927	156.268	139.284	197.014	157.39	161.296	141.345	180.505	144.06	173.19	204.474	194.426	146.9	154.635
CTELG00000008642.1	44.5508	59.286	55.7234	42.8198	43.6307	86.8998	47.4198	62.3321	104.091	128.945	129.175	95.1113	107.15	186.702	435.812	641.922	423.219	335.234	455.952	424.439	436.336	482.105	331.201	276.427	270.477	285.765	298.546	341.255	311.459	367.376
CTELG00000008643.1	3084.91	2333.23	3219.52	2837.67	3067.12	2742.32	3182.8	2808.68	3478.76	2637.18	2996.75	2789.11	3285.05	3203.82	8870.62	9047.45	4044.49	3873.82	2924.2	3329.78	3011.34	2558.88	3250.93	2788.67	2898.83	2863.72	1867.42	1994.56	2337.98	1871.42
CTELG00000008644.1	13.9518	12.3395	18.0774	28.9457	18.9161	29.6525	23.8766	43.9242	81.3982	105.31	95.2591	110.44	85.4797	87.5495	53.9384	63.555	87.5865	75.3414	97.4692	120.148	101.963	136.044	84.253	132.115	88.2232	53.6249	142.197	152.111	178.777	183.07
CTELG00000008645.1	112.305	48.7475	40.1171	28.5174	45.9106	52.0331	96.4861	62.085	289.929	370.017	524.725	709.818	2153.23	2185.38	4329.26	3132.49	2517.94	1732.47	2687.26	2090.85	2490.55	2621.79	763.841	648.138	858.682	786.968	578.21	818.279	440.054	620.307
CTELG00000008646.1	7.19581	24.6695	5.6902	18.5576	10.7405	25.1924	21.2904	13.867	15.7696	22.6326	7.67176	12.2122	9.34771	29.5025	5.77771	9.48527	8.52407	19.0234	8.73691	6.33244	56.8105	16.58	32.3351	62.8074	85.5381	82.5157	64.0325	66.4211	30.5815	58.8021
CTELG00000008647.1	14.6292	25.9387	33.4593	35.3203	25.4416	26.221	14.2242	47.2746	24.6278	18.6728	46.4402	20.9027	19.3536	17.3133	6.66047	11.4459	16.1406	43.7292	28.168	15.6432	116.254	73.392	308.908	410.941	561.093	432.144	507.826	418.555	935.271	457.576
CTELG00000008648.1	17.9865	4.24424	11.5821	7.61981	6.79451	4.77394	14.9312	3.03161	26.8265	20.0498	55.0354	34.9584	29.8332	37.1774	31.5859	34.9449	40.8176	80.4987	83.372	94.0441	417.068	445.991	881.386	611.764	715.432	819.944	709.294	899.253	258.328	590.572
CTELG00000008649.1	773.532	865.389	656.051	764.297	804.039	806.268	843.194	788.702	678.87	628.933	489.568	501.382	570.9	638.478	1713.36	1437.43	883.257	824.727	775.98	802.654	519.113	479.357	446.997	596.709	448.523	423.195	352.638	398.524	545.109	460.299
CTELG00000008649.2	8.39984	0	0	2.64096	0	0	0	0	12.565	0	48.2209	19.683	20.5795	63.4028	92.5919	145.194	108.551	64.9225	87.1521	54.1475	60.2184	50.4413	60.7927	14.7604	39.8218	62.4291	109.442	19.5121	44.2275	25.5479
CTELG00000008650.1	0	17.9792	13.3325	9.82822	14.5159	20.1274	6.36904	27.6803	30.0278	12.0581	14.2128	10.9388	20.8444	12.9025	3.4122	10.5887	5.78104	0	0	1.07463	9.45829	3.64833	54.9041	42.4157	49.8809	59.7991	179.711	216.271	323.784	173.526
CTELG00000008651.1	1.08312	1.04249	6.04699	3.10818	0	1.15283	2.52295	0	0	4.35643	0	0	0	1.00732	1.5014	3.8699	0	0.554809	0	0	0	0.504679	8.90404	10.8094	5.8886	3.00028	21.2892	16.0754	6.07294	11.906
CTELG00000008652.1	4373.55	5340.12	5159.43	6432.59	5715.47	6679.33	5559.63	6844.64	5618.7	6201.07	5626.91	6270.62	5449.62	5421.06	1889.58	2017.57	1801.37	2601.22	1676.05	2244.98	1647.31	1494.73	1488.7	1604.6	1711.84	1928.41	1212.21	1129.63	1029.83	1063.19
CTELG00000008653.1	170.034	294.639	265.827	271.22	266.731	221.346	314.638	234.28	192.046	168.13	178.668	156.757	120.44	163.909	1243.76	832.159	447.082	317.717	430.821	376.589	497.301	564.103	1244.3	1294.78	912.602	780.877	1211.14	1144.23	1738.65	1066.96
CTELG00000008654.1	9157.57	11538.9	11466.5	12879.7	13388.1	13348.5	14252.5	13201.6	12285.6	13235.3	11417.8	11918.8	9621.47	10231.4	912.156	637.669	894.777	724.645	697.964	895.925	1325.01	961.651	2710.08	2634.29	2740.32	3137.89	1567.89	1417.61	1146.13	1321.61
CTELG00000008655.1	392.088	364.872	333.794	388.523	313.117	303.195	433.947	355.297	252.895	310.395	206.868	371.754	226.706	261.904	647.102	969.797	837.445	1171.76	743.783	841.455	775.361	625.802	540.92	520.204	592.786	676.063	475.876	484.047	506.078	504.517
CTELG00000008656.1	240.664	316.497	231.885	241.768	275.655	261.495	255.351	209.565	219.623	196.35	135.665	150.312	69.4173	106.841	121.338	89.6228	198.18	187.818	103.935	138.559	133.847	87.796	157.025	160.341	166.932	162.194	135.398	105.979	176.161	119.7
CTELG00000008657.1	806.374	603.78	769.679	715.176	796.904	722.168	915.045	854.773	1098.62	1164.21	1653.58	1268.48	2327.36	2217.26	4287.87	3531.13	1916.11	1704.79	1929.82	1875.08	2546.69	2665.37	2439.05	2126.33	2309.71	2131.08	3080.94	2947.57	4583.85	3155.39
CTELG00000008657.2	395.547	498.386	466.95	387.294	563.692	489.976	493.228	501.061	688.968	720.343	659.064	764.669	871.869	1039.32	1369.17	1347.32	493.659	653.011	523.788	632.008	1092.33	735.089	109.436	58.5463	139.025	170.002	116.872	127.997	26.9886	119.05
CTELG00000008658.1	8943.73	6537	8515	6188.05	8747.03	6585.04	8665.72	6633.65	8508.31	6343.12	8484.96	6548.65	8357.26	6249.45	8999	12747	12121.7	14094.8	13092.1	15548.1	15312.9	15978.2	29785.4	27130	30938.8	25623.9	14933	13814.1	20609.9	12851.1
CTELG00000008659.1	0	0.904962	0	0	0	0	0	6.42608	0	4.67107	14.2904	1.83737	8.73147	6.93032	29.462	21.3226	33.4038	24.1809	37.9346	8.10022	31.6867	17.4199	21.2455	11.904	17.2929	16.1532	9.19405	15.7361	101.061	50.261
CTELG00000008659.2	20.3224	28.5662	0	4.57211	2.49034	14.4128	4.36821	0	36.2545	35.2826	48.9618	78.8894	150.643	181.106	616.294	622.585	554.913	344.087	424.895	327.845	342.776	316.978	592.659	545.751	399.151	473.831	694.838	688.987	811.975	557.435
CTELG00000008660.1	1642.18	1118.08	1479.89	1086.49	1541.24	1255.98	1736.78	1324.47	1611.49	1281.92	1184.22	1153.21	1165.71	1269.41	2461.77	2434.8	2063.46	1840.61	1460.79	1412.49	1225.57	1098.17	1576.71	1474.75	1458.29	1639.59	1327.24	1368.68	1276.9	1436.15
CTELG00000008661.1	796.538	1022.42	834.541	998.476	791.332	975.459	886.232	912.24	801.734	806.788	809.567	880.861	1080.85	1041.64	420.487	387.097	515.636	529.266	886.237	816.634	907.488	798.803	979.791	1069.01	1046.76	985.468	952.904	889.968	1446.89	985.555
CTELG00000008662.1	295.167	232.749	271.417	236.372	243.666	214.968	261.999	271	353.293	312.317	320.245	407.895	429.52	489.337	319.3	262.901	713.665	603.633	717.495	552.242	539.479	428.818	370.899	306.466	342.465	341.997	386.731	426.938	395.568	347.942
CTELG00000008663.1	331.672	300.944	268.62	166.499	87.0851	197.247	89.3364	63.934	159.176	55.9066	187.641	119.352	94.3048	158.68	761.483	773.798	1631.78	1327.15	1028.27	912.225	502.434	525.038	549.835	342.306	310.794	495.866	924.577	546.233	373.638	611.329
CTELG00000008663.2	323.816	198.772	268.76	248.61	260.285	104.807	81.5274	138.92	74.4862	103.267	46.0923	125.306	257.601	177.912	560.046	386.479	777.835	427.128	738.86	541.548	614.112	614.091	655.678	1120.73	1009.14	813.259	1158.66	1636.45	1843.67	1449.58
CTELG00000008663.3	237.97	348.663	278.143	317.499	210.917	198.273	201.044	191.074	139.131	167.682	107.159	98.0841	129.317	107.316	438.811	435.524	484.673	654.395	342.224	445.211	315.867	408.775	449	313.988	558.306	752.983	614.615	614.299	135.478	664.014
CTELG00000008664.1	734.178	625.925	630.279	539.644	728.525	460.45	543.919	443.563	602.734	428.767	442.179	383.496	318.5	354.358	625.536	584.069	602.547	524.601	758.055	628.553	681.325	790.432	667.403	717.626	818.867	716.209	523.508	541.646	797.68	550.749
CTELG00000008664.2	0	0	0	0	0	0	0	0	0	0	0	0	0	0	0	0	0	0	0	0	0	0	0	30.2114	0	0	0	0	0	2.5597
CTELG00000008664.3	0	8.52823	15.519	13.6062	0	33.5622	22.0129	12.1785	12.1654	9.63728	8.50067	0	33.2773	36.5529	82.5106	41.3822	84.7105	72.8291	148.527	74.2774	95.8299	104.055	128.695	0	38.9565	13.8077	28.096	21.5778	59.3905	66.7791
CTELG00000008664.4	0	0	0	7.6528	0	0	25.012	0	0	17.5206	11.05	26.5714	19.9648	17.8685	60.724	108.461	93.7301	94.4354	104.265	93.8714	59.511	105.796	0	0	0	0	15.1325	0	24.4613	0
CTELG00000008664.5	10.8487	0	50.4985	109.82	14.8194	146.872	37.0695	152.394	36.5339	163.162	86.7925	41.2023	101.594	91.0903	203.463	269.304	305.79	168.377	136.519	100.161	285.737	213.56	0	72.0573	0	0	84.019	61.4542	0	51.2046
CTELG00000008665.1	328.378	317.585	300.297	330.189	351.838	268.92	338.666	301.07	272.641	293.671	245.839	216.892	139.25	180.426	31.3764	72.7564	263.883	323.228	233.908	307.466	341.049	197.312	364.518	317.993	348.886	399.959	412.201	446.818	416.444	406.587
CTELG00000008665.2	59.2548	115.476	132.388	96.1836	122.118	152.973	159.937	108.608	129.796	123.154	108.058	121.465	84.7548	107.615	3.98769	6.33726	14.6995	20.3819	27.4894	13.5221	4.57698	21.1648	33.5996	33.9914	0	11.7409	16.8021	0	0	44.9276
CTELG00000008665.3	0	0	7.85604	13.7574	29.9981	31.9885	18.2471	51.291	28.0962	43.4752	48.937	45.1836	36.9627	2.46794	3.32589	10.7877	21.0203	20.8787	26.9039	30.7163	29.5264	38.8431	111.599	171.609	155.811	145.403	334.845	274.612	483.757	348.192
CTELG00000008665.4	0	0	0	0	0	0	0	0	0	0	0	27.2378	0	0	40.1578	0	107.994	17.2198	134.839	35.6685	0	23.1311	0	103.379	25.5624	0	0	0	13.1813	0
CTELG00000008666.1	651.905	512.807	673.214	581.566	651.018	787.091	850.569	793.841	721.264	671.285	629.924	617.349	719.758	725.277	700.554	679.364	798.155	879.597	827.772	623.56	566.158	380.043	833.868	725.13	759.631	823.671	1015.86	1148.38	1462.84	1072.83
CTELG00000008667.1	3501.97	3550.04	3725.34	3544.18	3575.58	3860.63	3475.89	3605.34	3432.29	3291.95	3099.58	3215.64	2177.44	2236.92	1599.85	1635.36	1738.63	1552.55	1440.31	1431.32	1329.69	1298.38	1214.82	1183.15	1155.67	1068.35	699.681	697.833	1166.96	760.352
CTELG00000008668.1	3.64239	6.02482	9.7937	2.57333	0	3.86831	2.02171	10.2344	4.38019	5.3089	3.42681	7.79723	0.838295	2.46115	9.96116	8.86088	74.8255	126.426	121.454	98.719	72.6517	41.4059	37.4603	25.0121	52.8512	65.6371	14.752	18.0349	54.5057	12.5225
CTELG00000008669.1	1199.35	1114.89	1222.45	1253.04	1219.35	1211.06	1392.71	1451.58	1256.71	1186.85	1106.6	1092.71	988.743	996.133	83.3093	80.4637	725.626	1258.15	624.971	821.271	79.8501	119.603	57.2268	57.8942	62.2364	73.7039	36.4872	55.1026	45.1027	51.0138
CTELG00000008670.1	4.72534	3.58966	2.0474	4.4602	2.41446	8.03838	7.41606	1.06298	16.3545	8.33226	12.4186	9.09713	4.3366	10.3026	15.6798	38.9768	39.6942	69.6001	55.9527	98.2007	183.146	209.952	177.182	154.221	157.711	147.192	203.119	295.072	313.135	241.389
CTELG00000008671.1	15.7038	10.4953	6.97284	1.74163	5.8589	4.90726	4.1166	11.4236	7.99626	9.90313	7.81496	14.1224	8.49432	10.8522	10.7354	24.4495	68.6704	44.6292	148.8	121.011	132.738	170.013	177.466	176.271	191.263	199.731	361.033	362.47	449.925	335.574
CTELG00000008672.1	167.556	108.817	120.805	97.0172	109.277	106.648	175.952	104.456	117.53	106.185	131.491	106.062	131.031	154.13	74.7581	83.2721	151.094	129.21	228.732	151.848	118.136	151.485	108.08	112.007	74.3834	66.3229	179.445	186.139	424.313	211.491
CTELG00000008673.1	0	0	0	0	0	0	0	0	0	0	0	0	0	0	0	0	0	0	0	0	0	0	0	0	0	0	0	0	0	0
CTELG00000008673.2	253.145	269.256	294.059	253.621	289.317	317.338	371.866	255.603	302.387	344.72	307.678	340.328	346.531	335.233	133.892	136.953	222.701	256.197	297.068	265.365	302.231	347.444	134.421	124.79	168.732	136.416	282.917	274.091	356.658	291.815
CTELG00000008674.1	112.979	170.078	163.109	98.4851	146.208	137.866	164.828	115.178	163.861	199.203	135.157	187.874	143.204	163.282	31.2181	36.8305	46.7841	68.1136	60.9238	84.628	87.2137	94.1349	25.287	0	41.2508	38.6269	25.6066	44.6387	36.7932	43.9561
CTELG00000008674.2	3.99743	1.91317	4.39122	0	0	12.7751	2.28077	2.2479	0	8.94676	7.47994	20.6037	1.82371	10.1259	4.24908	14.8263	17.4012	15.4552	35.4563	25.3299	25.3227	31.961	9.856	41.0233	6.20779	5.06065	20.5949	9.03825	20.4868	9.41352
CTELG00000008675.1	51.3008	85.4589	68.6261	84.6601	65.6864	104.785	59.2361	112.795	86.1154	87.0863	75.9756	95.5272	79.007	105.008	26.3305	41.7624	21.2692	27.9708	27.2955	42.6276	54.2459	56.7467	22.0915	17.8793	37.8777	30.8783	55.2364	68.9353	24.5542	36.1039
CTELG00000008676.1	319.32	371.32	317.409	317.535	335.895	352.002	425.567	369.357	395.895	422.653	360.908	389.653	319.112	440.262	53.6413	110.547	55.8829	160.621	90.0767	175.06	239.042	195.729	102.471	78.5677	69.7496	69.4604	103.159	100.975	88.2815	112.98
CTELG00000008677.1	5367.93	4372.93	5616.79	4865.14	6240.75	5048.46	6474.16	5608.69	5880.51	5274.11	5734.13	4795.84	6427.48	5497.86	7708.47	6531.99	3958.09	3479.85	3576.66	4106.23	4783.69	4402.46	1516.16	999.534	1234.22	1084.46	838.271	844.346	1070.15	786.764
CTELG00000008678.1	11.0075	14.7519	0	10.3729	1.16124	5.84633	0	0	7.05895	5.35597	19.8404	21.8652	42.1986	28.969	0	0	0	1.43027	0	0	0	0	192.309	177.876	172.806	210.651	1930.91	2292.59	5789.5	1946.96
CTELG00000008678.2	11.9288	1.73617	6.91781	0	0	0	11.2261	16.5033	0	9.82324	8.62896	8.74989	13.5077	33.9488	0	0	2.11174	0	0	0	0	0	168.327	126.607	75.8279	305.79	986.088	1010.06	3021.58	873.403
CTELG00000008679.1	0	0	0	0	0	0	0	0	0	1.24952	0	0	0	0	0	0	0	0.668927	0.847147	0	0	0	0.669427	2.43804	1.77088	2.40606	3.01284	2.1486	20.6982	1.79024
CTELG00000008680.1	6.92023	1.88818	2.16329	3.7412	7.68208	2.10497	3.36996	2.22235	4.74337	2.93871	1.84988	0.966467	1.80695	0	0	0	2.24819	1.53028	0	0	1.63559	0.472994	2.91475	8.84622	3.85529	1.30953	4.91933	2.3388	10.6026	1.94873
CTELG00000008681.1	0	2.49263	0	0	1.10536	6.55209	0	1.98165	0	14.4836	0	0	0	0	0	0	4.08144	1.37871	0	1.5154	0.987787	2.1395	6.19234	10.0233	3.64022	1.85472	13.9347	13.25	15.0167	8.28008
CTELG00000008682.1	0	0	1.08199	0	0	0	0	1.11146	0	0	0	0	0	0	0	0	2.99822	11.2235	4.55584	10.0367	30.5376	17.9777	348.066	434.926	377.551	480.257	843.887	839.035	1025.07	765.307
CTELG00000008683.1	537.41	535.342	544.002	493.241	573.694	631.734	594.962	547.233	527.507	411.926	552.546	542.942	546.596	434.503	232.452	274.865	225.029	155.052	106.413	78.1792	97.0632	84.1319	147.439	190.766	162.513	127.253	172.441	168.119	261.104	173.802
CTELG00000008684.1	3.7338	2.65483	0	3.52182	0	0	0	2.09927	0	4.5591	3.50745	5.3691	0	0	6.75921	8.46563	20.713	69.2923	105.217	116.803	388.873	308.092	720.509	663.924	866.506	867.38	648.548	596.248	224.197	564.127
CTELG00000008685.1	12.6293	14.4797	11.6238	19.5357	17.0522	15.3249	23.9805	10.137	15.6239	18.3736	15.2849	4.27996	6.64848	4.8671	22.4242	3.75718	54.7998	102.322	112.655	203.543	623.781	483.053	1578.61	1336.12	1592.56	1782.18	1403.17	1568.27	571.426	1350.52
CTELG00000008686.1	0	0	0	0	0	0	0	0	3.09482	1.08817	1.00385	0	0.981065	0	0	1.54686	30.7941	22.1867	14.0626	25.7905	20.5424	30.7879	12.2636	23.0087	15.7293	11.0195	27.597	30.4156	28.388	17.889
CTELG00000008687.1	794.191	393.362	713.549	438.686	651.745	183.544	337.721	480.681	372.292	203.564	478.57	376.007	811.196	516.587	1496.3	1120	1900.89	1732.55	2302.94	2344.34	1594.79	1922.9	1933.32	2099.47	1791.16	1235.97	1383.46	1334.73	1192.7	975.775
CTELG00000008687.2	681.148	1392.61	1057.03	1686.37	1428.96	1562.52	1304.53	1191.64	1128.48	1254.5	721.992	779.135	575.108	779.848	459.782	580.506	478.454	1292.52	648.612	988.304	789.639	618.413	958.14	1007.92	1077.57	1995.48	714.898	931.697	180.91	667.731
CTELG00000008688.1	10876.1	10442.9	9918.03	12091.2	10689.3	12148.6	10258.7	12590.1	8993.54	9766.32	7928.43	7991.78	5211.42	4473.16	108.768	92.0379	594.812	175.275	196.173	164.339	403.804	311.917	574.161	533.26	481.711	496.88	708.741	568.951	853.668	620.153
CTELG00000008689.1	2780.16	4206.26	3130.3	4348.16	3101.81	4512.5	3123.82	4426.44	3204.71	3623.01	2859.9	2963.56	1990.65	2084.56	41.9136	45.4833	201.995	83.4893	37.1361	61.0401	228.427	241.208	1025.47	1038.8	1087.68	1118.46	1150.02	1086.3	482.639	908.126
CTELG00000008690.1	13.5485	12.7942	14.5512	15.309	13.6635	12.4676	11.0082	8.12006	24.334	6.13375	15.3031	24.8638	22.4648	24.3723	120.807	138.588	104.164	130.638	194.015	238.334	534.186	495.85	963.877	979.002	1130.99	1124.89	1289.75	1312.65	1435.29	1268.31
CTELG00000008691.1	0	0.838042	3.80906	0.836448	0	5.66109	6.86984	4.99352	6.84451	4.29919	0	3.36091	3.27937	6.37711	2.60954	13.5498	131.499	134.719	239.36	252.291	1228.94	1310.13	1439.18	1637.04	1692.06	1673.52	1156.64	1225.96	868.85	1264.06
CTELG00000008692.1	83.6677	53.7335	69.2538	56.9832	50.8029	56.3097	29.0481	49.1273	42.0194	47.1782	64.6399	16.9107	21.3598	20.1909	31.6773	40.8323	516.035	801.324	457.978	413.185	448.022	190.283	1759.82	1694.61	1596.74	2355.35	1936.55	2417.89	3232.7	2092.2
CTELG00000008693.1	0	0	0	0	0	0	0	0	1.80697	0	0	0	0	0	0	0	0	0	0	0	0	2.26552	5.10367	8.26109	3.00023	4.58591	5.74242	8.19038	15.4708	2.27478
CTELG00000008694.1	0	0	0	0	0	0	0	0	0	0	0	0	0	0	9.83353	18.8121	23.9807	73.4533	21.4734	23.4139	32.7117	30.2716	26.2328	17.6924	17.9913	6.54764	22.9569	28.0656	23.8558	9.74363
CTELG00000008695.1	342.566	575.47	170.19	355.613	117.091	232.353	79.769	120.476	39.7182	59.4539	42.4575	31.8664	43.2828	42.0059	125.521	62.2135	224.427	107.662	206.042	70.4317	73.3105	71.2263	5.44989	8.27017	12.0141	7.34552	4.59899	4.373	7.43413	5.46548
CTELG00000008696.1	81.6386	27.644	36.5537	49.2133	42.3227	38.6046	34.0706	58.3705	42.7521	54.9139	66.2809	82.9298	77.007	65.2592	47.5838	45.4787	145.903	82.2997	97.9927	75.8373	32.7815	37.9341	10.5084	11.9067	8.03072	3.77696	4.72946	14.6155	21.6609	6.55729
CTELG00000008697.1	16.5161	15.6248	13.8349	16.4288	8.13174	2.92404	8.16402	8.2513	10.5915	18.7525	12.9429	23.6234	11.8188	25.6673	6.67743	15.9614	11.2622	9.5377	11.0537	14.6455	14.3211	14.6365	18.2988	42.2078	16.1357	11.5097	24.7068	5.87319	36.6097	31.8087
CTELG00000008698.1	636.95	615.869	678.278	745.094	794.492	785.828	863.006	798.845	837.187	598.636	719.242	596.589	580.471	466.368	65.1124	122.884	78.3688	57.3314	39.0827	38.4719	44.7361	29.0905	78.4998	86.2222	97.2378	124.278	149.311	128.976	227.759	117.462
CTELG00000008699.1	298.478	281.533	217.485	303.619	258.393	313.039	263.719	230.93	208.978	173.039	139.713	142.097	119.458	93.8482	937.236	459.711	48.162	26.5187	115.993	59.2792	526.655	560.343	1511.54	1319.66	1320.62	1067.67	1796.7	1919.57	3261.48	1869.97
CTELG00000008700.1	15.4943	9.22205	1.05428	10.0649	1.2463	16.4833	8.74415	21.7874	1.86044	9.54303	10.8873	8.46027	5.32008	33.5994	669.915	823.527	232.694	381.388	887.914	1247.51	3704.66	1567.7	1699.91	407.083	581.789	246.905	10.4804	19.9308	45.1766	18.6825
CTELG00000008701.1	51.5761	25.0337	25.4524	26.6696	26.3349	33.1367	19.7947	21.8895	31.7783	49.9151	38.2737	52.0506	32.0578	43.5877	303.011	239.214	289.786	412.249	391.981	520.793	662.899	318.052	849.005	1095.68	938.838	1215.1	824.453	842.04	1073.95	773.194
CTELG00000008702.1	0	0	0	0	0	0	0	0	0	0	0	4.53362	0	0	0.776331	4.82566	0	0	0	0	0	0	0	3.60078	0.871813	1.77678	1.11243	0	1.79821	0
CTELG00000008703.1	12922.6	12814.3	12734.6	12844.7	12531.9	13658.8	13162	13709.8	11402.9	11464	9726.87	10134.5	6079.23	5723.27	1027.57	1199.05	1484.71	1474.69	1087.35	1178.06	693.789	728.724	796.453	804.086	865.26	896.405	1013.9	1133.8	1115.43	1104.34
CTELG00000008704.1	0	0	0	3.44899	0	0	0	0	0	0	0	0	4.21062	2.4759	104.634	79.5634	5.61824	7.13547	0	5.21833	2.04108	2.65478	1.8449	4.47939	0	3.31547	6.22739	0	0	0
CTELG00000008705.1	133.075	144.887	141.699	123.558	93.1774	133.672	75.9989	121.417	113.453	149.574	80.7528	64.2338	62.5781	75.3466	22.9132	27.2424	138.911	225.982	166.397	262.02	170.798	129.407	315.969	308.797	382.004	376.767	261.605	341.234	480.706	385.296
CTELG00000008706.1	0	0	0	0	3.89214	0	0	0	0	2.9775	4.66949	2.93951	0	0	1.41517	2.82097	3.78005	3.60247	0	3.9364	7.69942	3.81252	4.23787	5.14475	2.49127	1.26932	1.58942	2.26698	7.70776	1.88889
CTELG00000008707.1	4178.1	3755.9	3426.08	3365.41	3499.97	3641.02	3488.97	3619.96	3045.56	3265.58	2860.12	3122.5	2294.3	2119.12	1557.18	1720.93	1496.3	1586.28	891.587	1137.47	966.844	759.636	1051.29	1220.91	1118.26	1112.22	579.775	574.194	723.62	576.33
CTELG00000008708.1	7813.97	7036.49	7861.26	6917.85	8035.03	7606.97	8367.69	7371.57	7375.68	7077.3	6178.43	7123.62	6694.65	7220.01	13818.9	15031.4	8749.5	9088.19	5819.72	6698.5	5831.08	4551.46	7133.19	9007.5	9684.66	9963.09	3874.28	3940.55	3917.57	3254.37
CTELG00000008709.1	1027.53	1549.52	1076.04	1595.59	1001.09	1438.85	987.579	1358.59	1117.71	1421.75	1102.78	1270.6	904.915	1025.94	1302.17	1926.15	1736.88	2096.47	1290.62	1202.38	675.508	920.763	767.182	1352.29	1252.54	1476.54	684.152	661.287	338.171	562.194
CTELG00000008710.1	384.767	371.528	302.237	327.532	238.36	313.811	284.21	243.953	233.018	258.544	205.386	191.403	171.397	143.855	171.546	127.184	125.354	116.914	84.103	95.343	89.5718	122.732	195.169	200.168	189.901	146.645	115.477	121.503	217.266	143.983
CTELG00000008711.1	255.457	244.947	254.553	259.534	268.243	303.123	265.245	258.083	279.16	287.294	328.439	339.346	578.437	535.069	1267.43	1062.85	973.402	1187.78	1481.9	1554.43	2711.63	3309.13	6365.93	6153.98	5663.5	6039.23	10229.1	9883.89	7208.26	8525.76
CTELG00000008712.1	877.177	947.096	276.495	184.841	170.164	189.321	175.497	102.211	282.502	258.466	267.913	237.461	142.722	118.197	478.893	485.636	1014.07	834.169	1109.28	891.187	1155.16	1165.25	2382.9	1947.37	1935.51	2038.46	2550.35	2512.08	2663.81	2292.57
CTELG00000008713.1	2311.47	3838.75	2969.64	3925.69	3190.85	3760.41	2899.36	3681.11	2684.88	3079.61	2010.5	2281.91	1562.62	1493.8	951.913	1339.35	813.117	1020.36	614.67	861.87	677.866	684.896	1830.19	2386.5	2621.91	2518.22	3609.14	3830.38	5033.12	3728.56
CTELG00000008714.1	4497.33	4227.36	4975.41	5953.25	5569.54	5661.41	5171.92	5869.08	4443.51	4513.88	4402.9	3815.21	4322.99	4344.48	1641.53	1714.31	879.02	823.67	776.253	886.039	857.021	1069.18	183.574	140.517	164.474	104.005	141.018	178.653	197.11	164.629
CTELG00000008715.1	1243.5	1493.28	1260.33	2113.06	1456.39	1986.18	1455.92	2143.93	1504.14	1738.44	1336.94	1184.09	1399.78	1329.85	489.603	400.681	204.529	238.191	174.241	235.737	357.969	386.638	109.993	61.6296	95.747	76.6601	90.4395	95.0476	94.8971	75.424
CTELG00000008716.1	6554.44	17482.7	11741.8	22635.3	14986.9	22000.3	17081.3	23988.5	13013.2	19763.9	11689.3	14583.9	11307.5	14408.9	3287.38	3212.84	1250.42	1944.24	750.795	1826.77	2816.34	2149.3	1538.83	917.723	1577.9	1602.32	1060.3	1292.93	647.905	1035.75
CTELG00000008717.1	49.5983	8.73101	57.954	31.6885	39.5436	34.4784	47.5216	20.4887	62.0989	57.5469	60.4761	50.9033	51.6367	35.531	90.6588	40.8309	19.874	10.9373	54.3988	17.6304	42.8233	33.7348	172.211	204.124	123.157	138.901	501.956	433.043	540.109	540.322
CTELG00000008718.1	559.744	601.015	358.735	374.038	309.525	274.156	319.055	337.838	432.599	401.976	493.732	466.134	474.054	510.722	1241.31	1173.93	481.043	470.187	419.397	509.474	651.953	566.447	957.555	1041.08	869.793	932.978	1810.81	1669.37	1454.82	2015.72
CTELG00000008719.1	0	0	0	0	0	0	0	0	0	0	0	0	0	0	0	0	1.66949	3.43245	5.80976	1.85667	3.02272	0.515884	1.01396	2.46189	0	0	1.14087	0	0	0
CTELG00000008720.1	0	0	0	0	0	0	5.73769	0	0	0	0	0	0	1.16577	0	0	0	0	0	2.15851	0	0	0.686553	0	0	0.616904	0	0	0	0
CTELG00000008721.1	0	0	0	0	0	0	0	0	0.930988	1.91045	7.26386	5.64673	66.5517	26.5513	1.38618	9.52217	16.9484	3.51089	9.60868	8.22039	20.3788	14.4273	6.19394	3.7597	12.2889	6.95697	5.22686	0	8.44907	2.07055
CTELG00000008722.1	0.928758	0	3.00762	0	4.72001	0	0	0	0	4.53111	6.98188	4.44461	192.071	53.7797	16.1648	3.88453	33.4264	26.5265	53.3284	16.9155	16.0245	12.1067	3.52637	29.967	12.4381	15.8432	31.7418	2.82957	19.2411	9.43056
CTELG00000008723.1	14.5015	9.41833	19.48	16.2179	16.0103	19.2488	22.1101	25.4642	35.7526	17.5972	26.4409	23.2513	25.8751	19.5785	55.5924	68.6212	252.129	187.16	170.24	185.243	272.713	142.114	480.702	569.729	537.804	537.786	622.102	634.22	908.849	622.445
CTELG00000008724.1	1076.81	1147.07	1269.29	1191.91	1216.85	1045.43	1142.43	777.388	1091.4	1016.64	1154.1	1145.62	1255.73	1185.95	2120.85	1771.6	688.886	962.018	770.459	1175.44	1196.95	1162.55	765.767	618.275	634.859	526.762	871.915	682.072	699.714	1121.93
CTELG00000008725.1	9.49647	3.60942	5.14851	0	12.1499	19.1867	13.8587	21.3648	39.2545	58.6763	74.8479	46.6979	29.6187	40.5953	3.41991	5.31489	8.69562	3.44633	0	1.07769	4.74265	8.69035	16.469	15.9947	8.71332	8.87898	37.0605	18.5007	26.9582	22.0215
CTELG00000008726.1	0	0	0	0	0	0	0	0	0	0	0	2.7978	0	0	0	0	1.46532	0	0	0	0	0.925408	1.58072	0	0	2.84072	3.55712	2.53674	2.87499	0
CTELG00000008727.1	6.42293	0	6.91747	5.18803	0	0.974681	0	4.12565	27.3613	32.1472	62.9889	48.1218	42.2099	42.2269	2.00323	0	5.63111	6.67639	1.84229	8.89192	9.20642	4.87885	3.65976	4.44293	11.295	8.22122	8.23561	0	19.9689	0
CTELG00000008728.1	6094.03	10217.7	9258.07	11488.7	9724.54	10854.3	9911.45	10899.9	8828.81	9939.79	6777.33	7418.54	3676.07	3546.32	1909.6	2366.81	2294.59	2413.15	1959.52	2434.98	1902.32	1823.11	2833.63	3195.05	2651.83	3034.9	2988.88	2866.42	2635.91	2909.18
CTELG00000008729.1	2941.99	2827.03	2129.76	1721.4	1915.26	1671.31	1513.62	1570.8	1788.54	1816.05	2047.57	1835.76	1445.95	1548.98	3769.6	6389.85	7910.92	8011.51	5328.6	5552.14	2133.16	1916.17	1782.59	2283.9	2330.7	2396.77	2676.36	2528.9	2229.19	2650.09
CTELG00000008730.1	0	0.915606	3.13824	0	9.88711	2.04669	6.50301	0	3.69781	5.68001	5.41213	1.86403	11.4596	8.77324	50.3713	28.9992	28.5628	2.98977	7.64798	18.5216	22.9144	10.64	3.16566	9.60771	0	1.42225	7.12372	2.54013	0	6.34942
CTELG00000008731.1	1389.34	1106.85	1080.62	799.684	1008.79	727.096	715.235	744.995	698.916	663.164	824.554	784.706	928.122	737.51	1776.79	1821.45	1626.18	1670.44	1838.4	1969.56	1112.95	1374.82	436.361	378.385	439.746	325.895	48.8849	66.6926	357.312	68.1988
CTELG00000008732.1	405.303	345.229	232.42	323.266	200.225	230.312	258.271	281.773	173.382	193.989	239.223	326.872	190.28	353.132	73.2986	57.2708	229.601	217.824	366.371	284.864	271.409	162.793	585.238	549.105	537.219	550.75	614.862	503.667	1040.92	570.249
CTELG00000008733.1	22.1811	11.7075	46.5561	21.7036	30.0622	32.0157	11.7491	18.9379	31.5954	31.7411	42.6328	18.4399	25.3693	19.0874	733.514	678.467	324.088	420.98	235.39	355.442	1199.01	1217.89	1512.61	1255.38	1532.26	1541.35	1779.49	1760.38	1810.72	1610.48
CTELG00000008734.1	1.04389	10.0238	1.15937	1.98622	0	1.11161	2.40865	0	3.99985	0	0	0	0	0	0	0	0	0	4.7689	1.74868	0	0.492841	1.23712	0	0	3.33484	0	0	0	0
CTELG00000008735.1	7.54375	14.3225	12.2515	10.6793	10.8332	4.00997	7.39491	8.48451	10.8792	8.30939	7.96688	25.3962	6.05897	7.70562	0	0	1.44074	0	0	3.21355	3.66638	3.63621	16.8298	10.2156	8.90418	10.5857	7.57446	8.10254	6.12194	4.50078
CTELG00000008736.1	88.4681	52.6987	89.6355	57.7284	85.2448	87.0434	60.0669	87.8533	80.535	58.9484	64.504	37.9961	42.3383	44.415	8.83725	9.2041	8.63043	26.8545	21.9323	18.7146	18.8243	4.53745	16.9298	32.8842	40.3069	24.3397	30.4778	29.8858	9.23747	27.1651
CTELG00000008737.1	276.26	424.401	324.31	484.994	351.053	516.414	440.651	567.482	420.12	517.551	343.219	354.785	238.996	260.853	14.26	4.59359	12.2102	9.75096	11.2654	11.7474	9.92145	9.96829	1.70122	4.13055	21.0016	10.7005	1.91414	2.73013	15.4708	2.27478
CTELG00000008738.1	0	0	0	0	0	0	0	3.19523	0	0	0	0	0	0	0	0	0	0	0	0	0	0	0	0	0	0	0	0	0	0
CTELG00000008739.1	0	0	2.45781	0	0	1.16834	1.27979	0	0	0	0	0	0	0	0	0	0	0	0	0	0	0	0	1.29691	0	0	3.60601	1.71441	5.829	1.42847
CTELG00000008740.1	0.909387	1.71883	9.77839	14.5619	6.89084	22.2124	3.02757	11.2426	20.1225	2.65021	11.1232	14.7029	2.5118	7.37162	3.98061	0	6.98504	15.6063	5.48697	10.8983	1.52238	5.2795	5.64194	11.4155	13.2666	10.1392	8.46409	12.0723	13.6819	22.6323
CTELG00000008741.1	1132.01	1190.56	1162.3	1383.22	1364.91	1585.78	1271.5	1735.2	1263.08	1547.97	1229.16	1231.77	1222.15	1131.9	31.1743	12.2357	44.9681	29.003	63.7126	63.2452	423.468	394.332	1085.82	979.289	944.793	1156.41	1535.81	1742.53	1478.35	1446.41
CTELG00000008742.1	0	0	0	0	0	0	0	0	0.930836	2.86507	3.63137	0	0	0	3.46508	0	5.89427	1.50443	13.4505	1.0959	2.68104	3.25731	7.74641	3.76164	5.46455	4.17633	10.4591	4.97258	2.81781	12.4297
CTELG00000008743.1	0	0	0	0	0	0	0	0	0	0	0	0	0	3.94039	0	3.78909	11.951	22.8684	18.6168	18.8909	9.79674	5.47721	17.7132	28.6715	8.33027	27.5881	9.3007	11.3704	8.59104	4.73702
CTELG00000008744.1	0	0	2.01877	0	0	0	0	0	0	0	0	0	0	1.69241	0	0	0	0.969713	5.60619	0.531226	18.182	9.01384	45.0496	71.5176	74.8648	102.755	132.568	155.714	151.265	164.496
CTELG00000008745.1	0	2.09551	2.4363	0	5.69021	6.94493	2.53727	7.29546	0	6.57939	9.09034	1.08909	5.91951	2.02895	0	3.88995	0	5.57901	10.6131	31.9174	26.5466	48.5946	13.1474	10.6406	17.3899	13.7826	11.0947	17.5825	13.9489	13.185
CTELG00000008746.1	0	1.8796	1.07598	0.931493	2.5457	1.04813	0	0	0	5.84571	0	3.84497	0	2.70966	0	0	0	0	0	5.55493	10.8618	7.06915	20.6697	12.5464	11.7169	5.30651	8.30594	14.216	8.05578	17.7675
CTELG00000008747.1	16.4729	0	6.84433	0	0	0	0	0	0	5.14865	0	0	0	4.76721	0	0	0	0	0	0	0	0	1.28745	0	0	0	2.89717	0	2.3416	0
CTELG00000008748.1	9530.55	26730.1	18036.8	32877.6	21962.7	31899.3	27003.4	32070.1	18961.4	28654.5	15565.6	19482.6	12131.2	15024.2	1641.3	1803.1	1306.9	1881.2	1241.59	2142.91	2493.01	2539.35	1736.04	1561.97	1943.38	1948.98	1706.27	1758.54	1119.67	1550.3
CTELG00000008749.1	193.494	121.704	165.253	139.124	175.789	116.967	205.061	165.068	395.675	307.157	342.488	400.446	589.545	574.363	583.955	497.621	1651.29	1193.72	2043.86	1332.03	1484.21	1572.76	1153.89	1190.46	1026.17	895.286	1269.51	1169.21	1514.92	1279.63
CTELG00000008750.1	251.735	252.024	102.273	103.258	71.3153	75.4048	67.6631	91.9307	46.7162	95.8559	51.6339	78.4131	47.2227	58.9777	980.919	1534.55	4920.35	5773.21	7969.72	9567.33	8675.21	11066.6	8829.78	6863.28	7440.83	5667.91	6212.04	6631.86	11196.3	5913.78
CTELG00000008751.1	124.857	90.3321	124.595	110.742	130.2	151.161	100.078	82.5593	162.49	133.142	344.46	102.441	58.2791	41.4266	62.7927	19.1658	3.5211	0	3.68622	9.94281	22.0037	15.9751	0	0	0	16.4148	36.9979	35.1799	0	24.427
CTELG00000008751.2	310.414	321.304	377.565	317.512	352.22	258.717	318.597	360.238	356.74	272.573	185.157	219.897	287.327	260.163	290.039	348.414	204.471	176.585	226.226	199.969	248.125	197.448	79.1817	6.70647	21.1088	23.1648	0	0	87.0784	0
CTELG00000008751.3	3081.92	6625.79	4662.77	6493.45	4442.21	5356.7	2550.31	3570.71	1946.27	2215.64	1447.13	1722.52	1241.74	1319.17	745.34	620.645	774.908	474.113	645.708	660.684	645.012	518.05	352.601	233.91	261.648	211.22	67.2058	68.0262	290.864	82.4444
CTELG00000008752.1	19.4447	11.4001	17.9805	8.72982	12.9289	3.93535	115.608	116.593	1517.47	2088.34	1318.43	1505.14	365.196	311.434	197.594	33.5481	40.4338	10.5806	61.8593	10.0171	22.6842	24.5946	8.89846	4.32107	3.13862	11.194	10.0122	2.85605	16.1844	4.75942
CTELG00000008753.1	847.174	757.271	725.233	696.496	701.398	731.524	845.182	780.305	784.894	618.11	762.724	573.694	751.652	392.273	259.309	237.338	516.717	594.354	919.889	854.743	1385.63	1354.44	1637.69	1260.17	1513.39	1360.07	1384.32	1533.1	2136.17	1393.53
CTELG00000008754.1	87.8969	35.9856	48.4944	76.0163	41.2312	55.5953	45.0753	72.8117	38.4525	48.9376	54.3709	46.978	28.6608	39.7973	435.38	411.45	54.0468	67.5108	32.8775	111.27	237.959	189.835	354.101	420.051	408.591	536.359	514.53	603.982	235.532	451.841
CTELG00000008755.1	0	0.90046	1.0274	2.68459	0	3.02369	2.12703	9.596	9.11241	10.2216	3.55806	12.7871	0.869676	2.58522	6.1481	2.65171	8.6822	5.89793	35.9185	21.5196	54.7169	54.7963	230.224	275.469	201.548	209.845	465.896	462.494	831.429	385.358
CTELG00000008756.1	0	0.943388	1.08042	0	0	3.1545	0	0	3.79177	0	0	5.79141	0	0	7.02007	7.6551	5.99024	4.58669	7.80258	3.34237	28.8739	17.9583	64.3056	55.0014	83.7671	89.2994	101.953	119.616	90.3765	85.986
CTELG00000008757.1	421.737	226.653	54.2893	189.621	67.834	48.0219	115.728	100.526	69.2246	138.88	95.4709	69.7478	117.07	70.9273	208.87	41.0648	110.442	100.516	241.909	140.354	145.84	182.008	572.579	446.027	594.652	421.598	683.612	666.186	879.402	657.16
CTELG00000008757.2	1504.14	1735.61	929.546	644.615	693.806	569.316	438.808	440.459	485.42	378.176	342.448	333.535	328.042	351.529	561.593	763.209	1019.06	957.348	905.676	961.137	1041.27	1127.1	516.772	562.314	434.347	523.361	455.047	363.346	185.464	339.722
CTELG00000008757.3	0	6.06129	0	1.72533	2.31678	0	3.05306	0	11.4492	16.0307	0	0	25.2744	11.5606	32.6674	12.1	14.7537	40.4517	96.2412	86.137	98.5218	83.6602	36.8461	29.0751	61.7319	44.6961	49.7492	41.3916	113.926	98.5375
CTELG00000008758.1	146.367	168.321	161.717	164.133	177.409	129.804	124.694	166.736	119.941	174.3	160.772	185.174	125.842	184.743	1.39231	8.22701	21.484	17.6559	19.3156	17.0873	55.5435	28.0773	45.5345	16.5836	28.1062	19.0937	20.4934	21.9221	24.8452	26.3841
CTELG00000008759.1	705.826	788.084	746.196	1133.05	639.44	1435.63	571.024	1272.27	601.956	1418.78	565.152	878.289	472.556	583.544	3.29591	18.7704	123.395	146.343	331.71	204.958	364.058	370.998	278.175	150.09	216.333	86.7898	91.2888	99.2035	182.7	72.3257
CTELG00000008760.1	95.6302	42.6358	42.6004	26.8651	41.9351	33.212	52.1848	38.2454	38.9168	25.9632	32.8545	40.3591	31.2967	16.6025	3.34383	1.92006	15.5138	39.1824	70.7426	114.763	121.445	41.7722	12.7258	8.82804	9.6184	8.16773	26.5916	14.5874	13.226	19.4472
CTELG00000008761.1	7.42497	64.2573	7.09041	63.5642	6.9335	85.924	1.22697	85.5475	5.06518	138.448	6.89588	77.123	6.73524	55.1358	0	21.9676	3.98387	9.25248	13.0966	14.1662	6.33562	4.47896	8.27858	5.74294	6.2571	6.37606	13.3067	20.8772	8.60396	18.9766
CTELG00000008762.1	5.52066	13.9319	2.97438	21.68	3.49747	17.5944	1.02405	20.6867	0	16.1276	3.46045	23.7088	4.23177	22.4308	1.33815	17.9338	26.8113	19.6029	27.0807	38.2756	37.428	67.1409	9.07208	6.60806	4.79979	6.52139	12.249	11.6471	13.2001	19.4091
CTELG00000008763.1	405.445	399.753	389.446	626.614	377.152	535.051	447.82	557.822	427.337	676.918	475.901	452.26	159.146	259.438	48.3805	144.468	168.788	270.216	107.611	88.5503	65.4586	59.9061	83.7181	144.882	84.8164	116.839	142.296	140.068	145.786	145.288
CTELG00000008764.1	0	0	0	0	0	0	0	0	0	0	0	0	0	0	0	0	0	0	0	0.753289	0.726314	0	1.28247	0	0	0	0	0	0	0.857423
CTELG00000008765.1	811.818	649.087	920.32	1028.15	919.128	895.21	928.329	848.589	684.71	817.844	649.875	736.344	505.258	491.999	137.497	103.274	48.3459	20.9797	4.72098	17.4887	5.25368	12.8169	0.80908	1.96444	0	2.181	1.82068	1.29841	5.88616	3.24558
CTELG00000008766.1	0	0	0	1.83228	4.9927	8.25179	2.18944	0	2.7939	0	8.17444	10.3572	5.32579	4.42712	1.3865	6.8043	0	0	3.84447	0	3.75509	3.7243	15.4689	9.38959	13.6403	15.2896	1.7405	9.92983	16.8808	8.27369
CTELG00000008767.1	19.3082	9.57034	48.5395	32.9282	16.3062	28.3252	17.393	36.1747	27.4162	16.1133	20.7485	25.4408	9.30364	34.0314	17.3868	25.5982	17.628	41.5681	11.6871	13.0997	4.09908	8.44264	45.4619	83.8895	73.7615	104.576	118.672	140.078	82.6853	109.421
CTELG00000008768.1	228.974	124.029	170.713	104.386	168.703	86.4006	105.799	143.707	259.942	239.908	324.302	383.579	540.059	810.187	1107.59	775.836	630.716	414.872	475.136	447.497	564.571	467.182	921.91	588.417	540.79	607.956	883.702	673.07	640.477	761.858
CTELG00000008768.2	310.33	269.959	284.801	221.371	197.915	266.765	264.952	225.08	317.574	277.977	420.281	563.852	596.06	1038.08	1185.48	995.241	488.134	529.821	435.398	449.495	601.512	762.23	492.789	509.347	582.871	458.802	327.335	701.901	349.152	539.848
CTELG00000008769.1	0	0	0	2.98999	4.10656	5.57606	4.83905	0	26.0503	5.24807	28.2604	22.8554	88.5751	59.3439	107.56	105.229	19.7039	25.831	25.9379	32.7039	38.8365	43.93	12.2564	4.46376	4.32302	5.50651	6.89519	1.96691	24.5209	0
CTELG00000008770.1	4.61027	3.49122	11.9273	1.73825	2.33799	0	22.5889	9.32905	10.6424	10.7793	16.4697	0	8.47995	10.8278	107.213	53.9318	78.4582	47.906	80.1469	22.5874	17.4645	12.9191	41.463	39.3932	54.0475	30.7772	38.5389	49.1816	49.1818	4.82105
CTELG00000008771.1	0	0	1.33925	0	1.56983	0	0	0	1.1364	3.66097	10.1806	10.9549	9.79801	4.53035	2.48994	11.1391	5.39506	0.619313	3.15001	5.3981	3.94837	2.79952	0	19.5038	9.20833	0	4.51915	0	17.5322	0
CTELG00000008772.1	421.274	785.044	752.086	852.133	523.305	616.912	482.715	551.154	535.46	498.568	387.666	412.431	382.784	426.352	158.502	384.836	95.8653	190.695	169.913	452.607	1237.13	1184.9	1248.58	893.786	1303.74	1397.4	794.338	1735.04	1126.27	1542.76
CTELG00000008772.2	346.696	585.787	295.2	527.795	273.445	461.375	238.48	479.374	220.734	503.86	350.9	436.074	182.824	276.605	683.044	964.491	649.273	909.233	790.481	894.713	468.992	620.152	505.94	665.596	343.042	309.717	1308.62	536.977	351.947	641.478
CTELG00000008773.1	5.39405	11.0307	4.82391	13.5413	5.65959	2.86333	15.9197	4.04071	14.7062	6.09956	11.8498	29.8292	17.397	14.5416	347.355	530.826	1266.34	1730.15	1787.15	1839.2	2552.36	1656.69	2200.96	1936.58	2188.1	2297.96	1891.29	2034.87	3482.32	2028.86
CTELG00000008774.1	2513.39	2242.98	2740.27	2684.84	3297.31	2700.37	3399.52	3049.82	3201.53	2636.51	3334.26	2892.8	3063.38	2534.63	1026.05	945.912	910.577	802.803	966.016	992.747	913.2	755.743	652.354	426.257	402.666	387.909	243.947	215.538	394.333	253.991
CTELG00000008775.1	1532.51	1297.9	1890.11	1567.63	1927.15	1704.71	2308.7	1771.4	1880.16	1636.92	2105.64	2088.29	2286.43	2724.33	13093.1	14114.9	4184.46	6241.21	2902.73	3983	2319.66	2633.36	956.728	1021.99	1277.07	1209.97	1226.92	1341.93	702.198	1269.21
CTELG00000008776.1	1460.81	1155.67	780.747	671.386	653.424	625.878	598.14	686.494	811.803	791.184	860.027	954.363	883.778	833.375	5232.73	5627.73	4884.87	4264.8	4875.98	4787.73	6341.89	5927.42	12992.7	13829.7	12986.7	14335.3	34733.4	39363.8	35382.5	36932.2
CTELG00000008777.1	0	0	0	0	0	0	0	0	0	0	0	0	0	0	0	0	0	0	0	0	0	0	0	5.23396	0	0	0	0	0	0
CTELG00000008778.1	3.33036	2.13295	4.95769	1.06361	0	0	6.48285	3.70921	0	8.95393	19.5065	20.0034	9.03335	13.4196	182.87	65.8566	21.5447	20.4382	12.98	10.4267	3.59525	13.8226	6.22907	5.04136	6.40817	11.1943	9.3449	18.3268	3.77644	6.94098
CTELG00000008779.1	85.8926	28.8772	11.2417	0	12.0635	9.29913	27.0113	4.92207	80.1512	46.5089	114.028	105.657	159.39	201.465	127.792	129.113	1468.54	1935.5	2441.75	2352.07	1911.75	1637.37	1361.73	1540.7	1681.43	1155.5	1922.89	1935.36	2128.34	1969.99
CTELG00000008779.2	52.3991	133.957	46.6477	49.2651	45.858	55.5904	26.895	44.1376	45.3989	91.7863	45.2914	66.5638	97.5722	202.18	40.5496	39.243	258.258	461.638	250.575	346.446	636.343	205.216	285.124	266.062	298.326	617.554	397.421	385.86	154.8	253.22
CTELG00000008780.1	226.905	169.593	283.644	239.657	392.368	266.278	380.306	269.443	281.646	217.135	283.98	169.11	213.02	121.292	45.9795	50.9096	139.731	242.563	151.945	139.828	108.669	102.192	203.056	172.556	169.286	197.385	195.238	234.03	228.304	214.744
CTELG00000008781.1	9922.07	9007.77	13357.5	13250.4	13584.1	14921.9	13091.4	14865.2	12282.2	13889.6	11599.2	12647	15118.2	17329.4	10633.6	8494.54	5620.37	4377.94	4832.54	4084.25	2630.13	2625.93	753.538	728.254	950.29	756.529	407.346	479.658	727.371	340.554
CTELG00000008782.1	4194.6	3835.63	4817.07	3780.6	5164.85	4503.15	5336.93	4437.02	5019.28	4329.9	4630.02	3767.38	3599.11	2798.64	2072.73	2817.43	3993.35	4253.4	4405.03	4573.66	4575.4	4634.77	4273	3898.5	3947.85	3508.06	4329.54	4435.32	6576.28	4228.89
CTELG00000008783.1	7.66283	0.910966	5.20151	7.23572	0	4.07538	0	4.31073	0.920439	2.8239	6.28747	12.0415	2.63365	12.2166	18.5754	9.39233	35.0254	69.9794	17.7862	37.9856	58.9324	97.6988	219.83	319.468	379.198	299.898	97.493	66.9517	102.145	98.697
CTELG00000008784.1	123.204	73.2668	87.9037	38.1795	56.8742	46.0652	72.6386	44.4055	72.129	36.9343	54.1369	39.1611	49.3784	13.1636	43.4802	22.9379	136.258	88.7219	151.721	78.4653	238.267	155.91	204.004	284.137	387.666	446.192	725.976	626.856	425.688	581.515
CTELG00000008784.2	15.0333	0	0	3.54625	0	0	0	0	0	0	0	0	0	0	7.46905	4.59313	10.7729	60.9386	53.1942	110.524	40.7271	63.8828	37.4368	103.291	106.536	143.73	72.7566	95.5796	15.4749	113.769
CTELG00000008785.1	0	0	0	0	0	0	0	0	0	0	6.77314	0	0.945234	0.963782	0	2.22003	0.782227	1.60219	4.07161	6.39081	4.54187	4.91649	3.75516	9.11748	7.72626	11.2474	1.40838	4.01753	4.55321	0
CTELG00000008786.1	679.181	505.971	575.017	502.414	581.168	561.963	613.383	620.856	590.156	511.474	491.147	427.413	331.206	295.865	34.6448	31.5043	41.8744	17.6358	19.1906	18.8642	21.436	17.28	77.9815	194.193	215.105	256.925	654.686	539.086	454.588	633.658
CTELG00000008787.1	1.20218	1.13804	0	3.44112	7.69892	0	5.50882	2.63935	0	3.60284	0	6.0193	0	0	0	0	0	0	0	1.31675	2.5897	2.75001	2.53156	5.12217	2.9764	3.79124	11.3936	18.9591	1.53479	4.51343
CTELG00000008788.1	0	0	0	0	0	0	0	0	0	0	0	0	0	0	15.6688	21.1669	162.992	80.7097	252.194	149.824	450.421	564.428	65.8226	67.7702	66.1233	42.6743	32.8117	42.7877	77.2856	41.222
CTELG00000008789.1	2.03825	0	2.25175	0.967233	6.64343	0	4.67708	2.29065	0	2.03645	0	0	0	3.77023	2.87018	0	6.92344	2.09637	0	0	0	0	2.65575	3.22406	3.51271	2.38633	2.98813	0	4.83023	8.87782
CTELG00000008790.1	794.308	1109.67	852.072	1441.04	857.928	1521.57	856.765	1571.42	773.729	1406.55	710.78	1038.11	799.212	944.644	48.4239	56.838	119.983	113.124	182.009	176.768	358.614	289.577	636.989	613.902	619.579	527.727	1072.07	1153.23	1700.7	1058.16
CTELG00000008791.1	47.1934	155.029	63.372	150.552	71.1071	154.536	93.0782	114.652	63.5214	71.1751	62.0196	75.3776	70.1717	77.1473	2.72455	3.29823	0	0	1.25611	0	1.5726	0	30.2052	32.5946	41.4315	33.1723	45.3141	43.0874	0	29.1697
CTELG00000008792.1	0	0	0	0	0	0	0	0	0	0	7.06716	12.6608	60.4685	70.0157	3.39831	1.97169	2.15712	4.88142	0	3.20747	0	5.89727	0	4.11391	1.49408	7.61241	0	5.43826	6.16339	4.53125
CTELG00000008793.1	0	0	0	0	0	0	0	0	0	0.904602	0	0	13.64	11.7432	3.36418	0	0	0.963285	0	2.63969	1.03252	0.447808	21.2535	21.5014	17.1793	20.6889	17.9352	8.52693	93.4175	68.6795
CTELG00000008794.1	0.927396	0	0	4.37216	0	0	0	3.12806	0	0	0	2.66163	5.96751	0	0	0	0	5.77971	1.23874	13.1984	1.54878	2.23904	5.31338	12.9008	0	7.95725	3.98559	2.84231	6.44259	11.8413
CTELG00000008795.1	0	2.84393	0	0	0	0	0	4.46062	0	0	0	0	0	0	0	0	14.2821	1.53559	0	2.23712	34.4449	18.9688	23.0654	14.0006	13.9829	12.9534	6.48804	4.62692	5.24386	0
CTELG00000008796.1	0	0	1.05085	4.56246	0	0	0	0	2.78366	37.0969	86.8907	118.048	118.528	160.419	15.9087	4.06411	0	0	0	1.09301	7.48542	0.464056	3.12929	3.79894	6.89843	2.81184	0	2.51095	2.84575	4.18433
CTELG00000008797.1	2.02806	10.6936	0	3.85104	0	3.24103	0	0	0	0	1.89402	14.0146	14.7816	8.43216	15.019	8.61848	10.7221	7.82741	0	4.5583	5.57306	3.37984	30.977	17.9854	22.5647	24.2039	27.277	43.2278	29.395	27.0136
CTELG00000008798.1	2.88454	4.57415	0	7.26419	2.46957	1.02256	0	4.32757	0	10.4037	1.80279	17.6904	16.7374	9.64257	40.001	13.4776	88.5633	18.9241	19.1109	1.63323	13.8478	16.6429	47.59	71.2545	60.1488	55.5907	121.371	117.105	196.193	142.118
CTELG00000008799.1	126.204	163.916	105.242	188.416	105.084	155.606	65.6365	117.02	91.2638	95.1096	82.2769	92.3428	27.1127	16.6393	2.00891	8.97904	18.363	5.74375	3.08027	9.44754	9.75161	20.0302	34.3496	63.6477	51.0132	34.1139	111.878	124.755	256.474	123.287
CTELG00000008800.1	0	0	0	0	0	0	0	7.86766	0	0	8.41493	0.98113	10.0304	27.6161	0.70818	6.35412	25.7235	35.5469	17.7281	27.5815	7.7069	7.63248	19.712	47.8605	38.4883	53.1368	207.533	180.765	120.36	190.153
CTELG00000008801.1	210.776	227.27	150.633	220.634	151.731	186.348	92.2428	282.613	131.427	229.998	113.236	157.207	139.146	123.714	362.829	654.571	517.336	628.246	834.701	993.365	2056.3	1827.21	7218.27	7783.86	8286.1	10289.7	12643.8	13043.8	12311.6	11118.7
CTELG00000008802.1	0	0	0	0	0	1.01426	0	0	0	0	0	0	0	0	0	0	0	0	0	1.08129	0	0	11.3815	0	1.43373	0	7.31772	10.4372	14.7861	23.9152
CTELG00000008803.1	42.6782	7.03121	65.084	11.3727	67.169	16.7596	34.1489	7.30194	54.4291	10.8608	19.1814	10.6524	12.7925	2.5177	0	0.646642	0.710568	0.963662	0	2.64065	6.71383	0	5.30653	2.14736	6.23898	3.1788	3.98045	2.83864	3.21714	4.73041
CTELG00000008804.1	1889.31	2962.36	3149.1	4082.99	2867.62	4076	2641.3	4602.6	3098.08	3806.76	3397.51	3271.75	2297.88	2432.89	232.681	593.731	259.256	742.93	294.166	523.182	1280.94	720.135	527.466	1205.62	1255.64	1447.91	880.44	1020.12	379.522	909.398
CTELG00000008805.1	514.049	565.191	382.368	440.465	392.753	273.942	333.964	243.806	305.137	311.8	525.613	864.785	2980.99	3470.79	4017.03	3373.2	1939.3	2149.19	1555.04	1652.02	1362.69	1590.17	1137.46	1210.82	1306.04	1503.74	1279.82	1219.93	839.069	1126.36
CTELG00000008806.1	3.71714	5.28298	8.02576	2.62893	0	0	2.07386	8.35882	0	13.6027	0	6.2271	4.27046	12.6134	18.1927	37.5751	10.6731	24.6102	9.30566	41.7808	14.9981	25.123	35.2025	47.0092	35.6973	33.2129	33.6671	8.47396	19.2077	21.1819
CTELG00000008807.1	3746.37	4393.3	3720.23	5137.88	4023.65	5663.86	4772.36	5491.26	4008.48	4713.61	3666.55	4093.54	2800.84	2538.02	548.765	424.699	569.059	581.233	514.312	503.125	312.009	442.062	399.724	523.454	425.903	420.698	435.177	394.984	417.358	433.036
CTELG00000008808.1	0	0	0	0	1.12259	0	0	0	0	0	0	1.69032	0	0.801538	0	1.23826	2.75065	1.39492	2.40279	0.51075	0.998802	3.02953	894.311	829.948	844.67	742.87	1437.8	1597.85	1022.92	1660.87
CTELG00000008809.1	0	0	0	0	0	0	0	0	0	0	0	0	0	0	0	0	0	0	0.859886	0	4.28082	1.27107	1.98414	0	0	1.18857	0.744157	0	0	2.65309
CTELG00000008810.1	0	0	0	0	0	0	0	0	0.936235	0	0	0	0	0	0	0	0	1.00811	0	0	0	0	4.56638	0	0	0	6.85052	0	0	0
CTELG00000008811.1	5.49271	2.11422	1.22973	1.0522	1.43631	2.33842	0	0	2.09054	1.10772	0	3.29755	0.996419	3.06681	0	0	0	1.68909	0	5.47153	0	2.54639	0	0	2.82085	0	0	0	0	0
CTELG00000008812.1	0	0	0	0	0	0	0	0	0	0	0	0	3.08036	0	0	0	0	0	0	0	0	0	0	1.17712	0	0.871259	1.09098	0	0	0
CTELG00000008813.1	0	0	0	0	0	4.54853	0	1.19454	0	0	0	0	7.73755	0	17.055	33.548	26.4279	10.9464	12.4688	7.12055	0.579315	0.500704	66.1906	336.927	196.602	358.941	415.491	477.071	65.4733	419.242
CTELG00000008814.1	0	0	0	0	0	0	0	0	0	0	0	0	0	0	0	0	0	0	0	0	1.25215	2.66717	0	0	0	0	0	0	3.34422	0
CTELG00000008815.1	50.7971	83.9858	83.8449	159.756	85.8594	175.312	88.5308	145.778	62.8359	135.633	57.1908	109.483	46.7777	93.0902	34.4351	11.9727	94.79	153.335	160.012	176.057	211.645	260.738	1186.41	1166.5	1159.81	1127.36	1659.03	1761.01	2316.39	1819.56
CTELG00000008816.1	4.61902	0.874664	8.96564	0	5.8593	3.92602	7.20454	9.34711	7.10816	2.70103	6.94698	5.29625	1.69895	2.5045	0	0	2.12392	10.0781	40.7519	35.2526	67.9157	68.7223	114.707	69.6268	69.5388	62.8085	92.7643	126.556	127.132	81.4833
CTELG00000008817.1	0	0	0	0	0	0	0	0	0	0	0	0	0	0	1403.15	905.657	607.529	1046.22	749.265	841.924	417.646	504.011	678.614	694.002	776.711	677.911	1006.39	1014.15	905.353	949.007
CTELG00000008818.1	55.8094	77.8265	0	0.908739	0	7.16341	1.08383	5.4136	0	11.36	2.70607	3.72807	5.28906	2.63197	38.641	16.86	45.4075	19.9318	97.5117	63.1915	471.078	345.105	3316.02	2872.71	2593.24	2941.22	4642.88	4338.54	10271.6	4283.74
CTELG00000008819.1	73.9294	98.2471	64.6673	55.1558	55.1548	81.7734	60.4534	82.0697	37.3721	89.2281	48.2804	28.3791	68.544	73.7966	1549.4	2914.36	2308.9	2842.73	811.993	1065.98	234.519	294.599	2454.82	4350.28	3628.42	4404.68	4264.55	3747.8	2774.12	3796.42
CTELG00000008820.1	1231.42	958.126	1720.63	1440.25	1721.81	1644.33	2086.8	1892.08	1692.69	1727.43	1707.46	1601.16	1384.74	1471.7	152.425	122.765	257.757	160.354	203.044	153.44	178.488	164.972	89.2034	82.222	152.947	92.0286	105.944	63.6239	132.197	44.1771
CTELG00000008821.1	155.705	97.1205	221.159	136.987	214.867	184.409	229.452	206.93	202.103	190.546	192.442	213.701	174.577	272.538	14.6544	11.0158	31.2023	37.4433	30.3422	17.1402	6.49065	29.0941	22.5268	38.2863	42.3762	29.6875	16.8974	24.1007	43.7027	28.1135
CTELG00000008822.1	265.728	221.095	176.96	111.098	213.327	171.19	133.65	135.634	162.081	237.566	188.253	203.346	438.206	476.951	880.188	783.322	329.768	378.259	360.547	290.254	418.67	423.963	559.539	566.455	474.615	528.87	496.684	506.456	633.848	574.731
CTELG00000008822.2	257.344	221.68	208.608	252.441	152.979	218.766	203.198	203.228	157.58	146.544	154.177	120.304	202.302	127.778	126.393	83.6687	137.737	128.3	220.609	108.484	37.202	139.875	56.3326	0	66.8022	47.1269	69.9399	93.52	130.721	0
CTELG00000008823.1	43.7849	24.4306	26.8506	12.5848	12.1878	9.11109	32.0815	9.6379	14.6409	11.2089	10.7166	0	5.23829	15.5908	2.05531	29.3144	0	7.40145	5.05796	4.85962	3.69638	0	0	0	7.20795	0	0	31.4833	0	0
CTELG00000008823.2	158.725	213.693	59.1712	119.18	35.5508	48.8159	0	6.45449	0	15.028	28.6958	29.5733	28.9297	6.96637	164.918	154.672	254.292	257.662	178.254	240.058	252.868	238.369	785.508	808.701	689.806	800.026	689.633	592.76	812.61	757.021
CTELG00000008824.1	44.1938	38.3203	22.2738	41.6108	38.642	41.1771	25.9725	30.405	34.7129	27.9911	35.658	61.6158	33.2363	78.666	1.97831	68.24	296.839	1126.74	1164.51	1860.93	432.237	588.205	1099.34	1414.19	1338.43	1736.47	659.694	594.263	168.375	518.36
CTELG00000008825.1	439.701	269.987	310.665	327.335	243.189	288.741	293.631	326.664	169.949	346.997	197.419	202.49	185.027	116.836	84.3647	48.2182	189.571	184.36	286.212	289.247	811.046	649.68	2468.56	1603.79	1747.38	1726.8	3502.76	3532.4	4936.2	3308.83
CTELG00000008826.1	0	0	0	0	0	0	0	0	0	1.76208	1.70766	0	0	4.08433	1888.37	1494.56	402.958	467.21	195.954	220.645	187.39	256.855	916.476	1418.33	1317.4	1172.3	575.245	577.366	185.973	372.197
CTELG00000008827.1	1.02784	8.87661	4.55011	5.85818	0	2.18967	0	4.62127	0	0	0	1.01727	4.6721	13.3177	9.38533	8.75108	20.1408	9.50713	11.4227	14.9654	33.1715	14.6258	3.88464	4.71593	3.42543	3.49055	2.91389	2.07803	9.42042	5.19434
CTELG00000008828.1	1.91311	8.1869	0	12.6457	11.0389	7.12193	8.60634	7.53332	9.19311	10.3369	0.897078	1.84933	22.8014	16.5534	4.81142	6.02898	1.45775	15.862	7.61464	19.5148	58.8637	40.0492	244.879	158.42	217.352	212.799	367.975	374.885	380.919	357.599
CTELG00000008829.1	0	0	0	0	0	0	0	0	0	0	0	0	0	0	9.73221	0	0	0	0	0	0	0.542834	1.7451	0	0	0	0	0	1.58697	0
CTELG00000008830.1	5095.81	6034.96	6402.68	8730.38	7622.88	9344.91	7867.49	10307.4	7917.53	9203.8	7896.46	8397.37	6658.98	7185.36	2131.97	2339.21	2116.66	2129.83	1423.67	1423.09	911.643	1103.67	398.551	317.894	329.654	275.248	470.669	496.876	557.137	411.803
CTELG00000008831.1	1152.13	3622.92	2444.71	4539.24	3451.01	4850.03	4149.62	6099.44	3763.89	5837.19	3682.25	4940.88	3313.33	4775.83	631.022	709.04	540.687	1024.94	270.762	576.065	451.349	401.93	210.505	196.752	244.757	281.214	299.732	292.976	94.8688	211.73
CTELG00000008832.1	3487.69	5324.93	3750.25	4651.81	3815.53	4023.09	3387.34	3715.08	3086.8	3521.82	2551.65	2871.22	1931.38	1783.62	1904.22	2252.89	1764.68	2087.87	1237.74	1509.78	1609.22	1860.38	2731.56	2854.02	3387.92	3999.55	3609.19	3600.32	1927.52	3333.16
CTELG00000008833.1	10863.9	11516.6	10078.8	12310.6	8834.7	11237.1	9445.65	10341.3	7079.79	8207.97	5250.01	6031.65	3232.85	3070.06	7294.64	6328.26	3520.01	2490.8	2648.89	2510.02	2720.48	2740.74	3945.61	3367.83	2802.37	2996.87	3481.22	3490.04	3523.29	3308.72
CTELG00000008834.1	3955.35	3838.25	4239.59	4064.12	4041.34	3970.86	3868.04	4263.79	4183.79	4571.88	4383.2	4148.82	4531.42	4791.32	3027.6	3180.64	3398.67	3075.53	3777.84	3602.68	4680.06	4365.41	3381.78	3632.82	3776.37	3025.69	3716.49	3795.31	4308.9	3652.45
CTELG00000008834.2	51.8037	150.792	125.431	86.5796	169.527	212.37	163.853	167.584	173.627	202.327	90.0104	226.524	143.278	155.513	40.5908	60.6799	26.8206	25.5754	27.6339	23.4961	49.9435	57.5651	7.94758	9.64831	28.0323	14.2826	17.8845	9.56572	18.0686	21.2542
CTELG00000008835.1	1272.16	1764.34	1390.95	2028.45	1450.65	1918.53	1842.63	1997.36	1843.16	1940.8	1681.72	1831.34	1255.76	1410.24	574.906	1038.7	890.033	920.436	538.367	632.65	457.471	551.01	778.128	1133.12	933.873	1252.23	1875.81	1738.15	870.662	1670.69
CTELG00000008836.1	487.549	547.977	367.881	305.146	254.637	277.797	303.204	206.705	274.47	142.553	214.128	194.946	274.27	383.472	2249.28	2176.82	1113.97	1545.39	667.916	982.816	620.01	575.037	1403.49	2161.37	1461.71	1558.42	700.198	590.773	779.143	572.817
CTELG00000008837.1	0	0	1.18215	1.0098	1.38749	1.13114	8.59656	10.6973	3.04076	8.52544	3.94333	7.40307	0.962561	8.86588	0	0	0	0.544485	0	0.590341	0	1.49378	1.18088	0	0	0	0	0	0	0
CTELG00000008838.1	509.012	799.488	547.213	640.824	442.041	504.215	424.675	394.574	407.579	394.147	484.231	631.074	790.71	1061.71	5500.35	5953.46	3672.17	3492.69	3201.79	3041.57	2375.54	2438.41	4510.39	4103.02	3829.79	3989.33	4615.3	4674.32	3771	4461.64
CTELG00000008839.1	996.56	723.795	524.009	378.605	495.568	292.979	377.468	237.187	239.394	270.638	282.653	189.303	317.328	199.086	349.318	288.16	238.209	259.062	197.225	183.89	142.208	176.527	226.489	188.356	223.304	205.115	106.349	74.4113	188.128	90.6164
CTELG00000008840.1	0.914261	0	0.984013	0	3.46899	0	0	1.02763	18.4695	5.33462	25.7983	37.4471	25.2421	27.2043	5.99411	3.17915	6.31547	0.475285	4.8985	1.04281	3.56897	0.442091	18.5016	11.2304	9.78869	3.32493	6.24516	0	10.0951	0
CTELG00000008841.1	3.96507	3.78732	3.25553	0	0	0	0	0	0	4.91328	22.2559	24.2404	35.3025	29.1514	7.74106	9.08512	6.0083	1.53412	5.8687	4.47026	0	1.42166	5.78357	8.77651	5.09988	0	1.62685	0	0	0
CTELG00000008842.1	0.946994	3.59796	0	0	0	0	0	0	6.37276	3.71257	32.883	43.7857	64.3006	28.4038	14.3363	9.9329	18.0736	11.7855	13.853	13.9764	4.20556	9.12503	6.64447	10.0829	0	2.9852	0	0	0	0
CTELG00000008843.1	8.45695	3.56639	6.09988	9.75307	5.99066	8.98979	1.05167	4.22705	2.71045	5.51564	0	9.93038	11.2164	0.852462	3.39523	13.1245	0.718246	0.975096	0	2.13589	3.65527	7.24967	6.80489	10.3264	4.50035	1.52864	15.3131	8.19038	37.1298	18.1983
CTELG00000008844.1	7.33774	0	0.987772	6.91466	0	0	0	6.18611	12.3522	4.46286	0	0.874516	0.843907	2.48281	18.6918	1.91455	3.51831	0	1.22782	7.84324	2.0452	6.20734	5.49594	11.1201	4.84625	3.29226	2.06126	0	9.99592	4.89925
CTELG00000008845.1	8.37718	8.82111	1.00517	5.26689	2.36675	11.8699	3.1172	3.13977	8.95122	9.08652	11.3689	18.7214	35.9253	24.4346	18.8881	3.89438	26.3634	14.4985	29.8167	20.6551	41.4326	56.1601	126.099	93.5508	78.7613	81.8324	114.293	112.424	159.268	98.3574
CTELG00000008846.1	420.028	551.008	475.791	666.755	381.006	827.061	334.432	794.686	292.729	882.503	273.516	633.739	190.679	325.641	12.9019	32.1551	66.0786	0.975096	13.7689	10.1455	0.522182	2.71862	11.9086	30.9791	30.0023	36.6873	76.5657	101.015	18.5649	61.4192
CTELG00000008847.1	4779.76	3634.34	3754.37	3738.46	3811.96	3578.96	4062.12	3827.73	3606.18	3220.15	3612.14	3124.98	3051.03	2666.08	1630.23	1582.73	1716.35	1794.93	1100.92	1411.66	763.407	704.333	999.157	1254.4	1388.8	1385.5	568.703	598.941	595.406	523.287
CTELG00000008848.1	7535.24	11587.7	9682.9	13298.5	11457.1	13374.6	12398.7	13091.7	10967.9	12482.1	11349.1	11355.9	10530.6	10223	5507.07	4775.59	3610.78	3996.51	3028.32	3552.41	3510.38	3536.02	4339.46	4365.18	4223.03	4277.42	5081.51	5165.93	5407.33	5136.93
CTELG00000008849.1	56.9973	69.8876	17.868	33.7681	14.907	31.8537	55.5622	43.4762	56.6101	61.8409	85.0934	100.27	121.199	209.821	495.99	527.08	313.778	312.069	286.36	277.117	340.1	260.837	867.964	704.367	659.175	604.256	1015.31	1031.51	1160.51	1024.67
CTELG00000008850.1	67.3884	27.9663	54.7424	33.0674	76.099	19.6153	85.3466	25.9448	58.6002	31.484	44.2566	34.3927	69.6101	30.0272	1.34128	0	1.41507	5.75496	10.4906	8.41317	45.2482	41.4738	206.577	176.638	183.741	195.304	303.171	262.329	493.334	242.596
CTELG00000008851.1	478.014	433.506	558.004	531.255	448.041	471.449	596.375	440.395	620.395	449.147	490.193	504.496	370.273	340.906	271.315	344.183	489.048	547.095	485.297	567.422	408.146	335.215	365.672	313.106	367.619	406.355	377.649	323.183	340.572	321.248
CTELG00000008852.1	2.57116	0	1.34461	1.24044	3.24159	2.68815	7.19255	0	0	1.24695	0	0	1.15417	0	0	0	0	0	0	0.725434	2.11988	0	0	0	1.1961	0.60942	0	0	0	0
CTELG00000008853.1	2209.8	1341.13	1914.22	1401.65	1752.21	1448.44	1777.17	1434	1721.89	1359.98	1409.95	1345.19	1819.95	1786.93	5508.5	4916.38	3386.42	1895.2	2628.08	1471.56	1157.29	1203.83	514.533	418.428	532.235	489.008	372.964	415.508	854.838	346.208
CTELG00000008854.1	1028.21	914.887	947.144	866.161	837.437	776.689	945.734	775.104	875.599	922.419	901.488	855.188	690.391	645.165	490.459	725.449	1974.91	2001.22	1865.59	1961.78	2609.35	2525.67	2962.36	2911.62	2481.21	2349.84	3897.67	4064.73	4073.76	4194.59
CTELG00000008855.1	376.875	233.473	250.026	195.606	214.068	196.717	234.962	247.62	199.065	154.324	176.985	173.12	187.313	106.703	615.995	726.481	1116.06	1007.31	1085.78	982.2	1255.39	1083.33	1499.41	1182.82	1193.54	1079.93	1654.25	1535.51	2483.04	1581.06
CTELG00000008855.2	9.90889	28.9137	13.5385	11.8735	0	22.9537	11.9692	3.0367	26.87	15.722	2.54405	0	13.2794	22.6744	34.2598	0	85.9087	69.3734	128.857	98.2983	33.2129	38.3848	0	166.862	119.494	81.7569	0	46.6011	73.9406	0
CTELG00000008856.1	0	2.37066	0	2.40242	3.23695	0	1.42158	0	1.17989	8.74349	19.9423	25.0251	34.5478	27.8086	18.1025	24.4856	10.2596	6.43372	8.90897	14.6763	17.65	11.2911	15.4128	6.23702	6.47183	6.59487	6.60642	3.53351	13.3488	3.92557
CTELG00000008857.1	241.633	168.948	97.1111	141.733	109.477	115.241	98.217	105.558	225.439	204.723	273.634	348.88	415.47	507.819	4859.81	4112.69	2405.58	2185.6	1746.82	1599.05	1374.9	1658.69	2562.97	2701.56	2223.81	2691.82	1914.1	1984.69	1560.62	1943.01
CTELG00000008858.1	295.452	150.624	200.833	165.651	198.114	150.833	268.904	116.485	300.823	179.544	198.983	182.707	149.245	150.993	433.909	379.773	574.749	478.73	504.387	518.863	454.9	418.717	359.432	505.911	401.92	502.006	422.001	307.218	300.81	334.34
CTELG00000008859.1	1.91729	2.73518	1.04134	0.905253	1.23011	0	5.39304	0	0	5.6536	0.898899	5.56381	5.27123	10.4821	34.418	57.0798	6.5711	10.9271	2.54251	8.6885	777.289	1426.29	7361.37	7430.69	7703.58	5738.67	144.078	282.559	43.6684	96.3134
CTELG00000008860.1	7456.55	10222.1	10328	12699.5	11552.6	13273.7	13122	14448.8	10909.1	13072.2	9724.63	10181.6	6764.63	6469.15	1306.63	1488.01	1198.07	1310.59	1226.58	1302.79	1608.47	1687.34	2400.91	2327.54	2351.57	2051.73	1511.14	1601.81	1682.21	1517.59
CTELG00000008861.1	0	0	0	0	2.85821	0	0	0	0	0	0	0	0	0	0	0	0	0.560832	0	0	0	0	0	0	0	0	0	0	0	0
CTELG00000008862.1	0	0	0	0	0	0	0	0	0	0	1.87922	3.95734	0	0	0	0	0	0	0	0.565464	2.21183	0	2.76543	6.71444	3.65779	2.48489	14.002	0	7.54459	7.39559
CTELG00000008863.1	9.99207	6.86675	6.83589	0.855576	5.73421	3.85859	1.00779	0	1.74786	1.76444	6.83783	4.31816	9.20043	0	2.65158	0	10.4675	14.6451	48.1196	17.1091	25.3479	30.7659	116.999	169.527	217.985	274.694	560.542	617.793	456.482	613.164
CTELG00000008864.1	14.7672	5.63879	7.53184	5.58896	6.36426	0	10.0529	2.21297	11.3392	0	11.0556	9.61243	38.6932	25.2901	0	0	2.98631	0.508345	5.18814	0	3.25855	0.471277	35.4337	94.9944	54.6788	70.3113	116.283	175.331	104.725	155.96
CTELG00000008865.1	2.75257	1.73601	2.96448	0	5.80807	0	4.08179	3.09411	14.1214	0	10.3539	4.37447	22.7925	9.93523	8.01268	0	6.33477	18.1209	28.2475	23.0135	11.2519	10.2008	7.32046	8.88699	12.9102	6.57782	10.2958	8.81092	9.98574	4.89427
CTELG00000008866.1	26.4191	42.6473	23.548	48.2693	9.66604	32.6632	15.8911	45.0185	66.603	158.981	237.657	582.373	308.728	430.462	98.5426	117.564	97.5904	119.236	131.264	123.48	110.865	127.925	52.652	46.4867	53.8142	44.0849	44.4313	38.4073	69.6455	44.8022
CTELG00000008867.1	4284.53	3336.58	4651.87	3908.8	4791.44	4175.08	5062.85	4244.2	3896.13	3782.22	4068.53	3237.4	4186.07	4005.71	7816.55	7834.01	3691.48	3594.44	3199.83	3549.35	4175.48	4417.93	3492.06	3001.81	2930.56	2574.26	3257.57	3740.1	4490.37	3691.44
CTELG00000008868.1	42.4291	8.46352	20.2465	21.0284	19.5571	20.1533	25.8859	14.4307	17.9149	34.8084	60.8956	28.7807	65.2746	73.8384	160.571	120.633	86.8197	80.6986	83.2251	61.9903	46.5924	49.373	29.3336	20.704	7.81996	9.19458	7.67556	8.75808	22.3332	8.20954
CTELG00000008869.1	0	0	0	0	0	0	0	0	0	0	0	0	0	0	0	0	0	0	0	0	0	0	2.90852	0	0	0	0	0	0	0
CTELG00000008870.1	3050	2687.91	3935.53	3275.91	4422.09	3598.96	5057.18	4207.98	4556.21	3989.79	4536.6	3932.27	5077.84	4597.93	4663.03	4808.76	2795.88	2587.12	2608.98	2482.29	1894.43	1878.14	1353.85	852.865	1137.82	1172.34	1120	1222.74	1605.56	1084.54
CTELG00000008871.1	18290.9	23605.9	30485.2	36644.9	33355.2	37094.7	32400.5	39378.5	26189.2	34948.1	24867.8	26345.9	23114.3	27997.3	2375.31	2322.08	2075.68	2411.54	2196.08	3053.72	5081.05	5006.62	2895.95	2354.93	3312.59	3169.84	2022.78	2381.55	1403.53	1953.16
CTELG00000008872.1	51.8049	60.6553	68.9407	72.2914	50.5227	91.0179	81.9286	71.25	52.4331	75.226	38.6968	63.3948	31.2913	72.9485	1340.83	1806.82	819.764	874.697	662.024	571.069	424.029	528.052	397.352	342.492	474.766	303.486	357.667	366.661	307.146	342.701
CTELG00000008873.1	28816.3	28270	30058	37553.9	29225.7	36652.5	27531	37225.4	22014.6	31540.8	21003	27322.5	20350.4	25953.9	1809.24	2143.38	1565.77	1732.73	1500.39	1986.39	2564.1	2316.7	1395.9	1032.38	1157.73	1053.01	819.143	825.493	1165.68	807.072
CTELG00000008874.1	1213.14	2280.89	2027.29	2519.97	2296.59	2143.4	2178.5	2014.81	1633.04	1910.4	1489.32	1783.96	1626.71	1807.88	996.503	1189.18	867.143	1328.98	1120.82	1883.85	2471.44	2178.85	2720.82	2214.78	2534.32	2348.59	3696.76	4100.21	3226.5	3371.45
CTELG00000008875.1	4152.2	3618.56	3957.11	3761.36	4378.22	4128.79	4498.14	4373.39	4055.03	4033.59	3633.39	3554.76	3297.88	3096.01	2606.28	2439.52	2033.29	1462.08	1803.68	1587.38	1659.68	1638.72	1041.02	671.32	868.872	633.613	436.372	324.598	718.882	339.936
CTELG00000008875.2	393.391	640.308	488.096	595.909	548.09	594.252	505.894	667.855	387.226	418.816	488.543	511.836	397.374	559.446	15.9651	31.0964	0	0	1.22297	0	5.60017	0	5.57881	0	0	0	0	0	0	0
CTELG00000008875.3	0	0	0	0	2.32839	0	64.4273	0	110.51	201.33	0	0	0	0	0	0	0	0	0	0	0	0	0	0	0	0	0	0	0	0
CTELG00000008876.1	6.7928	1.8484	3.17087	5.50142	7.49789	5.16206	0	10.9167	10.2531	7.65278	3.63605	18.854	23.9851	22.16	8.32381	45.636	7.37555	13.5572	18.5941	42.7902	9.12452	19.1018	16.9718	26.2229	10.884	8.31823	8.67999	7.42812	11.2248	49.5139
CTELG00000008877.1	452.092	101.086	295.701	119.762	250.879	114.446	298.262	100.402	193.955	66.3588	135.912	108.985	144.82	64.0241	3.34705	0	8.47179	2.8706	4.31073	1.57393	16.9299	7.5637	83.2839	153.857	121.334	198.475	79.4476	66.8271	154.768	87.1536
CTELG00000008878.1	15.7743	14.0643	7.01006	21.8733	8.25012	20.7057	3.10492	5.21632	25.8792	7.2416	4.3599	3.55137	8.52925	24.3414	7.40404	0	2.13192	9.15582	39.657	40.1421	118.796	175.626	526.92	386.382	445.921	455.988	427.74	377.399	807.203	354.649
CTELG00000008879.1	185.678	136.886	166.322	165.448	161.195	165.332	159.423	182.33	127.772	147.637	134.493	128.714	194.67	153.167	46.9527	82.9779	344.201	468.878	417.82	399.39	284.815	214.901	487.08	591.312	433.96	531.561	559.419	559.879	852.173	500.305
CTELG00000008879.2	0	0	0	0	0	0	0	0	1.7906	0	0	13.3759	5.98865	0	54.6482	18.8272	49.8851	100.542	68.9621	15.8913	0	0	17.503	10.6242	0	0	0	0	0	0
CTELG00000008880.1	104.585	72.0572	61.2063	79.4052	85.561	97.9357	61.074	81.7099	115.008	81.5618	40.2331	94.3671	42.1759	40.1832	0.735251	0	6.34537	0	0	0	0	0.991592	0	1.4548	0	1.07679	2.69669	0	0	1.60239
CTELG00000008881.1	89.713	105.441	105.634	106.372	52.2897	131.221	47.0086	113.044	95.577	84.9359	71.9606	72.2249	48.6662	77.8199	0	1.38871	3.73777	0	0	0	1.08775	1.88731	1.46953	1.78401	1.29582	0	0	7.07494	5.34553	0
CTELG00000008882.1	0	0	0	0	0	1.02985	0	0	0	1.90799	3.62796	5.63759	0	0	0	0	0	0	0	0	0	0.464918	1.554	9.43271	1.37029	4.18904	3.49698	17.457	25.4374	4.15584
CTELG00000008883.1	1281.68	1200.47	1411.46	1432.77	1326.19	1268.87	1090.67	1210.71	1023.41	1168.6	1052.67	904.352	868.55	926.215	161.69	211.566	1746.77	2344.29	3079.88	3037.88	3884.51	2465.06	2907.55	2700.73	3096.8	2389.63	3729.59	3828.81	3772.32	3853.79
CTELG00000008884.1	1670.59	1076.5	1391.63	1153.27	1278.69	1008.83	1030.61	1061.69	1085.53	820.783	942.921	755.908	775.566	653.64	950.62	1102.27	947.433	1135.44	871.463	1163.18	985.768	1073.21	1189.58	744.597	713.082	833.705	584.615	554.843	639.482	498.871
CTELG00000008885.1	276.283	466.351	313.426	497.347	636.54	392.453	334.44	909.073	600.494	656.825	594.186	845.063	407.117	702.731	0	79.274	16.0117	177.169	180.496	329.967	465.258	420.87	786.02	956.534	834.073	890.973	640.277	317.642	498.456	1621.07
CTELG00000008885.2	313.563	99.3094	139.265	140.825	102.911	346.442	185.903	265.819	258.091	183.869	46.9068	188.569	163.582	203.918	0	0	0	8.01367	0	132.97	91.5707	0	125.439	256.111	72.0645	165.655	0	0	1420.73	0
CTELG00000008885.3	1255.41	1390.38	1064.78	1657.41	1108.41	1624.52	1376.8	1305.99	1249.7	1921.95	1555.69	2032.43	1262.98	1263.5	146.194	28.9389	878.498	972.008	1303.5	1167.74	1564.58	752.693	1806.54	1183.23	1329.45	1917.48	1713.5	2052.92	810.173	809.446
CTELG00000008886.1	199.181	195.284	281.553	265.336	227.796	352.508	401.622	247.008	305.138	270.157	328.467	356.008	248.991	225.498	493.591	458.395	497.623	552.907	598.783	536.54	555.039	637.047	1036.07	1373.49	1230.78	1259.7	1214.17	1277.86	1151.88	1331.94
CTELG00000008887.1	1124.25	1137.58	605.854	731.924	613.058	752.114	598.872	853.976	677.76	906.002	828.277	962.467	1515.23	1921.1	11366.7	10227.8	4689.94	4815.04	3652.44	4414.02	4601.59	4177.62	2527.66	2054.71	2508.8	2258.51	1510.74	1476.53	2129.45	1378.98
CTELG00000008888.1	0	0	0	0	0	0	0	0	0	0	3.17975	0	0	0	0	0	0	0	2.97508	1.89726	0	0	0	3.44817	2.50459	6.80588	4.26112	0	8.60997	3.79797
CTELG00000008889.1	0	0	0	0	0	0	0	0	0.952549	0	5.57398	0	0	0	1.40946	2.80232	0	0	0	0.559801	3.28319	0.474621	10.0609	3.48967	0	0	0	0	20.9126	3.84368
CTELG00000008890.1	0	0	0	0	0	0	0	5.38678	0	0	0	0	6.6026	0	0	0	0	0	0	0	1.32101	0	0	0	0	0	0	0	0	0
CTELG00000008891.1	0	0	0	0	0	0	0	0	1.87372	0	0	0	0	5.35408	2.08819	0	0	1.00873	0	0	3.77417	5.61449	3.03736	3.68734	4.01746	0	5.12626	0	0	6.0921
CTELG00000008892.1	787.449	403.684	677.977	404.261	712.693	458.741	852.203	410.509	933.868	524.896	995.969	634.21	1084.43	841.096	385.799	279.252	1854.01	1954.73	2369.79	2061.02	2063.13	1348.58	2602.9	2581.76	2931.06	3591.43	3269.27	3354.09	2679.16	3475.31
CTELG00000008893.1	14.8686	53.7103	10.0322	45.5681	11.8087	11.85	10.3693	14.6279	25.9171	35.3671	44.5331	34.6938	30.7473	46.2491	327.468	412.678	667.426	652.895	498.163	522.524	335.129	342.301	1161.68	1425.23	1263.37	1415.5	1534.82	1598.75	1389.36	1390.95
CTELG00000008894.1	7475.32	10689.5	9601.6	13085.1	10006.6	12143.8	9401.77	11215.2	7666.89	8618.15	5955.28	6044.06	4792.16	4758.27	3416.75	3479.69	1789.86	1969.11	1556	2007.18	2322.83	2385.38	3585.42	2677.07	2659.49	2594.34	3090.14	3254.73	3494.75	2889.45
CTELG00000008895.1	74.9767	44.0369	50.9616	35.6761	39.7936	41.185	42.7756	49.5417	67.9225	62.195	129.686	110.664	69.1838	69.5056	354.765	605.646	1290.43	1518.43	1476.83	1328.51	1800.26	1525.48	2053.73	1210.27	1412.36	1077.56	1340.01	1430.95	2481.43	1192.29
CTELG00000008896.1	3248.38	2029.52	3109.24	2088.33	3266.79	2331.71	3434.82	2563.14	3313.23	2347.01	3225.27	2359.7	3292.11	2736.94	5453.85	4763.5	2970.33	2240.64	2564.57	2214.04	1776.16	1714.5	337.786	251.195	307.213	336.89	119.391	136.23	164.044	130.062
CTELG00000008897.1	196.576	419.373	368.155	575.042	376.858	441.228	395.757	702.402	410.098	535.061	262.005	562.44	352.212	718.76	763.718	467.254	352.982	549.468	379.433	472.609	754.138	538.143	291.233	272.805	348.748	468.454	335.773	513.531	202.72	237.98
CTELG00000008897.2	228.692	467.002	282.313	486.762	386.987	581.936	324.499	584.68	258.103	479.735	330.292	463.215	219.651	193.258	148.769	106.592	81.9993	167.208	123.313	111.896	107.878	108.709	117.142	142.21	157.326	270.433	58.8046	54.951	42.6113	209.652
CTELG00000008898.1	0	0	0	0	0	7.6947	0	0	12.7575	4.93688	1.15391	8.65975	0	0	0	0	3.66238	0	0	0	0	0	1.52941	0	0	0	0	0	0	0
CTELG00000008899.1	26.5059	38.2899	17.0194	29.0885	26.5831	37.504	43.835	57.5644	26.3626	58.9008	45.794	47.525	40.7587	47.4821	43.508	63.0008	252.735	369.609	319.705	282.786	311.119	304.27	632.552	703.091	592.185	693.868	1062.96	1084.33	967.445	1060.02
CTELG00000008900.1	1.15918	0	0	5.54791	0	0	2.70035	5.15451	4.38118	3.52233	3.21471	0	0	7.53483	0	1.64803	0	4.72143	0.750147	1.27829	0	0	1.83871	0	0.810678	0	0	0	0	2.45863
CTELG00000008901.1	0.939258	15.1498	1.01612	0.886241	2.39492	3.9937	2.10219	3.1689	6.32172	7.35031	0	5.41348	12.9369	11.9281	3.39422	6.55901	1.43597	2.92413	10.636	6.93909	95.0018	67.4867	310.03	361.898	389.042	301.538	421.665	399.123	498.814	321.167
CTELG00000008902.1	4.80802	3.42704	5.29514	8.05133	0	9.99844	8.28859	13.2319	0	8.43515	0	13.2543	3.21056	5.58856	0	0	0	0.609766	6.21347	0	10.3737	8.81231	0.839769	7.13632	7.40498	4.52746	0	5.39065	1.52736	5.61448
CTELG00000008903.1	1.06635	7.17647	3.56352	23.3715	4.17948	21.5838	4.94038	21.484	5.08966	16.0778	9.901	12.7461	1.93205	8.92068	0	0	2.40082	4.37231	5.53434	13.6327	20.8348	19.5047	8.1537	21.2112	22.5966	14.6531	11.7954	18.693	14.8298	9.34517
CTELG00000008904.1	0	0	0	0	0	0	0	0	0	0	0	0	0	0	0	0	0	0	0	0	54.8963	38.265	141.2	131.858	143.664	175.674	81.4729	58.1021	75.7267	48.4116
CTELG00000008904.2	4.62	4.37436	1.99287	4.3553	7.03309	3.92688	0	8.31034	0	0.900575	0	4.41477	1.69928	5.01031	13.4218	0.643604	2.83241	1.92001	0	3.15753	0	0	0	6.52327	0	0	82.6275	114.977	78.1843	79.0353
CTELG00000008905.1	80371.7	63741.9	69800	64526	75671.7	66857.7	77712.1	65276.1	62867.8	57873.8	54153.4	52821	50746.2	45552.7	2208.29	774.175	1781.73	167.495	256.638	348.939	782.569	343.669	2762.92	1970.84	2285.01	1519.36	1201.25	1216.74	3163.39	1119.7
CTELG00000008906.1	258.637	466.876	293.666	598.047	146.313	515.854	122.693	482.65	120.57	311.136	165.188	217.772	109.718	196.858	959.881	1210.11	68.8893	196.598	4.21203	9.21027	5.00314	2.60161	33.5739	14.3854	36.571	24.8442	75.5518	38.0326	46.6957	58.0972
CTELG00000008907.1	13.814	21.6772	8.63352	3.73546	33.1993	10.5061	15.6896	12.203	8.52396	25.4119	50.7821	81.948	279.569	399.545	5.61285	12.5128	11.9705	13.2383	22.0924	30.6152	72.9392	74.6037	175.862	131.656	138.274	163.289	123.67	129.353	85.2947	107.779
CTELG00000008908.1	422.388	519.943	603.711	559.224	805.576	544.794	768.797	458.459	689.228	539.154	733.605	630.397	1325.89	1086.13	291.362	300.538	408.621	441.051	856.791	617.33	702.05	752.568	735.077	676.977	670.533	646.489	445.349	613.295	641.876	557.936
CTELG00000008909.1	2.70884	6.82114	6.78805	2.55065	4.55268	6.71112	10.0035	7.10275	7.81918	19.2702	33.9966	13.7124	7.48608	23.5509	161.698	94.6571	171.476	95.3656	118.197	58.7931	46.8983	43.7131	372.856	193.657	171.169	203.782	328.698	293.012	961.287	231.293
CTELG00000008910.1	6.87534	2.81127	1.07286	2.787	1.26893	2.0912	8.90633	0	16.9689	6.79832	3.67735	19.1621	4.49034	5.40262	0	0	0.745105	1.52216	1.94202	0	0.542099	1.4116	1.48702	10.8314	2.62248	1.33617	1.67313	7.15913	0	1.98837
CTELG00000008911.1	130.825	252.563	79.1408	159.949	101.708	175.696	108.102	276.956	71.9467	214.383	82.1599	112.75	57.4488	141.281	5.22348	9.86686	38.3915	48.6613	140.755	91.6487	348.489	268.765	395.728	358.479	265.696	218.403	605.729	557.697	1172.78	569.437
CTELG00000008912.1	73.7333	18.928	44.054	14.577	57.4961	33.8359	33.3442	0	81.4443	37.1472	36.8264	28.5773	30.1692	7.38042	1.99174	6.95942	8.38919	0	0	0	2.03161	0	110.623	72.8381	29.7597	6.739	0	0	0	0
CTELG00000008912.2	379.773	225.981	316.956	203.312	302.654	218.382	363.34	197.923	203.033	234.365	208.847	170.755	206.855	109.071	137.338	107.827	276.301	312.74	269.353	345.551	338.414	220.012	1053.76	895.915	875.092	1130.06	653.726	471.994	718.707	542.861
CTELG00000008913.1	0	0	0	0	0	0	0	3.47962	0	0	0	0	0	0	0.724974	0	0	1.59245	0	1.15634	1.12933	1.46716	0	0	0	0	0	0	2.3196	0
CTELG00000008914.1	45.6752	109.697	56.034	119.631	53.1349	117.4	23.3421	174.55	58.8787	94.1509	43.823	75.684	28.5859	70.0014	3.32807	1.90568	2.80488	10.9231	12.8499	17.715	47.3817	63.1717	406.213	335.515	302.583	280.003	598.969	669.751	1160.51	622.533
CTELG00000008915.1	416.66	214.065	370.912	237.223	376.273	302.871	336.721	334.711	317.796	287.896	298.222	300.381	281.929	151.253	127.722	214.197	282.425	217.761	182.55	128.036	138.768	124.638	450.492	247.517	361.282	364.661	554.94	601.421	1031.25	537.464
CTELG00000008916.1	72.4325	101.525	132.338	149.562	119.589	114.36	169.447	125.024	406.401	678.453	1480.9	1829.6	1693.56	1861.58	451.235	352.223	486.977	306.943	507.738	462.277	493.038	519.72	737.817	1030.43	806.451	1032.31	980.467	864.126	1035.42	1151.46
CTELG00000008917.1	0	0	0	0	0	0	0	0	0	0	0	0	2.31321	0	0	0	0	0	0	0	3.55935	0	0	0.818481	0.594506	0	0	0	0	0
CTELG00000008918.1	57.7967	71.1662	40.5086	57.9229	103.367	82.8337	103.049	102.092	96.1899	131.241	47.45	104.095	68.3695	121.688	0	0	0	0	0	0	0	0	0	0	0	0	0	0	0	0
CTELG00000008918.2	254.181	163.165	235.142	146.037	141.201	87.0929	259.135	121.243	325.297	403.09	341.063	525.612	947.313	1185.92	2890.57	2982.01	1509.66	1850.05	1019.42	1296.73	975.126	998.483	1584.65	1477.95	1620.83	1515.35	1378.78	1056.93	1811.31	1022.09
CTELG00000008918.3	276.038	308.125	265.239	197.744	251.645	284.481	220.28	266.103	244.234	173.166	380.811	139.77	207.74	269.963	251.481	237.565	233.886	191.498	140.218	212.421	196.741	189.911	489.339	518.58	339.536	290.128	187.288	296.094	149.549	525.6
CTELG00000008919.1	4535.02	5446.64	4663.83	5896.1	5175.09	5784.69	5192.07	5748.03	4758.9	5477.31	4490.09	4456.57	3260.36	3470.74	45.2513	18.4149	136	102.077	107.055	105.219	146.18	93.1847	146.675	157.777	147.345	153.483	336.333	408.199	388.337	367.427
CTELG00000008920.1	4785.04	4547.05	5111	5171.83	5774.65	4903.8	6529.14	5426.47	5711.8	4930.2	5489.56	5017.96	4282.5	4350.76	117.982	85.7567	138.377	77.8562	68.1057	57.5649	101.641	69.1952	71.9126	72.7512	98.1371	115.388	131.002	186.847	168.163	139.658
CTELG00000008921.1	6.20997	45.9875	11.3999	31.7166	5.56625	37.6609	12.7263	26.9085	51.2296	101.214	262.454	339.41	171.019	277.522	45.5962	76.8087	187.323	688.924	157.11	133.022	266.086	297.665	294.114	263.48	661.78	404.617	314.949	361.321	269.31	371.576
CTELG00000008922.1	182.252	170.296	235.999	133.531	230.518	253.529	280.119	314.741	218.572	269.688	282.342	248.432	216.776	231.483	170.874	115.843	885.607	879.864	1443.69	1079.11	1096.28	605.328	541.764	579.344	577.749	732.841	884.646	860.008	1518.93	826.412
CTELG00000008923.1	8.54147	12.3406	3.57897	9.18151	11.1937	9.1194	4.96057	10.77	5.10127	1.07568	13.8975	14.9173	3.87825	8.95373	28.2237	35.8864	12.0363	38.3762	95.8132	105.175	399.778	355.858	136.182	100.875	96.6772	105.774	68.8217	100.012	77.6639	78.702
CTELG00000008924.1	0	0	1.20121	0	0	0	0	0	0	0	0	0	0	2.00425	6.71762	2.30695	12.8938	3.8598	11.1767	13.1493	82.9137	69.8572	34.0155	19.2708	25.9952	26.4894	21.6879	25.4745	10.3111	7.58062
CTELG00000008925.1	55.2527	15.0993	30.3758	38.8731	16.6996	27.8709	14.66	28.4342	38.7211	54.0121	93.23	78.1877	64.5106	43.2944	249.303	324.867	412.533	398.539	709.079	700.661	1015.28	702.452	842.293	538.397	665.419	483.454	698.212	780.683	1878.98	542.448
CTELG00000008926.1	229.105	193.287	237.403	156.256	235.104	168.536	299.914	198.924	283.092	181.868	304.613	244.692	316.404	274.992	441.652	339.022	437.731	184.311	424.321	160.917	188.789	189.336	26.6797	0	10.4559	6.65919	56.7022	14.2719	142.878	81.2589
CTELG00000008926.2	36.4488	10.9476	12.5046	15.3983	24.6204	25.5075	12.9526	14.0297	12.9023	0	21.5847	12.064	3.51592	2.62209	11.7065	26.2066	2.92183	10.4347	0	11.409	51.029	50.2882	169.385	283.23	224.043	252.712	388.362	425.696	180.195	514.952
CTELG00000008927.1	41.9902	46.8831	46.3754	50.1669	59.3607	39.6677	53.1597	47.2162	61.9143	40.1024	44.7049	81.3927	58.2972	51.554	8.10902	44.9143	396.997	363.784	670.957	495.199	330.101	302.139	382.378	272.192	370.894	340.463	516.282	460.23	1030.55	462.49
CTELG00000008928.1	44.8418	43.8351	44.8139	37.7502	32.3484	33.9543	24.9793	17.9217	25.8028	28.6998	29.8292	15.6346	20.9242	1.83455	0	4.22137	0	5.65367	0	0	0	1.4273	12.7956	13.8078	13.7903	12.775	6.39869	15.9712	18.1008	5.7032
CTELG00000008929.1	2.11589	0	1.17854	1.00653	1.38236	0	8.5621	7.1116	46.464	2.12284	18.6794	5.25602	0	1.96291	8.09861	12.824	14.297	5.42511	14.4452	7.06067	12.0733	26.3009	2.3862	0	0	2.14412	1.34242	0	0	1.59535
CTELG00000008930.1	946.37	747.485	917.151	838.956	986.398	819.417	1064.47	898.702	908.538	758.689	869.16	923.845	1128.3	1087.51	1104.92	1082.2	809.365	770.191	618.821	559.807	524.926	604.084	324.977	288.584	252.068	252.804	98.184	101.408	134.084	60.3532
CTELG00000008931.1	7497.59	5668.2	8233.23	6260.09	9234.49	6532.79	9168.77	6141.86	7413.74	6642.89	7582.51	6342.73	8138.63	7077.67	11057.7	11324.3	7994.15	8034.29	6231.86	5518.39	3796.06	3760.06	3693.35	4180.11	4273.77	4086.71	1751.27	1515.47	2087.52	1497.29
CTELG00000008932.1	264.81	401.25	206.549	397.988	169.567	307.464	194.227	343.418	237.756	376.436	426.956	577.794	650.721	716.299	663.935	778.157	933.876	1241.19	914.658	1202.04	1441.3	1348.44	1368.23	1180.85	1315.04	1033.59	1176.18	1207.98	855.197	1281.75
CTELG00000008933.1	9360.18	11879.5	11070.9	13054.4	13752.2	13481.7	13345.6	12995.1	12118.2	12148.6	11350	10779.6	10054.4	8813.94	971.125	919.717	848.338	418.759	240.513	268.657	163.227	168.122	430.039	492.354	376.121	471.235	713.991	684.518	724.918	633.464
CTELG00000008934.1	3662.36	3275.18	4082.23	3270.41	4114.15	3695.7	4559.21	3743.89	3949.83	3336.05	3469.72	3325.81	3514.48	2859.53	2410.59	2431.15	2823.54	2601	2419.15	2332.45	1910.04	1867.02	1766.11	1710.63	1943.62	1992.97	2031.78	2150.6	2242.87	2149.38
CTELG00000008935.1	366.772	451.949	298.762	355.355	312.358	367.803	360.776	305.435	260.092	316.048	289.577	336.568	547.825	541.054	2911.32	2264.78	1818.53	1355.53	1797.85	1358.31	681.161	1017.78	3003.81	2666.65	1905.3	1525.37	2251.33	1719.37	5519.62	1825.1
CTELG00000008936.1	18.0257	2.5527	15.4821	41.5802	9.08421	18.1815	25.9501	43.5494	34.689	58.5575	68.7235	40.1855	88.8495	76.1691	50.0914	77.5691	43.6671	42.2074	55.6806	44.7955	41.7873	55.8592	28.9918	35.1959	34.0862	46.8912	17.3975	15.5087	31.6379	23.2598
CTELG00000008937.1	3273.66	2782.11	3142.37	2628.59	2889.11	2582.03	3070.61	2454.78	2562.6	2365.58	2232.26	1949.32	2073.57	1864.81	2560.28	3222.78	1928.02	2220.24	1153.62	1446.7	1527.21	1153.24	2717.61	3510.07	3324.89	3271.82	3927.39	3880.44	3682.07	3681.26
CTELG00000008938.1	0	0	2.94208	3.43525	1.1521	0	2.0246	1.02463	7.89323	1.77208	2.57288	2.60292	14.2661	14.7873	3.32315	0	0	4.26612	12.8287	13.5225	7.62851	2.64568	5.59938	4.53174	3.29164	15.094	140.704	146.77	23.7628	157.231
CTELG00000008939.1	6.59283	16.9847	25.4869	22.2202	18.0267	24.0299	15.8218	44.4888	35.3157	39.6414	18.5685	26.2608	139.203	162.431	219.001	60.5351	96.4318	47.8818	76.4933	74.905	39.765	75.8243	28.7167	28.7098	23.8325	16.6964	13.3044	5.42172	33.7955	4.51747
CTELG00000008940.1	0	0	0	3.13107	0	0	1.2709	1.21853	3.11783	6.59701	7.09011	9.83486	13.8561	20.3273	27.9477	22.6099	5.72167	25.1623	10.6404	26.5494	15.3688	12.1638	2.17591	3.96232	4.79674	2.93276	3.67237	1.74596	5.93627	0
CTELG00000008941.1	5.77783	0	2.0939	0.909476	2.47406	4.09662	0	1.08357	0	0.947576	5.41546	0.932988	1.76407	0	0	0	0	0	0	0	0	0	0	0	0	0	12.4387	0	0	10.5588
CTELG00000008942.1	0	0	0	0	0	0	0	0	0	0	0	0	0	0	1.98472	0	4.17714	0	1.82326	1.55164	0.505737	0.438426	13.3204	4.62024	5.03389	6.83946	0	0	0	5.08894
CTELG00000008943.1	0.934478	2.65813	0	0	0	0	0	0	0	0	6.14435	0	0.858456	0	0	1.9561	2.14472	5.33562	2.49252	4.25144	10.9134	9.46829	51.9096	37.8107	22.8866	15.5478	36.9907	47.2059	34.6178	39.3328
CTELG00000008944.1	4.34112	0	8.49963	0	7.09979	9.24462	0	0	8.27458	2.1858	32.2392	21.7054	53.1209	10.1208	2.25579	6.21741	3.2556	5.56665	1.41164	3.00556	3.53327	4.54912	2.20681	0	0	0	0	0	0	8.85249
CTELG00000008945.1	18.0581	31.5463	18.4238	11.9025	36.4195	27.802	7.0021	31.4537	48.6507	21.021	46.7435	18.8535	45.7465	47.0995	28.3788	30.7151	52.7599	62.9482	147.286	139.242	331.806	347.943	788.097	674.388	657.645	668.421	826.175	903.826	915.962	845.611
CTELG00000008946.1	0	0	0	0	0	0	0	1.08239	0	0	0	7.45309	5.28762	6.13958	4.13927	6.06747	14.6439	25.9042	15.2939	33.2215	3.72929	66.5978	160.007	313.489	298.949	358.726	165.773	203.39	178.645	258.439
CTELG00000008947.1	3.80549	0.904221	2.06394	4.49172	7.30759	9.10546	9.61704	9.63201	2.74356	6.53431	7.14042	1.83578	2.61772	7.79119	0	1.33154	3.62866	0.986316	12.639	59.3648	421.698	534.63	4497.26	5087.85	4650.16	5558.25	8430.47	8749.5	6806.36	8104.87
CTELG00000008948.1	0	2.13797	4.97064	0	0	1.18262	0	0	1.0571	7.85865	2.05629	11.1372	16.084	2.07052	0	2.38594	0	2.84436	5.78323	1.84676	2.40635	1.02657	3.09032	3.75163	0.908336	1.85121	8.11323	8.2656	28.1031	0
CTELG00000008949.1	0	0	0	0	0	0	0	0	0	0	0	4.30607	0	0	0	3.77753	16.02	224.886	136.198	210.607	132.062	203.092	959.355	1199.24	1120.67	1334.87	1333.78	1381.05	1181.67	1132.93
CTELG00000008950.1	4957.49	4287.97	3856.44	2738.01	3928.9	2801.29	4018.29	2929.85	4393.45	2978.94	3893.12	3153.18	3541.79	2968.28	1133.43	1531.69	3051.24	4310.18	3314.7	4543.77	5654.32	3749.94	7746.11	8361.15	9485.87	11214.6	6287.17	6153.53	4511.19	5331.2
CTELG00000008951.1	60.7374	37.9101	67.9841	61.3643	86.4512	42.6651	52.3165	57.2014	83.3781	71.7682	48.7922	83.6823	76.582	93.7922	38.6277	61.3014	74.2747	57.6627	133.968	110.844	455.998	458.371	860.239	680.138	833.878	685.498	1055.08	1052.12	1553.75	1107.76
CTELG00000008952.1	1649.08	911.029	1073.43	803.754	1005.78	801.506	880.059	743.957	764.231	735.508	801.244	946.092	1592.72	1237.15	1211.55	816.909	1532.31	796.697	1846.13	780.396	1211.88	1271.4	1072.97	1064.63	865.253	718.007	1690.72	1578.74	1818.95	1755.59
CTELG00000008953.1	658.341	280.618	438.524	234.832	184.531	257.765	454.173	176.972	223.524	85.7726	314.161	61.091	468.199	369.199	547.079	433.545	829.956	401.102	1091.82	428.626	665.575	754.383	807.98	760.508	666.957	276.652	1305.59	1365.19	857.771	1373.09
CTELG00000008953.2	1217.74	1540.22	1535.06	1567.12	1719.94	1686.28	1388.1	1629.99	1259.62	1596.68	1301.13	1526.48	1556.82	1876.33	712.221	511.838	455.784	850.571	397.897	821.961	1095.9	1339.59	779.623	962.656	1329.54	2074.19	915.803	850.409	377.893	711.123
CTELG00000008953.3	0	0	6.79841	24.69	0	0	8.0157	0	0	18.4229	23.8269	19.7445	72.4527	43.9221	68.0444	75.3357	82.707	103.478	200.239	148.184	177.208	161.93	0	79.0143	28.6961	32.6819	0	0	45.2621	35.8359
CTELG00000008954.1	32.7963	32.5788	19.9302	11.6747	17.7932	33.8653	22.4925	38.8343	55.4524	85.6886	91.8687	102.133	94.027	151.729	545.503	682.023	550.62	698.992	620.833	690.991	707.372	753.47	1297.46	861.617	824.887	835.088	810.007	734.305	902.492	679.817
CTELG00000008955.1	126.146	126.747	80.2887	123.858	107.839	105.233	144.675	174.151	193.341	185.228	212.905	299.152	322.104	427.708	296.536	392.106	277.188	353.047	253.534	342.322	272.812	339.437	278.547	359.289	375.252	410.196	520.172	412.866	306.081	416.429
CTELG00000008956.1	0	0	0	0	0	0	0	0	0	0	0	0.956436	0	0	0	0	0	0	0	3.32307	2.16657	0	1.49266	5.43623	0	1.34123	1.67947	2.39542	0	0
CTELG00000008957.1	0	1.15178	0	0	0	0	0	0	0	1.21338	0	0	1.08155	3.37771	0.824341	1.69783	6.2376	0	18.0175	2.6754	34.5689	7.75806	0	0	0	1.47551	0	0	5.97322	1.09786
CTELG00000008958.1	0	0.85323	1.94085	0	0	3.83737	0	0	15.6479	2.6297	22.1107	8.57705	44.1099	25.1938	21.1294	21.3285	30.5627	33.8439	200.733	157.899	424.839	245.369	287.746	86.1661	55.8208	113.764	88.4942	92.3551	279.119	112.863
CTELG00000008959.1	0.926095	0	0.99912	0.87314	11.7562	22.6322	2.06487	5.20597	14.2509	0	83.5575	75.274	81.7349	72.0131	72.5942	28.3925	100.035	30.3039	322.95	71.1846	235.126	142.671	122.734	47.5068	32.9382	59.1374	38.0263	39.9638	100.29	49.9477
CTELG00000008960.1	0	80.5222	0	7.84264	25.8005	366.323	411.992	269.15	182.252	190.108	203.311	0	309.375	181.289	0	0	0	0	0	0	0	0	0	0	0	0	0	0	0	0
CTELG00000008960.2	0	480.589	597.011	473.736	846.795	144.423	702.455	291.312	559.252	491.496	297.895	213.734	1.68002	89.6611	0	0	0	0	0	0	0	0	0	0	0	0	0	0	0	0
CTELG00000008960.3	3411.29	2143.89	2774.29	1912.45	2712.75	2228.32	2694.97	1852.41	2642.45	1758.14	2542.32	2178.01	3028.37	1991.07	4860.52	7106.14	9768.61	10363.7	8498.15	8209.67	8085.64	5852.79	13474.2	14550.3	15609.8	19361.1	18883.3	18865.3	8934.36	17647
CTELG00000008961.1	43051.5	47618.7	41840.7	51621.9	43759.9	51719.3	47311.3	49963.6	43428	46469.1	40543.3	43074.2	38726.1	39074.1	6215.12	5296.54	7373.97	9478.57	10681.5	11918.4	12158.4	12477.5	20446.6	18917	16588.7	15855.2	19369	19392.4	23620.4	18077.7
CTELG00000008962.1	0	125.374	172.831	40.8834	119.068	98.8259	116.447	151.433	93.0364	296.662	274.905	277.277	449.909	337.823	356.863	276.407	68.3458	100.696	164.233	51.7719	68.4867	55.4725	0	177.477	132.492	125.888	137.075	0	236.349	0
CTELG00000008962.2	1599.48	1508.36	1465.81	2005.62	1679.85	1872.65	1529.08	1930.4	1702.5	1827.81	1685.03	2137.81	2649.52	3296.8	5025.28	4698.75	2312.1	2707.59	1900.22	2075.01	2328.21	1167.41	1801.3	1834.62	2282.38	2540.85	1903.5	1953.2	1693.43	1825.44
CTELG00000008963.1	566.756	582.679	685.379	748.76	759.317	818.481	698.753	780.099	722.411	699.294	559.686	549.058	576.35	564.339	229.079	124.479	282.602	226.96	391.933	217.892	418.435	289.871	680.76	583.11	584.363	627.924	495.742	515.815	650.277	487.734
CTELG00000008964.1	343.445	629.144	479.479	690.706	469.283	833.877	471.582	820.671	460.693	859.873	497.877	730.97	309.334	530.652	132.522	289.761	480.478	577.781	503.622	769.685	2021.8	2591.75	6690.07	5847.24	6553.31	6997.62	8782.69	9445.83	5919.36	7765.59
CTELG00000008965.1	0	0	0	0	0	0	0	0	0	0	0	0	0	1.73388	0	0	0	0	0	0	0	0	4.89397	5.94125	0	2.93166	7.34198	0	8.90107	4.36264
CTELG00000008966.1	0	0.961484	3.30914	1.90333	0	0	0	0	2.88828	0	6.56545	13.8158	0.915213	3.70118	63.2016	69.5284	22.7781	28.4367	0.658869	4.5177	10.4922	3.8299	4.17032	1.68758	2.45156	4.99634	9.38453	15.6159	22.7547	27.8817
CTELG00000008967.1	542.995	788.924	717.688	613.351	586.375	694.083	533.585	701.845	639.692	632.414	631.044	831.658	445.744	536.574	850.01	1017.89	646.828	391.343	532.722	465.949	247.545	532.616	415.583	434.854	217.727	253.115	281.732	329.279	490.199	327.837
CTELG00000008967.2	399.242	464.443	352.764	518.295	373.91	502.183	361.486	416.523	198.229	349.669	359.462	239.911	215.058	154.558	359.588	417.437	249.565	558.341	250.457	294.356	308.517	164.516	241.787	164.975	305.023	277.52	144.96	99.1292	0	0
CTELG00000008967.3	0.906048	2.5677	18.4989	5.97297	13.7175	2.88635	22.1012	21.3828	45.3302	58.9277	52.8655	54.2303	21.6951	49.7426	177.324	237.253	181.036	107.455	184.175	144.841	139.099	172.767	254.855	228.581	201.249	208.493	177.615	173.974	321.7	264.485
CTELG00000008968.1	852.176	735.535	748.968	595.744	710.473	737.54	847.092	648.087	748.064	716.769	659.358	923.687	622.345	779.098	477.918	664.068	358.375	418.278	362.378	408.287	444.538	471.078	504.609	455.647	361.605	363.483	229.921	261.009	389.358	293.687
CTELG00000008968.2	9.90209	0	15.1771	0	15.3987	6.32553	6.75542	14.4704	0	1.96287	0	0	0	29.1151	18.2842	4.88727	18.7594	12.772	65.1547	5.58334	16.3778	17.0511	26.1019	22.8855	10.2295	15.636	9.78959	13.9628	0	13.573
CTELG00000008969.1	4303.57	3069.79	4745.58	4804.99	5711.74	5152.89	5307.91	5889.53	4030.25	4885.34	4131.42	3681.16	4082.5	4421.59	3903.37	3830.04	2304.25	2321.6	2246.24	2333.14	2190.02	2307.57	427.357	287.34	419.998	231.058	413.443	494.731	1043	412.218
CTELG00000008970.1	8.80452	54.7271	22.6014	11.5931	45.2171	67.2663	39.7702	62.3055	24.5772	44.2073	47.3025	61.4304	40.6264	91.4218	174.867	302.196	259.433	200.943	120.505	207.269	333.817	232.387	89.255	88.1959	162.899	0	0	0	117.033	0
CTELG00000008970.2	3075.9	8677.42	7924.18	12920.2	10245.3	13794.6	12708.5	15768.8	8639.8	13957.6	7009.29	9307.71	7525.93	11285.6	3920.74	3585.55	1502.48	2834.73	1206.99	1993.8	2847.46	1814.5	2975.12	2166.06	2965.53	2671.44	2217.64	2840.05	2120.67	2147.21
CTELG00000008971.1	1165.48	1098.91	1262.12	1092.69	1331.89	1128.55	1370.28	1219.9	1235.05	1149.97	1255.77	1126.76	1196.98	1229.31	781.797	589.939	523.393	536.053	592.211	536.836	531.024	493.846	364.316	428.599	447.1	470.787	564.158	536.436	502.082	459.523
CTELG00000008972.1	7636.9	15230.6	11712.2	18195.8	13328.4	17384	14216.6	18799.8	11623.1	16436.3	11064.9	11336.9	8488.46	10749	1342.68	1284.48	566.988	748.259	332.919	658.394	1138.56	783.69	916.848	732.071	974.861	1017.35	1003.9	957.865	622.998	863.932
CTELG00000008973.1	158.609	166.957	115.342	154.237	131.239	147.451	142.872	161.323	110.472	81.9719	83.7671	96.1571	63.5995	121.803	158.012	129.567	258.719	265.395	306.09	279.686	242.952	262.566	436.281	359.757	317.928	322.493	427.903	412.16	799.488	460.093
CTELG00000008974.1	979.26	1063.78	423.834	805.502	1313.39	716.734	503.196	586.8	797.79	652.057	1180.8	941.418	1038.75	1037.25	1231.98	700.681	772.461	516.774	795.607	681.131	616.499	577.618	0	7.20827	345.559	208.076	0	19.0575	0	18.5255
CTELG00000008974.2	363.099	145.948	497.69	418.338	260.891	573.408	211.569	348.677	660.975	235.547	400.914	264.151	299.27	252.097	582.586	231.296	77.1108	65.1809	0	37.8418	26.0008	146.901	0	31.2324	1.74506	0	0	60.3422	0	60.8629
CTELG00000008974.3	2807.34	2127.48	3901.99	2507.52	3751.11	2970.6	4017.07	3664.02	3183.84	3198.8	2965.72	2690.28	3038.22	2889.3	717.93	1102.1	1362.6	821.779	1174.53	665.171	921.559	943.93	1514.89	1390.69	1455.98	1217.46	1384.48	1375.62	1623.7	1080.16
CTELG00000008974.4	19.1352	0	0	44.6355	0	24.1934	96.1105	33.7962	125.355	4.42761	116.584	269.668	103.173	87.0301	188.689	141.881	125.247	107.552	67.7822	208.99	162.672	230.954	29.9076	45.3846	26.3722	55.4267	29.4444	0	16.9986	67.4846
CTELG00000008975.1	5.52454	7.84286	7.93827	11.2819	16.3363	1.95635	11.2745	13.456	18.5985	17.9348	22.5078	18.4571	36.4167	48.2259	73.635	44.8706	29.6513	44.4943	52.3445	89.1896	58.4852	82.7558	19.9157	41.7612	78.2282	39.0443	16.2969	14.5276	6.58588	16.9465
CTELG00000008976.1	5.60595	0	0	0	0	0	0	0	1.0657	0	1.03751	0	0	0	0	2.39783	0	1.14552	3.63665	0	0	4.64859	3.02939	6.12943	1.78085	1.81471	4.54471	0	0	4.05074
CTELG00000008977.1	0	0	0	0	0	0	0	0	0	0	0	0	0	0	0	0	0	0	0	0	0	0	0	0	0	0	0	0	0	0
CTELG00000008978.1	0	0	0	0	0	0	0	0	0	5.85236	1.84411	10.5847	1.8013	0	0	1.38754	4.4827	2.03398	4.54308	0	1.0871	1.41462	0	5.36292	1.29846	2.64629	3.31365	4.72623	10.7128	3.93798
CTELG00000008979.1	3982.52	4201.59	3708.89	5243.68	3412.28	5863.91	3404.38	5859.28	4203.21	5166.57	4457.12	5814.4	4026.87	4278.84	761.011	458.423	69.7834	4.55329	0	0	0	0	2.05621	0	1.81314	0	0	0	3.73979	4.12418
CTELG00000008980.1	0	0	0	0	0	0	0	0	0	0	9.55621	0	0	0	0	0	0	0	0	1.14822	0	0	5.22666	6.34513	4.60881	0	17.6424	20.9694	7.12962	41.9329
CTELG00000008981.1	2037.77	1060.95	1684.15	1481.35	2001.49	1763.45	2036.08	1787.98	2020.64	1516.22	2041.37	1492.69	2109.8	1405.98	899.178	705.091	1076.21	738.46	957.354	719.743	697.599	827.119	682.849	610.713	550.299	664.837	991.998	1045.9	754.605	998.598
CTELG00000008982.1	3.78178	0.897821	0	3.56967	1.20787	0	0	1.06341	8.18043	0	6.21163	0.9102	2.60291	0	1.36384	3.96558	3.60977	2.45161	2.51551	2.684	3.67469	5.01147	31.7201	40.5348	36.8032	18.0014	28.1764	29.471	36.4371	13.394
CTELG00000008983.1	104.359	94.9459	37.6704	21.4299	28.009	30.4003	20.1121	1.10665	49.1432	38.9833	66.3488	91.3483	143.106	165.339	945.045	848.431	436.09	403.207	265.293	261.691	258.022	209.291	587.224	766.621	750.689	898.863	647.438	662.979	788.948	589.89
CTELG00000008983.2	0	0	0	1.77883	0	0	0	4.23982	23.5587	8.30364	37.1593	33.5341	15.5723	30.801	133.364	124.453	131.766	54.2659	75.9047	51.392	29.3169	56.333	82.608	120.752	56.4903	54.5346	70.1845	67.6375	239.167	78.8994
CTELG00000008984.1	8991.74	5761.98	8386.72	7371.98	9161.17	7681.51	7815.73	8097.54	7584.49	6667.32	7508.94	7467.58	7921.5	7230.78	2446.93	1700.89	1498.2	1143.08	1271.64	911.686	732.57	719.642	332.391	398.961	374.239	423.539	716.291	638.902	628.456	672.962
CTELG00000008985.1	1767.22	1275.87	1613.22	1231.29	1445.18	1287.52	1437.78	1277.62	1353.27	1072.37	1113.8	988.824	950.949	1056.24	3959.66	3771.86	2894.67	3097.21	2224.87	2175.62	1352.31	1201.14	1184.87	1042	1207.78	1164.52	415.897	402.133	620.73	407.837
CTELG00000008986.1	85.6284	197.18	109.738	115.846	90.9268	139.313	117.314	115.693	123.567	184.125	48.8493	111.815	135.012	45.1416	33.2129	75.983	42.6713	75.3138	92.7973	85.2382	160.598	81.0775	78.5762	70.4076	87.4342	77.3291	69.4654	45.0354	27.2215	0
CTELG00000008986.2	5.46341	15.4919	15.6693	28.3057	46.015	12.5716	35.3786	13.3043	10.5121	23.8892	2.57003	54.5784	16.7654	4.92211	25.8984	38.6068	0	44.9817	0	48.319	27.9422	40.5238	18.7319	22.7404	14.8658	52.178	29.5069	9.01831	0	35.0663
CTELG00000008986.3	110.699	40.55	44.1961	108.781	53.2107	99.8436	12.4594	62.7573	35.784	26.3318	65.5533	53.4477	0	93.4572	82.2637	49.9436	142.433	112.06	106.172	112.221	76.6106	180.515	240.376	330.155	193.394	305.855	302.047	346.335	220.191	300.303
CTELG00000008987.1	0	0	0	0	0	0	0	1.33716	0	0	0	0	0	0	0.824341	0	3.56434	0	0	0	0	0	1.64209	0	1.44798	0	0.923806	1.31762	1.4933	1.09786
CTELG00000008988.1	0	0	0	0	0	0	0	0	0	0	0	0	0	0	0	0	0	0	0	0	0	0	0	0	0	0	0	0	0	0
CTELG00000008989.1	9.8411	0	0	0	7.63304	0	0	0	0	11.6844	36.8396	21.1336	41.3834	71.3117	281.516	157.908	342.546	105.69	358.5	147.147	306.724	272.314	0	21.5365	0	0	0	28.4695	18.8216	39.5354
CTELG00000008990.1	69.9438	50.893	12.6988	11.0153	35.0406	25.8389	15.359	18.5769	15.8607	16.2824	6.36812	15.1054	6.22376	0	15.2711	7.50192	7.38206	20.1024	14.1173	4.39271	15.0423	19.584	139.96	162.442	116.634	156.165	304.571	283.846	430.789	296.145
CTELG00000008991.1	0	0	0	0	0	0	0	0	0	2.79763	0	0	0	0	0	0	0	0	0	0	0	0	0	0	0	0	5.54183	0	14.9303	4.39064
CTELG00000008992.1	7419.57	17848.9	12872.1	19913.3	14253.9	19434.4	15104.8	18293.3	11963.6	17103.9	9484.63	13402.6	7861.72	8985.49	1872.37	2148.23	760.814	1117.71	351.15	539.386	342.969	432.855	110.846	156.472	203.441	172.564	95.7145	70.3269	56.2617	67.2148
CTELG00000008993.1	0.937159	0	0	0	0	0	0	2.10778	0	9.16265	0	0	16.3534	31.4374	43.3787	54.9528	55.8976	59.3342	60.5807	41.0215	23.965	69.1602	123.493	31.2334	16.6367	63.1886	67.5449	88.0812	171.575	155.955
CTELG00000008994.1	6.63809	12.6126	9.25137	4.47635	3.63811	14.1168	13.8333	6.40013	30.0836	24.1729	28.4758	38.3835	32.1905	29.3148	21.183	19.8977	23.8846	24.5844	22.6929	23.1421	22.6317	24.6677	64.5103	72.2908	135.647	142.685	63.2785	87.5992	78.2201	37.6004
CTELG00000008995.1	62.5595	59.0084	66.1129	102.615	43.8182	42.6901	53.3408	62.2551	43.0025	45.8589	56.3938	50.7532	34.6038	69.7903	1.30997	1.23921	0	0.465271	0	0	1.99881	3.89753	15.8659	9.63056	3.49759	14.2564	22.3146	9.54813	75.7487	21.2151
CTELG00000008996.1	6.92667	12.2864	4.33208	23.408	11.5391	12.6407	2.24969	10.0109	10.4416	3.9226	1.85164	7.74034	11.7514	8.18373	0	0	0	1.02103	0	0	4.36493	0	1.45323	0	0	2.61161	1.63511	2.33215	15.8587	0
CTELG00000008997.1	8.12187	3.33254	10.3352	1.11064	4.51772	3.66344	12.1782	1.28971	3.28845	2.34975	5.36214	3.50462	5.20898	0	0	0	0	0	3.7537	0	0	1.60116	0.917283	0	0	0	1.03209	2.94412	11.6784	2.45309
CTELG00000008998.1	53.0801	43.3094	39.5897	39.808	37.3875	38.2062	35.8515	47.5135	41.5532	55.8158	27.104	51.1831	39.7914	71.154	413.364	450.108	606.236	689.63	393.42	679.091	574.037	671.829	752.108	818.681	964.809	930.764	1005.87	1228.82	703.401	1164.2
CTELG00000008999.1	32.5915	29.9297	30.1539	17.9038	39.9685	19.2264	20.072	25.4349	48.7785	46.5696	34.0809	59.3338	79.2117	45.6211	771.697	996.556	2125.7	2502.56	2265.14	1789.07	934.081	1028.83	1466.17	1865.56	1452.56	1108.42	1947.85	1939.85	3013.4	2021.67
CTELG00000009000.1	9138.68	17171	11000.2	18466.7	13614.3	18105	16144	19036.4	13132.5	18698	12909.7	16475.9	13593.1	16104	9872.63	8505.72	4794.89	5944.87	3588.87	4807.77	6804.05	4666.05	6044.78	4661.94	5480.75	4410.56	5611.66	6292.33	8162.98	5490.78
CTELG00000009001.1	9.16879	4.3366	7.89872	4.31998	16.248	7.79148	18.352	11.3369	7.93778	10.7061	10.3471	7.86687	16.8724	19.0263	52.0561	58.0501	69.6406	35.7416	35.5962	31.8855	56.2247	34.5722	47.6853	84.608	93.8002	103.823	156.833	217.804	193.473	181.477
CTELG00000009001.2	0	0	4.91282	0	0	0	0	0	0	0	0	0	2.5213	13.9932	67.8719	55.8731	23.8329	18.9892	67.2862	29.6877	19.8624	37.5353	18.5725	0	8.18848	0	10.4485	0	33.7793	17.3839
CTELG00000009002.1	47.7808	24.6835	54.2045	38.1967	24.9901	32.5443	31.9492	19.248	18.2165	26.2282	42.4327	47.897	32.3925	84.2994	346.754	414.246	1010.82	945.684	993.997	861.617	402.865	508.967	448.039	504.06	429.133	419.939	356.356	430.788	154.547	343.446
CTELG00000009003.1	449.389	573.08	438.885	535.528	536.443	476.516	491.761	433.367	358.237	381.331	354.422	295.984	561.343	508.602	1206.31	1008.54	447.872	420.128	433.873	374.02	395.149	332.009	364.066	293.212	295.973	315.962	153.862	148.201	261.633	142.481
CTELG00000009003.2	0	0	0	0	0	0	5.14678	19.7349	12.4406	18.9096	26.9222	43.2587	112.991	109.377	138.234	161.525	92.753	47.0355	151.906	64.7234	73.5822	63.3734	0	0	22.1188	0	0	0	0	0
CTELG00000009004.1	380.725	206.623	305.653	135.564	298.054	149.936	431.77	139.223	272.515	144.269	200.515	136.929	172.729	116.53	24.5753	10.7627	188.153	225.441	243.568	289.986	213.43	132.617	177.8	299.916	298.711	477.607	305.344	294.345	129.352	275.284
CTELG00000009005.1	5.26822	5.05795	9.38046	5.0107	11.0227	6.73381	19.4777	8.26381	6.03758	1.05678	28.4001	17.7728	2.86939	21.5148	0	9.01068	19.0008	2.70329	1.37114	7.04108	6.87733	3.4653	0	2.93045	0	1.0845	4.07401	0	0	1.61386
CTELG00000009006.1	9.61942	9.15293	15.6855	2.72535	1.23552	3.06908	14.0844	6.49431	19.4078	7.57051	16.2318	13.9745	22.913	15.7875	221.451	301.351	2611.75	1949.79	2510.12	1553.24	1223.74	1330.11	422.99	332.722	473.568	259.08	162.208	119.492	273.73	160.995
CTELG00000009007.1	17.899	6.65207	8.71867	7.52992	11.6117	11.6417	4.52659	7.82335	10.4921	13.815	8.37174	14.6095	11.8038	13.718	0	0	0	0	0	0	3.28704	0.950179	2.86356	0	3.78758	2.57306	3.22195	2.29772	0	0
CTELG00000009008.1	21.2195	15.6076	7.34317	13.6668	38.4354	17.4396	39.1394	23.8779	33.3575	18.0406	30.7332	16.8329	11.4842	10.5583	12.4397	0	13.2099	9.98764	14.0452	12.5557	31.5074	27.3452	54.997	49.5976	42.9533	46.5939	72.4883	90.7811	71.4483	71.438
CTELG00000009009.1	0	0	0	0	0	0	0	0	3.65039	3.72394	0	5.49141	9.57963	5.18023	12.3089	47.8154	120.98	193.428	189.899	160.53	162.258	133.518	103.861	164.113	157	254.791	127.989	126.991	146.922	99.1981
CTELG00000009010.1	0	0	0.998714	8.72825	0	0	0	6.24499	0	0	0	2.65554	0	0	25.5362	9.03041	0	1.44258	5.56658	0	4.63926	4.47106	28.4899	19.455	20.4117	20.7998	26.0452	25.7179	3.23856	33.3333
CTELG00000009011.1	102.183	64.2753	71.147	139.211	38.3417	127.506	46.594	98.6984	32.7767	60.7804	32.9177	51.7919	28.9153	28.1752	18.3798	18.0285	7.58816	11.1974	31.9323	18.4462	51.1032	26.0533	31.4481	42.95	50.2616	68.8783	55.2876	59.9307	60.7721	89.3578
CTELG00000009012.1	9.83803	9.34937	9.46183	42.8305	14.2566	22.9356	4.22602	31.0409	1.15083	11.1166	7.99609	28.3234	1.10295	10.3336	9.23725	6.07056	11.7995	5.64724	21.4374	0	27.1708	11.9132	6.22455	7.55657	6.86092	6.99136	15.7581	24.9729	48.1147	12.4847
CTELG00000009013.1	2.16867	0	4.84422	0	0	0	1.26297	2.42003	14.4628	3.27168	0	3.24726	0	7.06578	0	2.32633	6.49559	8.88723	2.81857	1.20019	9.99573	10.1017	9.98325	17.5061	15.65	9.96719	9.98464	17.8013	6.05245	5.93292
CTELG00000009014.1	1.24796	1.17179	0	2.39988	4.83083	2.58891	2.83674	0	0	0	0	2.48771	2.22742	4.63557	0	0	0	0	0	2.77243	2.0294	5.25823	2.2423	6.35165	1.31815	5.37286	5.04587	4.79793	1.35942	0
CTELG00000009015.1	55550.5	41696.9	75682.7	71358.7	76823.1	70273.8	56465.4	57043.3	44404.1	50723.6	48902.1	40790.5	49343.5	45783.7	13973.9	11756.6	7864.3	6779.67	7264.83	7189.46	8496.54	8569.99	5830.08	4898.41	5846.4	4837.2	6301.57	6807.71	7999.82	6095.89
CTELG00000009016.1	3555.34	4079.74	6998.66	7847.56	6557.42	6360.21	4740.34	4207.2	2891.53	4483.9	3431.66	3395.91	2921.1	3274.64	424.158	535.836	253.865	376.333	186.707	401.695	544.312	408.273	52.3831	32.7599	55.9888	69.8902	48.2229	52.2219	17.3224	57.3086
CTELG00000009017.1	8868.71	14426.4	21475	26870.6	22290.9	21614	14875.9	14116.5	9730.26	14794.3	10383.8	11299.3	9480.69	10916.5	1276.14	1471.07	747.811	1164.4	529.821	1040.08	1397.66	1084.63	272.578	227.631	327.619	347.888	261.763	362.206	82.1004	218.222
CTELG00000009018.1	4640.2	7549.69	11628.8	14484.1	11581.5	10840	7783.61	6794.16	4921.75	7625.15	5102.18	6390.5	4802.59	5561.05	528.839	730.069	378.61	525.315	208.218	521.635	689.619	450.728	96.7814	68.537	86.5259	93.0023	58.9844	118.643	22.003	57.516
CTELG00000009019.1	2002.3	3757.5	5686.86	7226.59	5476.63	6012.16	5677.23	4993.45	3635.11	5897.68	3543.09	4418.97	3436.4	4448.51	732.633	731.871	449.114	641.656	173.902	532.374	797.944	457.137	201.645	184.158	264.265	320.82	256.023	270.162	97.5752	200.367
CTELG00000009020.1	3.81156	0.905874	1.03409	0	4.8822	1.01349	0	1.07197	7.32833	0	0.893964	3.67956	8.73922	0.86734	4.11371	0	0	0	5.69452	1.08061	0	1.37631	8.14774	5.93478	1.43691	1.46423	0	10.4604	17.7828	8.71578
CTELG00000009021.1	0	0	0	0	0	0	8.49591	0	0	0	0	0	0	0	0	0	3.68681	0	0	0	0	0	0	0	0	0	0.85169	2.42952	1.37673	0
CTELG00000009022.1	23.7572	33.7168	12.5972	19.6434	31.0194	14.3031	10.7157	25.5172	13.8667	12.4053	16.37	21.4866	11.2732	16.2682	8.69969	10.2748	5.44661	7.96227	6.07571	15.0324	9.03467	31.2994	8.92752	10.838	12.3706	18.3357	20.0897	14.3269	13.9176	10.2321
CTELG00000009023.1	916.787	638.184	721.025	653.458	804.976	760.379	835.611	782.572	811.102	695.472	745.02	698.138	668.808	622.412	410.903	329.256	443.846	286.063	490.902	363.477	425.124	355.054	193.924	136.697	129.629	125.067	149.569	168.153	295.817	133.834
CTELG00000009023.2	0	0	0	0	0	0	0	7.54799	0	6.59358	8.088	15.7582	6.14822	8.73208	15.1411	0	8.76033	2.48279	25.4196	6.51484	3.7182	22.129	0	11.6687	11.3008	0	0	0	0	0
CTELG00000009024.1	5739.12	5537.76	6525.19	6687.46	6951.93	7048.15	7268.98	7247.32	7333.08	6431.92	6702.1	6053.81	5697.6	4398.51	2064.92	1460.84	969.986	708.691	633.583	563.553	647.748	616.913	900.449	921.95	786.515	696.132	821.987	864.299	936.282	863.269
CTELG00000009025.1	231.834	290.041	285.418	332.444	322.404	355.834	402.734	379.643	303.499	380.572	275.808	269.152	226.89	208.311	68.3944	70.4478	80.1942	62.6655	85.7304	94.489	89.8802	83.9956	212.613	229.695	213.28	205.066	553.066	550.932	748.56	563.373
CTELG00000009026.1	0.914362	0	0	4.30751	4.62597	0	0	0	0	2.66766	11.1804	14.8068	12.6223	8.24481	9.99098	22.2568	5.61428	9.50667	6.73603	10.4291	18.8664	30.0652	5.54861	8.98131	8.1545	11.6334	6.24306	2.96814	0	0
CTELG00000009027.1	1285.04	1314.92	996.385	1257.78	995.76	1236.28	867.565	1180.19	878.247	1119.45	809.314	772.77	729.259	703.865	35.4176	27.4873	158.52	248.705	339.274	372.762	132.082	141.179	372.078	487.127	418.158	576.885	669.012	796.148	517.498	731.651
CTELG00000009028.1	0	0	0	0	0	0	0	0	0	0	0	0	1.14169	0	0	0	0	0	0	0	0	0	0	0.838781	0	1.24167	3.1096	1.1088	5.02658	2.77161
CTELG00000009029.1	1143.96	1624.24	1104.54	1592.11	1340.12	1613.74	1517.18	1693.53	1318.63	1579.99	1291.24	1508.31	1364.52	1437.01	2593.22	2618.09	1426.13	1596.26	863.918	960.905	521.293	571.088	1252.47	1244.04	1165.85	1281.16	982.824	1033.62	1094.17	902.13
CTELG00000009029.2	14.0617	24.0531	8.8308	24.761	15.6847	24.5991	14.9102	33.8916	11.5606	14.0074	2.81521	17.776	10.988	16.666	12.0763	8.52045	0.759611	6.20747	13.8433	3.38915	1.65759	8.14151	0	0	14.6833	8.72809	0	0	0	0
CTELG00000009030.1	46.6759	32.7456	3.02604	17.6104	5.93942	9.92135	11.4721	14.6959	15.2607	11.8547	35.0768	11.6342	23.1566	4.22798	228.473	225.335	265.714	277.188	301.349	271.85	176.016	178.831	282.932	219.152	198.977	227.715	205.068	194.991	217.834	232.1
CTELG00000009031.1	2453.1	1340.17	1829.37	1363.05	1616.04	1474.95	1788.25	1509.72	1929.38	1527.02	2612.23	2422.11	5628.34	6089.59	15918	13535.6	10033	8450.14	11038.8	9871.42	10430.5	11591.6	4610.15	3471.4	3731.4	2615.61	3694.19	3671.13	5571.2	3628.25
CTELG00000009032.1	14702.9	13399.9	17397.4	19668.9	19957.9	21226	20726	22433.4	18904.3	19362.1	18179.7	15559.4	17977.5	17487.2	6232.53	5207.59	3855.52	3349.05	3649.49	4077.47	3666.3	4063.52	1132.26	776.307	1029.46	831.14	772.306	834.781	910.521	611.878
CTELG00000009033.1	11543.6	20827.3	23293.9	34208.6	27238.4	34707.1	33529.3	39312.6	27469.2	36573.2	26153.9	27717.8	27142	32012	13492.6	12747.8	5834.79	8644.53	4873.14	9199.21	12905.5	10153.3	2857.8	1919.27	2819.35	3193.01	1816.32	2196.16	719.8	1476.16
CTELG00000009034.1	692.357	519.091	622.348	570.321	572.289	546.313	621.995	572.109	505.495	534.123	608.371	487.465	589.577	623.475	1950.52	1627.44	1311.77	1353.54	1023.52	1040.99	714.384	644.598	617.493	506.761	724.301	639.547	541.104	645.201	615.773	560.742
CTELG00000009035.1	375.882	524.839	296.415	324.267	216.746	243.803	170.69	102.815	170.062	195.561	125.018	195.489	224.888	222.404	1876.56	1953.9	1547.73	1381.17	1453.62	1223.48	1312.63	1673.03	1631.12	1563.66	1400.27	1391.66	1943.35	1755.57	1586.73	1950.35
CTELG00000009036.1	491.49	685.412	301.709	328.085	217.888	205.41	212.443	169.365	273.118	283.084	296.835	238.997	513.536	611.974	2142.93	2683.87	1340.34	1560.11	720.987	864.924	657.119	755.096	508.302	683.622	697.222	708.985	912.08	789.066	516.627	875.136
CTELG00000009037.1	99.6038	64.354	97.2311	92.9148	105.021	108.598	73.4602	126.032	75.1231	93.0292	88.7172	143.691	81.8728	68.5156	30.8771	34.2347	46.2631	93.4085	50.6557	66.6763	113.34	78.6733	156.711	190.246	157.187	137.293	286.528	279.783	188.828	238.359
CTELG00000009038.1	0	0	0	4.06262	0	1.13513	0	2.38514	0	2.14217	0.989542	1.06156	1.93198	0	0	0.761674	3.99893	15.2961	40.7971	20.151	16.1936	24.4916	2.33329	0	2.05747	3.14488	1.31266	3.74447	6.36563	1.55998
CTELG00000009039.1	0	6.73038	0	0	0	1.0689	3.4388	0	0	0	0	0	0	0	2.84052	0.709474	0	2.06812	0	0	0	0	2.78021	3.37516	11.032	12.4908	3.12818	0	0	0
CTELG00000009040.1	0	3.70206	1.05847	0	0	0	0	0	7.46516	0.958005	0	0	0	0	0	0	2.95326	0	3.85069	0	0.537308	0	18.4464	14.9292	8.13291	11.05	13.8367	7.40071	22.3667	20.5546
CTELG00000009041.1	1.16851	0	2.6035	0	0	4.89957	0	5.1806	0	0	0	1.17574	0	5.41676	1.59856	0.82911	0	0	0	0	0	0	0	1.09361	1.58869	2.42835	0	1.44566	1.63842	1.20455
CTELG00000009042.1	0	0	0	0	0	0	9.89442	0	0	0	0	3.38939	0	31.3361	0	6.82616	176.355	163.053	390.511	217.974	277.671	169.536	351.552	575.436	398.813	326.536	691.103	738.494	477.751	866.209
CTELG00000009042.2	28.6419	25.3317	30.7151	32.8552	29.2676	46.557	0	21.1189	36.176	32.0723	19.3868	54.2406	74.2551	113.312	0	3.10333	44.0945	76.8789	63.7894	38.8926	13.0098	52.4725	0	0	205.407	97.5609	175.473	0	0	0
CTELG00000009042.3	14.3556	4.23326	15.4008	13.5132	4.51638	17.145	12.9033	5.04069	6.90707	26.9486	16.8966	16.1521	15.7112	0	8.53973	0	95.9688	201.273	512.538	441.043	61.177	132.122	288.061	487.682	276.472	473.656	396.874	487.439	723.508	408.762
CTELG00000009043.1	42.3548	50.5428	20.838	49.4669	25.6713	62.603	43.0481	55.894	24.7979	48.424	36.3587	37.793	56.7423	93.9574	260.4	178.2	171.554	334.903	189.056	245.534	91.319	115.68	137.6	167.045	189.983	161.058	393.164	412.585	237.092	334.089
CTELG00000009043.2	0	0	0	0	0	0	0	0	0	0	0	6.13379	0	22.3868	31.41	15.9826	0	3.34179	16.5961	7.85374	8.19178	0	0	0	0	0	0	0	0	99.9656
CTELG00000009044.1	3685.1	5120.05	4471.25	4547.62	4581.1	4300.03	4118.56	3990.54	3213.07	3756.93	2721.41	3110.65	2162.99	2417.62	810.831	975.898	470.998	848.051	376.972	532.073	278.188	306.197	147.37	121.025	177.088	192.139	63.3997	78.8333	39.4168	57.9575
CTELG00000009045.1	4104.85	3659.24	3608.97	2836.2	3096.89	2292.84	2056.97	1844.84	1785.09	1551.86	1623.9	1320.54	1161.88	934.414	737.807	951.544	752.686	690.177	407.783	665.62	591.49	630.027	279.217	321.805	331.916	371.573	338.023	374.352	118.923	330.82
CTELG00000009046.1	102.687	202.669	165.424	214.847	123.54	254.979	163.738	236.185	193.901	179.644	190.292	132.451	113.21	142.906	96.6616	122.436	237.143	285.91	116.43	225.657	147.978	158.11	199.615	225.473	312.24	430.475	56.6377	220.061	69.4542	88.1978
CTELG00000009046.2	65.584	61.6048	80.0972	86.9667	108.636	85.3955	86.4215	135.328	77.0577	66.7044	33.8935	102.043	95.7577	54.6583	70.4618	63.3098	89.119	97.1135	74.8635	92.3037	35.686	78.8073	199.98	156.982	151.149	155.373	172.563	139.954	153.145	152.802
CTELG00000009047.1	465.524	469.148	305.023	267.204	243.422	240.43	210.875	195.177	266.796	248.184	276.322	274.968	205.097	206.362	791.377	859.294	1185.88	1196.76	1071.02	1142.59	906.689	879.337	955.881	1014.24	937.46	1100.69	959.072	1023.67	872.692	898.23
CTELG00000009048.1	1007.17	1125.64	1287.95	1406.06	1495.26	1787.5	1768.02	1866.41	1432.08	1427.65	1307.46	1350.98	1318.36	1177.41	357.314	352.209	623.013	804.585	603.372	604.054	843.451	776.528	712.462	443.744	480.741	690.286	487.95	444.088	371.842	386.59
CTELG00000009049.1	2879.81	2240.7	2643.9	2328.36	2638.18	2596.92	3219.48	2482.4	2713.15	2301.18	2679.87	2513.87	2818.93	2593.99	1401.47	1406.56	1817.75	1958.02	2976.92	2675.13	1992.54	2394.56	2583.46	4432.58	4884.09	6513.15	9336.86	9280.24	2618.5	9526.53
CTELG00000009049.2	0	0	0	1.68926	0	0	0.992633	1.0082	1.72687	0	0	0	1.6539	4.83605	0	3.73444	26.9279	143.374	182.713	193.864	15.0443	13.4737	117.555	342.505	293.698	598.565	5019.55	4483.63	74.8322	3594.36
CTELG00000009050.1	144.79	238.581	142.777	157.299	79.7785	242.876	138.303	236.988	104.073	214.603	106.061	152.273	92.2826	142.801	9.17026	13.0127	17.2028	19.5426	48.0856	56.7309	329.324	365.091	1342.37	1169.87	1232.64	1444.94	2088.21	2039.69	1821.2	1858.58
CTELG00000009051.1	0	0	0	0	0	0	5.35192	2.14335	11.9042	0.934913	3.57462	7.35546	1.74725	9.53635	6.169	10.6688	11.6234	6.91267	6.95795	7.56336	17.4367	17.4275	24.4698	9.90208	34.5235	2.93166	5.50648	28.7975	47.4723	17.4506
CTELG00000009052.1	0	0.913472	3.13042	0	0	14.2994	0	0	2.76781	0.944246	2.70091	0	49.273	2.62577	63.4006	53.1552	53.373	28.3521	45.1835	38.6102	20.7505	52.1802	27.0733	106.334	182.558	24.3268	125.431	155.899	130.342	189.523
CTELG00000009053.1	2211.48	2092.05	2084.88	2116.69	2045.57	2092.47	2302.55	2067.02	2066.5	1951.35	1794.33	2123.36	1944.38	1894.82	2994.25	3142.7	1448.04	1811.17	1119.09	1517.44	1261.76	1185.59	2857.4	2500.37	2346.44	2236.44	1204.66	1073.87	1640.66	1024.91
CTELG00000009054.1	16330.3	9739.34	13865	13396.8	14493.4	13902.9	15174.2	15163.2	14804.1	12212.3	12993.1	12117.3	13110.4	9895.24	1897.63	1337.01	3982.9	1867.77	3176.28	1635.94	1710.6	1579.29	884.904	927.561	1110.29	1117.39	940.829	1129.2	1059.97	1089.42
CTELG00000009055.1	1.82091	7.74486	3.91677	12.8646	12.6521	7.73539	4.04265	12.2793	15.7663	19.4624	8.56576	5.19712	14.249	4.10115	1.99201	0	0	0.946874	0	6.23404	0.507985	0	9.36951	0	0	0	10.5422	0	0	0
CTELG00000009056.1	249.771	302.225	361.123	290.354	380.624	251.79	242.673	302.963	383.488	348.916	292.839	410.648	175.283	318.629	377.792	338.605	303.712	332.176	289.407	284.851	290.616	170.268	0	0	52.7588	0	0	0	0	0
CTELG00000009056.2	0	0	5.81136	0	5.6835	0	0	0	6.94339	0	25.4728	23.1094	38.226	30.822	209.72	272.997	190.745	145.493	356.111	292.669	137.041	158.531	52.0549	0	42.5013	103.942	0	0	112.209	0
CTELG00000009056.3	581.484	335.081	512.97	355.383	513.302	510.034	720.235	431.229	622.915	463.349	578.781	470.494	717.818	480.752	1236.81	921.474	952.472	557.62	1097.7	833.918	1017.62	1272.9	872.617	835.347	825.393	701.192	590.396	623.075	443.969	609.109
CTELG00000009057.1	4699.87	4953.74	6056.07	6284.67	6575.38	6924.5	6451.94	7042.09	6024.47	6352.49	5727.98	4813.64	4578.65	3764.43	401.089	460.255	484.799	610.097	423.204	491.611	399.239	396.553	556.53	611.059	587.885	595.648	707.395	682.795	756.564	675.588
CTELG00000009058.1	205.273	254.843	249.642	306.549	321.261	316.358	227.211	341.986	270.627	326.329	237.866	278.647	168.643	257.105	26.0182	38.2518	118.828	58.5875	123.921	62.1744	101.158	74.428	167.167	227.471	160.365	351.587	208.758	203.414	504.507	169.487
CTELG00000009059.1	1.8062	0.852803	0.969913	3.40147	0	0.958898	0	3.04456	3.47577	21.9024	15.3009	57.4331	56.5703	73.9162	71.2881	33.2304	84.0146	105.718	172.167	276.988	782.764	857.346	1079.57	583.005	711.425	683.525	786.738	884.747	992.236	757.735
CTELG00000009060.1	1234.76	1299.12	1631.01	1466.91	1652.94	1630.33	1733.11	1753.84	1592.81	1433.85	1394.72	1231.78	1163.39	982.858	542.804	611.914	458.561	313.996	431.266	342.182	281.253	361.536	294.439	308.063	362.12	356.82	224.493	261.128	274.807	295.282
CTELG00000009061.1	586.761	1292.39	898.765	1437.99	916.962	1178.27	955.915	1187.89	752.821	1006.52	550.84	750.33	346.013	386.924	368.538	502.521	663.671	677.684	761.056	701.787	605.783	829.359	926.652	979.368	791.476	739.585	596.956	612.333	746.854	563.656
CTELG00000009062.1	490.861	361.928	518.489	452.704	476.683	464.191	621.261	517.397	649.316	700.581	740.569	632.464	869.747	896.175	649.076	565.437	1284.46	1343.82	2281.33	1904.43	2012.33	1205.85	1688.88	1779.5	2014.33	2270.96	2350.67	2537.73	2408.83	2537.91
CTELG00000009063.1	3.79238	0.900679	0	0	0	14.1137	3.19142	3.19936	0	5.57688	2.66907	4.56814	8.69845	21.5492	23.9127	27.1868	11.5783	12.2898	19.5379	12.376	18.4177	12.7882	9.9312	4.01881	10.2168	11.8983	20.486	2.65627	18.0627	6.63974
CTELG00000009064.1	0	0	0	0.898565	0	0	0	0	0	0	0	0	0.872758	0.865939	0	0	0	0.986527	0	0	1.05578	3.66574	4.90975	7.94721	23.0899	1.47056	5.52424	0	44.6488	4.37671
CTELG00000009065.1	0	12.3025	9.50272	22.3554	15.3247	32.9438	0	17.9033	11.1973	19.2934	0	1.06218	0	0	0	0	0	0	0	0	0	0	0	0	0	0	0	0	0	0
CTELG00000009066.1	1405.89	3640.47	2372.8	4176.02	2796.56	4359.51	2936.78	4360.62	2492.94	3832.85	2287.99	3318.73	1401.37	1985.99	964.123	959.744	492.813	628.519	349.59	592.662	463.967	506.921	321.29	308.698	272.705	356.625	442.695	488.035	362.489	431.91
CTELG00000009067.1	2.6916	5.07975	4.81259	5.0673	13.5486	11.4297	2.97757	1.00811	8.63358	1.73856	0	4.2504	3.30754	4.83554	2.62755	0	3.45203	6.53769	6.63268	0	443.271	400.702	2959.26	1532.17	1550.11	1502.1	105.843	135.237	299.41	99.5792
CTELG00000009068.1	25.8926	21.8942	40.1978	31.0898	32.5437	48.3345	48.3451	75.2352	35.2288	41.4854	75.6841	42.243	16.4633	25.6407	1.96355	8.66507	13.7499	19.9886	55.852	81.6997	240.152	227.157	3560.41	1463.31	1562.75	1358.33	149.946	178.754	227.913	146.281
CTELG00000009069.1	3.7799	0	0	16.947	10.8637	3.01408	0	7.44008	9.99342	7.40555	9.7566	20.9206	30.3535	27.4701	39.5378	50.2016	34.6394	18.6237	89.8946	54.7301	51.9482	54.6464	190.612	99.4623	91.4117	46.5748	144.86	155.631	374.052	109.552
CTELG00000009070.1	0	0	0	0	0	6.33851	0	0	0	0	0	2.44707	1.09417	12.5101	2.49462	1.72097	0	0.621203	4.73859	1.35598	1.97763	5.60739	0.795378	0	0	0	1.78985	1.27642	0	0
CTELG00000009071.1	0.956299	1.81876	0	0	0	0	0	0	5.51441	0	2.69056	4.62165	6.13735	3.48376	0	0	2.18613	1.98225	13.3228	1.62586	0.530181	7.36361	38.6956	5.87203	15.6389	7.24376	18.1411	18.1122	123.163	21.5591
CTELG00000009072.1	0	0	0	0	3.70767	0	3.2515	3.24816	3.69781	3.78668	9.02022	4.66009	7.93359	0	8.97023	12.8136	5.85903	6.47784	0	1.63426	4.79604	0	0	0	0	0	7.12372	0	2.87882	0
CTELG00000009073.1	0	0	0	0	0	0	0	0	0	0	0	0	0	0	0	0	0	0	0	0	5.63467	3.73404	2.75807	5.58047	1.62136	0.826091	5.1721	1.47539	1.67211	2.45863
CTELG00000009074.1	12.8306	22.5391	12.8287	27.6349	11.5991	35.0456	11.2088	20.6033	13.2239	10.7003	16.3761	10.4831	6.7462	4.13393	3.33586	3.82553	11.2508	19.5306	45.3996	31.3506	37.2982	63.8	156.107	102.56	113.361	112.216	192.176	203.364	514.404	191.548
CTELG00000009075.1	334.744	434.374	538.24	445.273	504.851	549.4	565.452	547.626	1150.24	1482	2027.76	1777.78	1741.88	1564.97	5488.18	4536.79	1523.67	1602.8	1759.35	2188.45	2537.74	2676.82	1541.51	1085.5	1377.12	1101.56	976.474	1045.36	1390.79	1041.43
CTELG00000009076.1	0	0	0	0	0	0	0	0	6.61554	5.92747	15.2476	23.7199	10.5205	12.0018	0	0	0	0	0	0	0	0	0	0	0	0	0	0	0	0
CTELG00000009077.1	0	0	3.96135	0	0	0	105.351	78.5328	938.136	1326.31	1076.1	979.623	85.4067	141.067	4.68031	0	1.40997	0	0	2.09554	3.0737	0	7.27891	4.41827	0	0	2.04748	0	9.92906	7.29973
CTELG00000009077.2	0	0	0	0	0	0	3.05059	0	8.80144	88.9899	58.5171	58.404	5.05187	11.5516	0	0	0	3.80491	0	0	0	0	0	0	0	0	0	0	0	0
CTELG00000009078.1	1241.51	829.275	1238.16	901.215	1176.2	814.438	1197.6	869.066	1249.5	975.702	1307.56	782.491	1084.73	711.564	831.765	640.711	1488.94	706.673	1453.88	969.807	1513.12	1427.95	1060.34	909.226	1074.98	919.855	899.94	1188.86	769.931	1025.96
CTELG00000009079.1	6786.11	15571.6	12681.8	15649.2	11736.7	13360.1	8914.72	10824.8	6609.33	8390.19	5142.69	4844.59	2809.04	3080.97	1832.34	1669.26	862.787	915.482	878.341	1175.46	1478.93	1289.52	1035.35	828.682	1023.93	969.725	1134.9	1435.1	738.667	1162.61
CTELG00000009080.1	89.5288	61.2585	66.1219	94.8531	69.8984	88.8467	88.8657	104.104	172.656	192.56	178.539	197.667	160.023	188.707	296.398	299.583	217.154	182.494	265.717	257.015	226.957	264.495	23.2003	32.8592	31.8231	30.1119	27.5542	16.5475	18.7539	36.1926
CTELG00000009081.1	226.434	139.78	219.688	214.716	164.954	196.026	154.851	180.559	166.651	173.457	230.062	200.531	173.626	163.993	1079.44	973.739	1135.81	1157.09	1114.98	1168.23	1556.62	1423.74	1933.56	1902.91	2049.2	1966.39	4642.4	4829.74	2527.18	4930.21
CTELG00000009082.1	4.70153	14.6107	0	6.76621	3.0511	2.45992	0	0	6.61718	9.48859	0	0	14.7397	0	6.44893	4.17083	37.4426	37.0207	72.3517	10.357	6.35428	11.887	0	7.5173	2.34009	3.17944	3.98126	4.25883	9.65339	3.54853
CTELG00000009083.1	590.471	476.66	371.495	339.047	362.152	363.27	329.557	340.911	354.067	317.259	280.295	250.729	287.185	211.247	58.7552	33.8234	47.7145	7.99239	3.19286	1.09209	2.13666	2.78162	7.84933	3.81161	5.53715	1.41061	5.29903	5.03865	8.56573	0
CTELG00000009084.1	87.3606	272.067	187.561	321.365	100.969	274.43	139.606	239.85	116.125	199.097	328.119	460.422	763.424	990.144	3370.13	2015.13	641.431	572.222	443.364	428.627	470.432	522.46	1270.74	1105.27	888.218	1653.56	2332.11	2679.67	3089.82	2473.63
CTELG00000009085.1	4950.89	3528.24	4799.28	3693.67	4716.4	4144.46	5053.33	4444.54	4630.2	3965.14	3998.93	3898.68	3551.26	3514.14	304.773	102.786	138.704	0.998764	0.63842	4.36721	3.73816	5.56173	0	5.7228	6.92796	4.2358	3.53602	5.04339	8.5738	2.10112
CTELG00000009086.1	30.3456	22.6242	39.6304	23.3997	25.6285	28.3292	34.7918	50.6516	27.4199	28.6507	31.1267	28.0776	6.76713	10.7922	5.3503	0	5.64161	1.91142	10.458	1.0481	0	0.888807	3.63544	0	1.60285	0	4.09044	0	6.61208	4.86113
CTELG00000009087.1	122.792	175.605	151.258	289.178	190.477	313.111	329.19	484.262	411.537	634.14	473.694	791.103	1107.67	1686.11	2349.17	3695.02	2289.3	2584.14	2826.99	3091.01	4376.35	3263.39	160.264	244.447	409.462	300.935	87.8493	174.759	48.5809	68.6848
CTELG00000009088.1	15.3049	10.0062	5.19298	6.32283	3.67962	12.209	5.37896	5.38094	14.709	21.6134	14.3532	2.77399	3.50791	0.871231	46.0521	138.667	222.307	491.225	271.589	301.937	119.318	97.5912	270.656	385.293	349.468	301.103	422.355	431.764	419.011	454.538
CTELG00000009089.1	3.86932	0.920952	0	8.22531	9.95451	10.2894	0	8.70607	0	4.76485	0	15.9561	19.4858	2.64916	38.0762	37.319	49.2881	38.0545	19.8291	53.614	83.5146	42.2798	32.7143	73.7564	50.8258	53.1919	71.8647	75	90.667	33.3287
CTELG00000009090.1	13.4652	2.74542	7.31859	0.90831	8.64693	7.16011	8.66566	5.41112	19.405	19.869	9.01648	9.31451	7.04923	22.8	14.486	8.08858	13.9101	13.4485	36.9562	15.2473	34.6249	27.2831	14.2645	7.69642	9.78306	11.3932	3.56661	5.08703	11.5306	14.8351
CTELG00000009091.1	0	0	0	0	0	1.00971	0	0	0.912795	0	13.3643	0	1.7421	6.90887	0	9.96412	16.6651	0	0	7.0043	8.43057	5.4881	0	0	0	0	0	0	0	0
CTELG00000009092.1	546.884	301.693	457.783	305.448	493.974	355.079	654.713	319.018	557.307	354.604	542.668	349.786	506.738	355.024	145.301	132.812	339.203	265.486	505.454	323.803	234.63	256.243	199.791	206.691	189.961	168.596	256.073	248.136	284.382	364.719
CTELG00000009093.1	0	0	0	0	0	4.48075	6.07495	3.53632	0	0	0	13.5653	0	4.88044	1.46663	3.74919	4.74306	3.77954	0	0	0	2.47317	1.21218	7.35788	1.06888	1.08921	4.09167	3.89061	0	4.86258
CTELG00000009094.1	3.74832	0	0	0	1.6173	3.897	0	0	3.52382	1.24764	2.33791	2.50076	14.4575	0	0	13.9959	14.8565	7.6961	20.1995	11.1383	45.3548	27.0997	14.0707	15.2837	16.9785	13.9741	31.6635	23.7692	16.1631	23.7658
CTELG00000009095.1	0	0	0	0	0	0	0	0	0	0	0	0	3.53009	0	0.690588	3.37744	0	0.997757	0	0.545393	2.13409	0	15.7642	7.65508	2.78014	7.0825	28.3796	25.2985	5.73435	27.4029
CTELG00000009096.1	0	0.870518	0.991188	0	0	0	0	3.10227	0	1.79146	0.864926	7.02272	5.07705	0	2.67585	17.2887	5.64336	19.1207	12.3071	5.24218	3.07566	10.2246	14.5256	6.61272	9.60634	17.9465	14.3006	5.82766	36.3259	9.71141
CTELG00000009097.1	2318.82	1594.54	2664.83	2220.9	2390.06	2359.02	2466.26	2180.6	2533.29	2160.31	2294.62	2026.77	2127.29	2003.31	547.574	413.758	717.948	392.241	851.006	491.016	414.862	478.775	251.244	247.304	242.501	167.791	233.027	234.29	358.156	233.803
CTELG00000009098.1	1955.5	2841.33	3366.55	4331.43	3405.38	4653.9	3633.98	4242.44	2451.17	4302.1	2603.08	3635.82	2898.28	3931.31	392.908	394.575	331.112	485.198	326.288	484.685	442.244	423.884	201.19	139.568	235.336	232.431	127.044	151.551	85.8793	131.765
CTELG00000009099.1	5.13103	0	1.35705	8.62915	4.86866	1.33879	0	4.30085	7.1738	2.49339	6.08132	5.00716	8.00658	10.492	15.2819	6.24613	20.2239	1.98249	8.40035	2.87801	6.33172	5.55231	0	0.83347	0	0.616904	1.54496	0	1.24869	0
CTELG00000009100.1	3818.48	5277.95	6300.34	7515.64	7773.24	8746.06	8689.65	9337.61	8343.42	8292.96	8135.39	8201.23	6985.19	6626.69	7635.95	6811.7	7025.93	5210.84	7530.88	5287.76	4467.81	5366.2	5907.02	7044.53	4880.21	4084.9	7019.91	6793.71	7980.44	6793.79
CTELG00000009101.1	12960.5	10754.7	13717.5	12897.6	14715.3	14408.6	14958.9	15125.9	13229.6	12502.4	12205.5	10468.7	10642.6	10193.7	5459.38	3904.03	3699.1	2492.53	3963.29	3130.81	4808.72	4760.36	3515.75	3037.9	3463.21	2936.39	2134.18	2155.48	2933.64	2194.19
CTELG00000009102.1	1466.29	2268.45	2626.85	3064.13	3390.43	3076.04	3525.31	3162.02	3543.45	3090.07	3080.49	2898.81	2859.08	2276.97	2194.53	2031.88	1458.78	1502.55	1604.36	1538.74	1042.93	1390.37	1140.6	1171.19	1370.97	1039.65	1024.46	915.215	1153.83	920.801
CTELG00000009103.1	16109	27553.1	23893.2	35877.8	29606.3	37858.2	34613.6	40205	30522.7	39951.9	29238.2	37923.8	28150.1	32858	9018.6	7824.21	2768.18	3973.22	2417.55	3347.96	4533.96	3456.4	2519.46	2253.48	2655.47	2914.85	2510.35	2672.35	1412.73	2426.66
CTELG00000009104.1	23.8178	15.2239	26.6107	9.76803	41.3208	14.4458	29.1921	7.58341	14.0125	16.0588	12.6014	13.6612	11.2615	22.1678	21.8088	24.1821	32.0792	20.3072	77.266	6.87868	19.6152	28.7526	6.83086	4.73864	3.44193	2.63052	5.48985	6.2641	8.87418	11.7435
CTELG00000009105.1	6.25782	9.27583	3.83397	5.88961	3.3719	3.79584	16.7986	10.0442	87.7511	51.0687	165.862	136.239	297.51	334.631	569.309	570.23	485.216	461.679	607.196	774.459	566.814	773.221	990.713	909.256	779.25	646.291	644.301	686.837	709.945	577.582
CTELG00000009106.1	19.7077	4.97681	5.74955	0.985935	5.42023	12.1449	8.36806	8.15136	27.8314	17.6536	36.6936	25.6995	63.167	46.1487	195.403	128.302	71.0221	92.6667	124.602	146.773	106.547	153.096	22.7021	24.4979	23.3548	30.5985	18.448	32.3843	48.1718	30.356
CTELG00000009107.1	0	0	0	0	0	2.2446	0	0	0	0	1.95863	0	10.5211	3.91178	12.4783	4.50534	20.5842	7.56921	19.8816	15.8424	16.6202	34.158	2.41389	1.46522	2.12854	1.0845	2.71601	0	2.19517	6.45546
CTELG00000009108.1	31.1056	26.8094	11.4236	14.2156	18.9675	20.7516	25.5082	31.9497	29.0814	47.2759	77.0282	59.6359	322.117	321.144	196.328	203.185	101.34	101.824	88.5433	88.9927	227.729	174.497	155.333	230.207	297.067	219.332	438.07	424.098	271.51	544.884
CTELG00000009109.1	74.174	56.208	26.0132	40.2138	35.3219	27.5854	43.4261	61.5036	19.6175	61.4951	29.6256	36.3642	23.8648	34.3808	50.4542	61.3843	41.9001	55.8581	30.9627	33.781	23.2268	34.0261	51.4002	34.4273	50.0127	46.1858	37.8907	19.9107	45.131	30.8098
CTELG00000009110.1	0	0	0	0	0	0	0	1.30738	2.20963	7.1297	5.46552	0	0	0	5.66941	1.66933	3.48474	0	4.58818	0.649615	0	0	0	0	0.772974	0	0	0	1.59434	0
CTELG00000009111.1	1263.77	2364.41	1988.76	2694.32	2381.51	3015.32	2266.67	2961.24	2329.55	2658.07	2233.13	2540.09	1730.09	1761.39	1009.02	852.025	1043.67	1119.08	1715.43	1615.05	1314.22	1036.31	1316.08	1367.95	1322.76	1270.75	772.935	922.443	1281.3	756.878
CTELG00000009112.1	3041.02	5249.09	4787.78	6023.54	4567.92	5301.63	4221.5	4511.2	4095.55	4593.34	3773.65	3941.09	2953.72	2966.96	16560	20040.4	9883.95	10494.8	6964.15	7985.08	5385.17	5883.34	11232.5	10052.7	8285.23	8330.68	9607.87	9625.03	11700.7	8955.13
CTELG00000009113.1	26.3047	5.57029	18.0521	35.9021	15.0685	26.9554	16.5202	26.2953	15.9069	34.6027	10.9469	11.3731	8.02272	16.9255	34.7717	28.0571	11.8379	11.5893	8.36094	21.4684	5.38591	15.4229	4.57403	9.25474	9.41109	6.85001	3.431	2.4468	0	10.1936
CTELG00000009114.1	39066.7	28508.7	36388.8	28025.3	39048	30346.3	39112.9	31055.1	34839.1	27672.9	31028	28014	29519.2	25343.8	14298	13344.1	13193.9	15296.6	12532.6	13328.1	11983.4	10240.8	17345.7	21556.5	23014.8	24912.5	24744.2	24505.9	18270.9	22987.2
CTELG00000009115.1	415.322	292.625	308.174	283.567	293.12	263.778	320.141	243.754	317.018	296.465	331.712	345.564	335.627	287.904	1426.86	1432.35	1475.6	945.965	1320.98	1008.85	986.082	1102.15	1529.58	1087.01	1143.04	1228.25	1556.49	1458.04	1927.36	1337.88
CTELG00000009116.1	78.5953	207.224	16.2764	21.854	0	0	49.3506	0	0	61.3865	19.3472	76.0674	130.921	157.909	893.623	833.379	1159.43	1941.33	1147.97	1247.29	1047.77	769.524	1126.72	1285.81	1545.49	1178.47	1665.72	1291.54	195.167	1466.73
CTELG00000009116.2	512.808	674.964	39.2685	26.0649	15.7227	41.7265	0	69.2593	105.75	95.1395	197.734	286.629	214.968	194.85	556.592	1107.42	1263.6	1597.68	1254.6	1586.34	1514.63	1722.16	3303.63	2451.18	1988.75	2056.89	1304.56	1436.93	2935.69	1043.3
CTELG00000009117.1	705.696	806.557	530.995	643.049	474.598	569.651	498.318	592.069	453.672	572.546	448.334	448.245	427.512	442.057	334.657	343.49	472.464	483.712	869.277	710.828	793.526	892.552	976.931	765.795	630.282	647.786	783.497	930.151	1020.65	922.9
CTELG00000009118.1	0	0	0	0	0	0	0	0	0	0	0	0	0	0	148.139	88.0417	134.43	63.4428	214.846	100.478	118.643	170.527	661.346	671.116	331.956	370.266	593.386	310.235	1088.73	741.465
CTELG00000009118.2	708.91	715.428	745.583	929.68	1015.65	1164.97	1439.08	1234.93	1020.42	1141.45	975.739	1085.47	830.124	781.664	37.1367	71.9958	34.2096	60.5005	21.9375	45.6458	61.8783	41.3344	18.8398	18.2972	44.8544	49.0929	6.35933	0	34.2656	25.1917
CTELG00000009119.1	0	0	0	0	0	0	0	0	0	0	0	0	0	0	0	0	0	0	0	0	0	0	311.667	312.659	279.762	313.588	317.077	335.44	257.97	289.476
CTELG00000009120.1	6916.31	6600.54	6926.1	7657.41	7715.84	8591.68	8359.64	8695.52	7528.1	7860.69	6546.25	6757.51	6037.24	6216.18	4207.15	3682.88	2964.26	2484.47	2737.83	2230.16	1221.39	1308.85	429.402	488.999	629.952	583.882	746.094	747.039	642.76	696.122
CTELG00000009121.1	17286.6	20457.1	22114.2	26110.2	24647.6	28529.7	27004.1	30159.1	25135	27924.4	26675.5	25819.9	25920.6	23328.3	4737.12	4500.2	4739.44	3755.04	4237.81	4100.56	3840.1	4033.32	2321.09	1700.13	2138.92	1788.99	1257.35	1240.53	1536.47	1124.11
CTELG00000009122.1	205.93	251.717	186.279	309.28	317.568	393.488	322.744	461.749	369.628	271.417	322.93	323.88	332.596	242.79	277.437	427.173	36.5259	98.8074	62.0004	99.3065	72.0746	20.8216	0	0	53.9103	58.4795	0	6.32991	0	0
CTELG00000009122.2	0	5.88511	5.73284	0	0	20.8191	8.86394	11.0182	2.57403	41.4139	26.0331	52.285	21.3734	139.98	58.1886	69.8246	38.451	30.1741	32.9911	55.0761	22.4384	98.5201	71.9247	97.0179	49.3285	53.8567	38.2153	48.0937	130.815	26.715
CTELG00000009122.3	375.814	196.819	245.765	173.611	324.841	155.784	255.817	192.672	203.68	281.83	424.118	408.926	441.941	540.823	733.975	908.731	332.646	310.631	453.441	383.576	176.808	456.857	1070.18	719.793	534.155	669.666	574.178	533.199	854.692	574.36
CTELG00000009123.1	3782.14	3105.51	3152.24	2810.8	3312.48	2890.6	3353.42	3034.37	3201.21	3164.82	3680.58	3559.07	4568.25	4276.12	9868.58	11089.1	7968.79	9287.23	8893.59	6082.35	7593.38	6824.91	4875.04	6534.7	6836.01	6862.36	10129.1	11166.6	10981	10928.2
CTELG00000009124.1	1449.31	1094.18	841.043	681.362	668.501	656.132	744.469	577.013	725.399	583.803	737.61	746.939	900.686	959.204	3803.86	4924.01	3872.33	3168.59	4069.72	3626.07	4741.81	4979.09	3720.17	4625.3	5139.99	4511.37	4422.25	4387.52	5361.33	4090.51
CTELG00000009125.1	153.376	192.933	113.16	109.41	114.553	95.4114	68.4529	105.055	149.309	206.216	250.222	339.876	326.761	393.014	908.891	1216.24	388.39	649.032	424.236	648.074	541.507	660.486	446.585	418.1	502.253	544.108	623.839	683.276	543.788	581.968
CTELG00000009125.2	1.83121	0	0	0	0	0	0	0	8.80772	0	27.5562	2.61756	21.0635	0	18.6681	78.3385	34.4275	14.2781	0	0	3.06306	23.4619	82.8842	107.329	30.8587	0	53.8822	0	97.1489	41.8685
CTELG00000009126.1	1146.55	891.484	1136.75	1016.91	1229.66	1235.76	1303.98	1144.29	1214.67	1286.88	1183.97	1189.47	1168.88	1089.44	399.201	419.951	340.333	532.761	372.742	394.137	547.977	504.999	375.135	379.51	515.747	393.258	469.741	459.605	685.957	404.525
CTELG00000009127.1	0	0	0	0	0	0	0	0	0	0	1.77231	0	0	6.85918	0	14.5155	8.65274	13.7103	11.9349	2.68059	6.81573	11.8297	1.67707	14.2517	8.87293	0	0	18.8396	27.4521	0
CTELG00000009128.1	21.7906	17.1579	12.6882	4.27577	2.29231	8.67764	13.0936	15.306	17.4705	40.5592	8.54349	17.2622	22.5731	33.5176	9.27734	0	13.951	19.833	14.0041	17.102	40.0331	43.9326	132.286	110.122	99.9842	101.885	193.495	206.227	281.845	156.67
CTELG00000009129.1	0.940981	4.46508	3.0551	7.99164	1.20035	8.00251	9.48207	7.40796	8.14256	2.7626	2.6504	5.42672	2.59172	1.70789	0	0	0	0.976364	1.87965	1.06924	2.09126	0.453672	10.1634	16.4511	11.9493	12.1765	3.81182	8.15516	3.08085	13.59
CTELG00000009130.1	0	0	0	0	0	0	0	0	0	0	0	0	0	2.1794	0	0	0	0	0	0	0	0	0.888661	1.07883	0.783611	0	2.99965	0	0	0
CTELG00000009131.1	0	0	0	0	0	0	0	0	0	0	0	0	0	0	0	0	0	0	0.80681	0	0	0	0.742225	0	0	0	0.83512	0	0	0
CTELG00000009132.1	12.8052	1.20851	8.13183	11.1142	1.62254	18.7674	7.15227	12.8814	0	16.2101	14.6032	6.26727	13.7091	9.33266	0	8.05304	0	0	0	0	2.107	0	0	0	0	0	0	0	0	0
CTELG00000009133.1	8875.02	17042.5	12192.5	20807.5	13069.6	18206.2	14062.8	18344.8	11666.8	17200.8	11487.8	13841.1	11702.9	15023.9	18059.5	17959.1	9529.11	10455.3	8187.2	10363.1	10999.2	10067.4	5682.06	4797.26	5265.93	3944.22	5833.86	5682.99	7329.52	5249.97
CTELG00000009134.1	4.69993	0.891948	1.01707	2.6609	0	0.999223	3.15641	4.22855	0	6.43766	5.29558	11.7413	4.31536	40.9357	19.0178	32.8246	40.9519	45.3565	38.8137	66.2325	213.114	147.758	91.7684	39.1985	74.9262	88.5668	22.9453	29.9995	40.1813	45.4474
CTELG00000009135.1	1166.18	662.832	1725.49	1236.78	954.607	921.941	908.234	740.596	836.451	712.36	657.164	640.88	822.355	994.491	911.619	918.774	1159.16	1356.35	1603.17	2436.86	5713.84	5671.08	3083.6	2092.47	2342.82	1837.74	2239.71	2381.52	1720.37	2158.58
CTELG00000009136.1	4.71002	3.57647	11.2167	8.88982	19.2331	2.00287	5.27516	8.47565	9.96262	10.1431	6.19055	9.05767	10.3771	2.56529	0	0	7.91726	0	0	0	0	2.72467	18.571	28.6937	16.3756	25.789	53.1879	92.1175	42.9883	108.358
CTELG00000009137.1	1.27842	0	1.34783	0	0	1.333	0	0	7.12137	0	0	0	4.55124	19.838	0	4.45367	0	0	0	3.55304	0	0	0.695801	0	0	0	0	2.23325	2.53102	0
CTELG00000009138.1	18.1469	21.7484	31.6793	8.6827	26.5634	22.8724	31.8459	16.4307	19.402	9.17648	46.2052	1.13843	25.5943	19.001	4.6733	4.83642	0	1.16041	0	0.625335	3.67785	1.56832	0.975837	1.18466	0	1.75368	2.19594	0	1.77484	1.30484
CTELG00000009139.1	0	0	0	0	0	0	0	0	0	0	0	0	0	0	0	0	0	0	0	0	0	0	0	0	0	0	0	0	0	0
CTELG00000009139.2	99.5803	136.814	129.363	150.043	113.047	177.835	102.361	141.411	141.974	127.4	198.512	170.252	150.079	188.991	445.678	572.753	448.779	682.358	298.241	411.454	300.733	278.229	299.378	314.83	348.06	363.245	459.142	578.367	391.904	433.459
CTELG00000009140.1	3.0783	2.95395	7.94687	0	0	1.09325	1.17996	8.07746	2.95044	5.13265	20.0974	4.06094	13.0598	27.5405	41.8204	45.858	20.1213	12.131	12.0781	9.77253	7.30337	28.7358	84.5552	102.649	47.03	68.964	73.183	43.8397	92.2725	184.379
CTELG00000009141.1	18.8035	16.895	16.3247	13.4845	13.5146	20.9114	17.8216	17.1029	40.498	36.423	74.2025	52.5712	52.8224	72.3601	383.708	368.836	423.862	416.228	579.704	647.065	544.595	710.145	981.951	1141.81	820.666	878.791	1175.84	1215.1	1126.08	1294.56
CTELG00000009142.1	0	0	0	0	0	0	0	0	0	0	0	0	2.70194	0	0	0	0	0	0	0	4.34839	0	0	0	0	2.64629	0	7.08935	13.391	0
CTELG00000009143.1	362.483	453.362	335.942	285.365	326.199	270.247	308.637	354.754	353.99	491.746	525.876	673.72	1058.4	1490.6	5229.38	4498.69	2005.17	2476.16	1711.15	1992.67	1356.41	1197.02	956.82	835.766	953.463	844.026	590.802	568.013	654.361	652.707
CTELG00000009144.1	204.301	153.967	138.33	136.605	135.678	179.597	128.467	142	108.064	121.415	155.329	130.65	141.689	82.3376	389.942	242.748	253.16	298.509	409.843	257.405	303.915	303.979	351.008	325.48	264.41	225.059	299.678	70.7662	237.398	179.249
CTELG00000009144.2	10.2478	37.9683	8.04979	3.51451	4.73891	4.95026	2.08044	12.5703	18.8138	0	0	17.8505	21.4013	0	128.923	103.956	200.368	55.1392	62.1615	48.7619	63.2329	61.1502	110.04	0	30.8038	28.2505	0	145.759	209.67	51.3822
CTELG00000009145.1	0	0	0.988953	0	0	0	0	1.03208	0	0	0	0	0	0.828617	0.668049	2.55569	0	0.954336	0	5.75679	4.09403	3.1065	14.6106	13.3029	12.8834	14.7694	10.2745	11.7236	26.5735	9.76826
CTELG00000009146.1	3.67643	1.73936	6.93127	3.46482	0	10.7401	0	0	44.2042	51.0035	101.115	128.898	229.132	306.149	1495.55	1273.63	1824.99	1441.02	2084	1947.06	1802.52	2115.75	116.51	55.251	89.8951	70.339	94.2226	70.116	46.3546	85.1984
CTELG00000009147.1	41.3796	17.4429	38.8383	18.7515	32.9664	17.7114	31.9843	32.175	28.4101	6.10161	6.78705	19.4753	45.7241	19.254	68.8883	50.5546	93.5143	28.4884	150.413	44.5343	56.5933	67.1884	0	0.975191	2.125	2.8872	0.903829	1.28912	2.92203	2.14824
CTELG00000009148.1	11.2712	2.94901	6.79809	4.86579	16.0372	0	3.53382	4.60774	7.85646	11.2714	27.713	36.5012	58.7105	49.3098	196.671	262.286	216.41	194.366	229.235	314.037	323.868	323.885	2.61333	6.34513	0	4.69643	0	0	2.37654	0
CTELG00000009149.1	0	0	0	0	0	0	0	1.38369	0	0	2.35756	0	0	0	1.727	0	5.63735	1.29448	12.2242	0.703239	2.05907	4.78465	2.17598	1.76109	0.639585	1.95524	1.63221	2.32802	2.63843	0.96987
CTELG00000009150.1	368.56	426.917	219.855	255.253	178.734	141.461	112.462	93.3077	145.686	125.036	219.696	190.184	157.028	173.486	355.092	624.739	625.468	759.388	1115.5	944.552	454.429	543.146	448.862	477.083	425.363	570.681	582.577	576.865	470.859	612.646
CTELG00000009151.1	93.065	58.8757	35.9075	85.9316	92.2691	56.6037	56.0655	77.1677	102.585	89.4144	64.6339	84.9175	94.8818	68.2707	75.9362	89.0823	88.2183	106.707	55.7949	86.6931	89.3105	90.5407	216.74	235.179	270.61	234.392	308.61	270.872	244.196	246.213
CTELG00000009152.1	461.402	476.887	158.305	205.735	116.692	107.717	144.144	122.207	216.219	201.668	267.279	388.949	702.991	869.028	2622.85	2697.09	1621.47	1902.36	1307.21	1434.62	1230.08	1106.79	3179.34	3101.27	2692.35	2723.55	2586.47	2323.52	2710.88	2347.48
CTELG00000009153.1	0	0	0	0	0	0	0	0	0	9.12471	2.63202	0	3.4322	10.9997	0.676197	3.25821	2.14378	0	0	1.06238	4.15562	0	3.46613	2.10393	10.6974	7.78626	0	0	0	6.9521
CTELG00000009154.1	24.0385	7.55497	5.72361	0	2.23643	8.50479	2.94964	11.0026	10.282	14.6434	13.4188	0	4.10497	2.39571	17.6344	43.1865	403.247	478.446	644.085	704.92	680.287	513.554	790.516	976.732	925.296	948.296	1268.71	1194.57	1704.17	1330.69
CTELG00000009155.1	13553	22113.6	17542.1	27374	18869.7	25841.7	16973	23105.3	12775.3	16610.9	10209.5	10379.8	7178.21	7332.96	3782.3	3267.82	2623.26	2213.18	2652.11	2628.97	1966.05	2344.57	1433.48	1272.09	1429.59	1391.46	1285.77	1500.15	1127.33	1441.63
CTELG00000009156.1	312.486	276.97	368.889	322.404	395.54	395.717	508.495	415.876	795.449	730.531	975.224	1217.06	2005.22	2402.63	885.022	544.84	411.125	456.804	438.723	522.253	607.504	494.123	582.954	557.807	537.245	547.459	516.988	591.201	489.637	457.412
CTELG00000009157.1	2168.99	1644.92	2213.9	1915.79	2146.84	1833.99	2272.3	1874.39	1945.19	1555.88	1776.23	1613.88	1432.71	1240.47	441.517	449.873	752.65	699.628	1034.83	895.665	664.245	752.116	579.958	455.988	415.298	519.374	339.41	349.8	704.391	343.505
CTELG00000009158.1	0.938623	0	0	0	0	0.997728	0	0	0	0.918025	3.5256	0.901434	0	5.10779	17.6417	15.7293	35.1613	16.0726	49.3997	41.6103	13.0421	40.7392	22.191	10.3614	24.0834	10.7368	7.68257	5.47879	6.20932	15.9776
CTELG00000009159.1	0	0	0	0	0	0	0	0	6.27941	1.8222	7.887	5.36453	2.57126	0	25.6734	16.2679	31.4095	12.5911	34.2248	21.7558	32.1717	33.3124	0	0	6.13583	25.0099	11.7439	22.3337	25.3116	34.8915
CTELG00000009160.1	187.131	175.385	214.628	169.436	248.917	114.583	358.23	99.4847	258.902	137.394	190.658	155.802	237.385	206.499	131.313	200.261	268.539	305.091	254.57	175.934	274.235	111.792	575.509	328.526	357.938	291.795	241.558	254.78	787.505	272.596
CTELG00000009161.1	0	1.06122	2.47095	2.11853	0	0	0	1.23221	14.7073	12.266	41.9635	46.4655	14.0048	0	1.52708	7.9013	3.30207	4.52396	0	1.22194	3.58075	5.61997	1.05021	1.27495	0.926065	0	0	0	0	1.40429
CTELG00000009162.1	2.69191	2.54021	0	1.68931	0	3.81035	0.992669	1.00823	6.90767	0	9.29392	3.40083	15.7125	7.25434	19.0514	12.4486	26.2381	16.8131	3.01515	4.61593	24.573	10.4315	39.1813	28.5395	50.097	33.4462	72.7405	62.8783	117.583	62.8695
CTELG00000009163.1	34.4686	33.4219	38.0215	26.4829	27.4741	42.382	39.234	34.6595	52.3619	88.951	112.672	104.307	93.5531	115.134	176.145	273.474	355.454	313.268	234.841	212.817	116.453	152.752	100.455	94.3402	143.734	183.935	83.1714	103.418	82.7348	98.8417
CTELG00000009164.1	1693.68	1942.44	1771.25	2159.53	1661.05	2052.97	1657.84	1973.78	1566.67	1438.3	1247.42	1307.76	1064.55	996.479	2118.82	1887.42	1454.22	1118.42	1315.43	1244.58	828.36	900.312	441.469	491.279	402.258	479.325	552.603	407.371	816.318	501.763
CTELG00000009165.1	7.07842	15.5131	7.79158	30.6983	30.2752	15.0658	13.887	21.6052	10.6641	22.1865	9.43988	7.97424	5.52766	0.934189	6.42138	6.43985	1.52755	1.04094	0	1.13663	5.00073	5.77835	1.35988	0	3.59738	1.22193	1.53008	6.54703	2.47333	5.45509
CTELG00000009166.1	311.372	0	0	0	0	0	0	0	0	0	29.3656	0	34.6447	41.4504	322.757	494.108	848.929	360.87	819.268	767.484	626.599	736.943	1966.44	2608.69	1885.18	1244.07	1742.54	1197.31	2700.64	1765.95
CTELG00000009166.2	801.339	1369.3	669.525	712.88	535.301	524.713	583.589	441.625	482.436	440.867	363.096	443.384	290.436	308.796	1131.01	1681.02	538.279	1502.17	731.321	1075.8	1153.84	605.282	2235.42	2392.32	2615.81	3946.59	2329.53	2755.99	694.491	1870.42
CTELG00000009167.1	86.5437	58.3678	25.4315	22.975	31.3257	46.5622	56.0301	30.628	97.1329	96.8592	264.087	321.468	592.667	850.494	2653.5	1926.36	1639.54	1921.19	1580.51	2351.15	2720.33	3561.61	8123.7	8702.64	7182.31	6937.28	11241.4	12254.6	14967.6	12549.7
CTELG00000009168.1	110.042	134.162	46.2013	30.0919	50.8824	49.281	30.4729	46.7032	35.2377	67.4813	38.8968	47.7396	12.3763	24.6601	159.726	153.644	226.916	305.842	437.58	393.31	319.56	248.595	496.942	515.742	468.609	545.131	347.477	284.28	282.268	318.617
CTELG00000009169.1	83.3009	125.423	103.318	163.888	132.982	193.019	114.458	187.593	141.124	187.818	137.533	154.224	126.819	149	15.2516	4.47229	11.5276	23.7593	7.54557	22.2426	16.871	22.7968	4.12746	11.6916	7.88567	13.5987	5.41804	5.51979	2.50232	6.43885
CTELG00000009170.1	8678.78	8727.6	10259.7	11048.6	10745	11935.3	12025.4	12210.9	10151.2	11132.8	9238.45	9086.5	8644.31	8192.11	1488.37	1481.37	1456.06	1774.76	1037.87	1416.24	1439.17	1450	1811.28	1412.7	1683.26	1695.57	1717.37	1618.06	1123.48	1510.72
CTELG00000009171.1	7271.21	5795.89	7113.33	5724.43	7683.54	6078.78	8608.6	6279.69	7393.6	5963.9	6604.88	5628.51	5979.29	5179.08	1162.87	1074.72	1311.28	1268.5	1510.91	1208.47	1378.83	1447.03	2388.36	3417.38	2985.42	3830.16	2498.56	2639.11	1598.3	2184.32
CTELG00000009172.1	223.873	195.139	175.892	189.694	143.455	169.464	193.136	134.278	219.741	216.668	335.204	369.564	702.307	665.036	2536.9	1925.72	1389.55	1129.88	1203.69	1111.62	1018.08	1076.35	885.939	889.004	730.186	761.997	902.527	819.752	954.46	859.125
CTELG00000009173.1	0	0	4.07976	0	3.2276	10.3699	0	2.73726	0	0	8.15598	0	8.90587	0	0	2.62534	0	1.91549	1.61145	1.38941	0	0	0	0	0.655886	0.668356	0.836908	0	1.35284	0
CTELG00000009174.1	12.1322	14.1557	10.0833	12.3236	9.49949	17.8531	5.21269	7.34581	11.6667	11.8505	10.5202	8.05135	22.293	43.1101	345.344	345.702	193.524	289.71	283.228	281.337	854.945	563.375	1513.2	1790.62	1850.59	2617.91	5359.93	5367	4012.95	5480.07
CTELG00000009175.1	115.87	150.141	122.027	109.249	97.6939	134.938	91.9945	111.513	129.267	121.147	175.972	168.465	106.516	155.088	267.699	201.544	438.087	344.704	695.291	577.853	384.969	606.073	269.603	243.319	240.861	235.877	251.458	253.334	370.988	268.003
CTELG00000009176.1	5855.78	5336	7142.64	6958.94	7794.68	8004.42	8677.57	9258.6	9051.34	8226.6	8754.82	7961.17	8904.43	8585.74	1518.71	1068.85	757.218	624.38	991.184	983.617	777.619	812.71	240.803	122.205	160.123	133.017	133.25	136.205	215.394	166.273
CTELG00000009177.1	664.45	1148.08	1339.3	1482.69	1474.79	1821.81	1630.9	1888.29	1611.34	1955.82	1495.28	1719.68	1564.62	1886	173.461	138.565	75.0583	101.056	88.1756	129.825	128.116	122.77	6.7691	6.84803	3.97927	10.1373	1.26938	3.62102	4.10384	0
CTELG00000009178.1	561.109	842.108	713.261	889.024	921.433	897.645	707.644	850.902	822.44	818.485	707.479	787.379	605.356	573.912	599.144	431.587	340.737	339.526	262.854	354.097	311.804	283.611	199.439	186.431	207.518	268.81	161.568	188.836	221.269	154.674
CTELG00000009179.1	0	4.34647	0	1.73169	3.49079	6.8318	0	1.03277	15.0235	15.2042	13.8225	20.1573	46.4859	38.9758	175.11	168.162	189.554	292.204	245.894	292.716	333.854	258.879	339.02	261.103	298.944	275.148	330.181	421.208	603.344	311.962
CTELG00000009180.1	0	0	0	3.76423	2.57968	13.7558	0	2.23462	8.58217	0	0	0	0	0	2.82097	0	0	0	37.2534	26.8876	156.098	157.217	1040.28	948.037	943.837	1067.36	1236.58	1437.19	1550.64	1622.84
CTELG00000009180.2	5.06652	3.88574	13.4056	1.92403	2.64157	0	0	0	0	4.04487	2.83916	1.00053	2.77007	6.55428	1.4296	19.3807	25.2638	49.552	0	7.97231	13.366	0	114.707	95.0201	0	115.196	494.996	378.993	971.957	102.855
CTELG00000009181.1	719.385	774.728	955.662	910.785	914.619	901.974	775.545	892.751	944.993	936.306	791.483	884.284	867.311	1068.11	2112.06	1960.63	985.724	962.456	884.806	1119.49	1371.77	1108.3	589.683	394.875	560.685	397.867	165.281	165.017	259.538	115.047
CTELG00000009182.1	671.742	716.706	648.487	632.061	682.781	642.157	657.151	701.568	771.445	922.756	1188.28	1324.05	2389.58	3008.55	3540.12	3036.41	2107.03	2840	3193.31	3245.54	2690.92	2139.68	5571.04	7354.19	5457.3	7075.21	4826.18	5034.28	4634.39	4492.8
CTELG00000009183.1	203.505	119.534	58.361	63.839	65.0616	74.8469	59.1752	73.2053	124.551	130.457	185.791	156.236	266.627	281.942	1165.42	1248.56	1015.84	1360.68	1356.91	1487.54	1249.84	1240.57	1005.44	795.204	941.012	865.875	383.067	325.903	651.808	394.01
CTELG00000009184.1	6064.37	4502.18	3866.97	4068.02	3759.62	4085.42	3452.66	3914.6	3029.83	3245.29	2782.74	3300.63	1992.65	1904.08	1227.09	1326.19	1317.68	1219.29	977.623	867.889	809.507	701.999	1118.75	1310.9	1295.43	1327.67	1117.85	1091.89	1280.58	1065.94
CTELG00000009185.1	84.0258	134.907	54.6281	98.4311	53.9441	78.7562	44.462	64.2769	61.0761	77.8927	56.4048	83.7647	43.675	60.1788	17.6873	10.5357	6.88194	23.7334	58.3104	45.4925	17.9926	45.4798	283.424	587.094	578.487	746.206	510.681	572.526	212.684	530.042
CTELG00000009186.1	4.83028	7.35659	10.5106	7.3012	7.45348	1.02754	16.3418	6.52143	0.928034	12.3682	13.5787	3.74839	6.19267	6.17122	242.115	325.868	76.4238	90.5201	148.293	253.067	688.22	322.102	730.341	875.238	961.182	1084.85	429.35	479.362	1063.8	499.788
CTELG00000009187.1	0	0	0	0	0	0	0	0	0	0	0	0	0	0	0	0	0	0	0	0	0	0	2.68837	4.8955	0	2.41564	0	2.15715	24.4478	8.98687
CTELG00000009188.1	0	0	0	0	0	0	0	0	0	0	0	0	0	0	4.63936	0	0	0	0	0	4.25108	3.62759	1.00146	2.43154	1.76616	4.49934	1.1268	0	1.82144	0
CTELG00000009189.1	134.938	190.785	123.598	157.862	132.591	227.068	88.1791	228.384	141.832	180.273	141.35	124.978	86.7926	117.785	16.2928	4.30464	24.6266	14.333	93.2441	65.028	126.668	139.027	329.929	324.357	282.003	270.996	446.377	425.526	508.034	408.685
CTELG00000009190.1	0	0	0	0	0	0	0	0	0	0	0	0	0	0	0	0	0	0	0	1.40648	19.9043	10.7655	5.80262	7.04435	3.19793	5.86571	5.71275	2.32802	18.469	3.87948
CTELG00000009191.1	10046.6	8623.51	4065.18	2669.9	3277	2113.93	2812.28	1793.76	2690.24	2353.96	2421.02	2381.02	2320.14	2185.03	3217.6	5959.07	4881.65	7133.8	4959.66	6325.82	7196.95	5433.99	14998.1	16845.1	17498	17820.7	11841	11936.1	13172.8	10320.5
CTELG00000009192.1	8.59427	9.98874	5.18274	18.9399	6.11878	5.0781	4.29538	2.14861	0	5.62632	4.47868	2.7676	11.383	19.9977	40.5101	24.7388	3.63953	10.8878	3.16854	5.95414	10.5904	4.59636	38.8609	139.565	107.084	93.1161	91.0928	124.728	26.5048	93.0998
CTELG00000009193.1	0	4.54828	2.07719	12.6457	1.22654	8.13935	2.15159	11.8381	364.047	604.236	2267.81	3230.78	3436.88	4327.4	31.6179	8.70853	0	0	0	0	0	0	0	0	0	0	1.81268	0	0	0
CTELG00000009194.1	0	0	0	0	0	0	0	0	26.5159	38.7364	130.021	173.33	83.3902	107.077	7.27157	0	0	0	0	2.90646	0	0	0	0	0.591229	0	0	0	0	0
CTELG00000009195.1	0	0	0	0	0	0	0	0	7.88605	0	6.717	0	6.48933	18.0144	0	0	0	0	0	0	0	0	0.821046	0	0	1.47551	0.923806	0	5.97322	0
CTELG00000009196.1	2.71057	0.85325	0	0	0	0	0	4.06137	0	0	0	6.86183	17.4779	8.12725	0	0	0	1.41019	0	0.51602	6.05483	3.49909	11.5091	25.6152	8.45714	13.7887	21.5825	21.5481	3.48875	20.5191
CTELG00000009197.1	1.00476	0	0	0	0	0	0	0	0	1.00097	7.50965	0	17.4031	16.6733	1.42093	0	0	0.517399	1.31876	0.565025	3.86847	4.31106	8.31853	13.4649	9.78024	9.96619	26.519	8.89974	20.1728	9.26926
CTELG00000009198.1	0	0	1.06497	0.922873	0	5.19593	0	0	3.75033	2.89185	10.9698	0	0.89305	5.36024	29.2539	23.3318	15.5676	17.1606	10.3079	11.5831	1.61887	1.87294	1.51433	3.67677	4.00595	2.7214	3.40771	7.29059	19.2796	2.02488
CTELG00000009199.1	498.427	1078.66	642.419	1003.64	524.946	775.734	507.808	730.491	436.215	526.074	425.249	485.857	294.993	554.613	8705.43	12354.2	2306.14	3165.43	1423.77	1810.87	1383.55	1001.69	901.27	1817.23	1692.05	1669.61	3464.25	3695.32	4412.29	3680.41
CTELG00000009200.1	0	0	0	0	0	0	0	0	0	4.7381	0	0	0	2.1761	0	0	0	0	0.758033	0	0	0	0.894923	2.17286	1.57826	0.804135	0	0	0	0
CTELG00000009201.1	0	2.83364	4.3293	0	5.1249	9.47638	0	0	5.69371	4.90003	8.32837	0	9.03887	0	9.8368	10.4575	14.2445	11.7363	29.2932	34.5783	7.09059	16.5604	119.335	31.8011	89.8289	52.3067	86.7846	102.761	92.6408	116.757
CTELG00000009202.1	171.668	136.464	43.9407	57.3185	32.1082	21.2204	59.4534	42.8736	152.052	67.042	100.85	104.488	117.924	153.762	1929.57	1556.91	1066.21	827.148	990.343	896.346	788.77	678.117	428.478	421.635	446.068	452.853	409.895	548.28	353.607	388.689
CTELG00000009203.1	2.70207	0	0.966891	0	0	0	0	0	0	2.61993	0	4.27148	1.65973	3.2387	102.769	32.5048	37.4077	76.3952	166.347	105.491	181.644	158.319	180.11	291.536	242.497	254.069	257.128	264.177	324.058	227.885
CTELG00000009204.1	0.934409	5.31582	8.07867	0	4.75746	4.96555	0	4.20293	0	3.65187	1.75541	12.5449	4.29199	3.38636	356.466	281.654	58.6186	98.4596	90.3485	74.9269	28.0612	17.5828	121.15	533.673	431.893	628.275	702.984	674.921	91.2859	661.867
CTELG00000009205.1	0	2.41269	2.70622	4.93879	4.89446	12.0814	1.44068	20.1263	5.9746	7.47518	0	0	4.57816	0	0	0	6.75592	1.32295	5.89328	20.8797	61.1908	30.8569	9.56986	9.12823	5.42481	10.4417	12.3058	12.0668	2.4865	12.7963
CTELG00000009206.1	5.01221	0	0	8.43569	0	3.89511	0	4.11122	0	2.49475	1.16738	0	0	0	0	0	2.78251	8.96134	9.68172	4.86693	33.132	41.1755	9.64893	4.50528	7.85382	9.337	11.6917	11.9113	1.34995	7.93972
CTELG00000009207.1	8.14011	1.95153	5.61974	2.89764	6.63267	5.41989	0	4.57494	0	1.01646	0	1.00461	0	0	2.15089	3.6058	6.1462	3.14076	5.99989	14.2861	34.6289	26.1413	26.6678	24.2809	28.2185	38.3399	24.0044	19.2585	0	21.3953
CTELG00000009208.1	1.88701	0	0	0	0	0	1.05719	0	0	1.84783	0	0	2.59805	0	0	3.29675	0	0.489393	0	1.60756	1.04805	0	5.04013	12.2374	4.44432	7.54804	5.67093	0	0	0
CTELG00000009209.1	96.6233	83.5668	51.4003	70.5742	36.4254	41.229	16.0073	61.9007	59.952	41.1723	46.749	23.1422	24.9555	21.9289	64.6833	91.5315	245.083	256.521	351.584	300.692	487.678	413.995	1654.36	1345.92	1209.74	1151.59	1340.39	1267.34	2152.73	1256.37
CTELG00000009210.1	6.57763	15.1572	11.1831	1.77329	1.19813	4.99433	11.5684	2.11353	9.03483	0.919274	16.7639	14.4442	11.2164	22.164	15.618	1.96868	14.3649	14.6264	3.12928	21.8929	8.35491	19.0304	62.9452	86.7414	109.509	105.476	72.7374	70.9833	133.049	70.5183
CTELG00000009211.1	3405.82	2823.89	2967.3	2630.62	2869.41	2379.82	2327.98	2307.71	2190.48	1963.12	1927.08	1550.64	1677.26	1467.76	1251.08	1483.3	2118.96	2148.66	2040.38	1892.75	1599.68	1431.22	2081.4	2230.22	2340.83	2591.03	2573.49	2627.11	2617.04	2795.99
CTELG00000009211.2	201.679	105.916	94.239	129.45	87.8164	90.2688	62.1443	66.0615	68.743	12.2863	55.3278	98.7596	84.9676	38.242	109.027	132.51	99.4126	157.142	67.3693	120.334	42.4197	73.9824	0	0	33.7299	44.6825	0	0	0	0
CTELG00000009212.1	9.79153	0	0.953717	4.18799	3.35383	13.227	9.8298	1.00004	11.1367	12.0564	42.7645	56.3886	83.7262	181.233	1842.85	1340.34	1540.72	1463.35	1241.23	1446.26	1508.22	1384.62	2529.56	2020.44	2049.97	2144.86	2398.9	2664.41	2548.65	2555.59
CTELG00000009213.1	0	0	0	0	0	0	0	0	0	0	6.1473	7.75493	6.01006	0	13.7525	6.32984	23.1345	7.92588	28.0495	33.0265	160.769	134.017	171.564	148.588	130.066	115.619	183.62	164.524	395.755	181.846
CTELG00000009214.1	5.15646	11.8791	16.0022	17.6448	5.3888	13.1853	0	5.792	1.97754	11.3463	20.1932	18.3855	10.3165	0	0	0	13.9841	1.06007	0	0.577275	0	0	1.28142	0	2.25988	1.15142	2.8836	2.05643	0	3.42689
CTELG00000009215.1	45.3608	38.5874	57.7402	24.6164	59.5568	47.2198	67.4615	32.5783	44.5037	29.4577	77.7818	48.6699	71.5955	41.3855	77.4347	73.0853	71.2231	48.4678	58.1239	21.8476	28.8526	27.3601	199.184	203.728	264.149	217.028	294.7	281.897	251.024	255.853
CTELG00000009216.1	491.062	1557.95	952.249	1657.77	1187.37	1461.58	1511.69	1290.05	927.625	1204.99	639.803	863.716	429.853	521.629	618.958	708.135	164.949	361.376	145.843	250.247	244.317	133.047	143.685	119.923	159.365	208.793	151.564	153.124	89.8331	136.591
CTELG00000009217.1	1086.83	753.779	1005.81	721.973	1132.1	616.586	1136.47	727.779	1017.4	563.734	818.097	675.339	786.466	623.914	931.939	815.731	947.375	1052.15	1022.28	1047.01	1083.45	1015.41	961.67	1284.21	1241.15	1300.88	1215.81	1293.56	1208.45	1295.25
CTELG00000009218.1	696.49	613.73	631.536	499.135	710.987	562.654	698.99	589.229	834.833	874.711	979.942	1029.91	1226.08	1368.26	4784.82	4674.58	2492.66	2579.37	2706.1	2649.03	2705.3	3216.03	5385.42	5382.82	4376.28	4190.46	4813.25	4795.85	3751.6	4288.24
CTELG00000009219.1	11.6088	11.9747	10.5297	21.9382	21.1582	5.14561	13.0988	19.5922	50.1819	19.0636	25.3821	32.8553	20.3748	15.0152	18.0018	12.8946	43.4093	22.5336	18.5523	31.7354	31.055	64.1201	0	0	0	1.39911	0	0	0	0
CTELG00000009220.1	0	0	4.76177	0	0	2.27552	11.1418	0	0	0	0	0	0	0	0	0	0	0	0	0	0	0	0	0	1.02242	0	1.30461	3.7215	2.10886	1.55041
CTELG00000009221.1	10.769	2.07422	8.42329	14.425	19.7391	2.29592	6.26786	8.42449	4.11319	13.0027	14.9928	8.59839	7.8182	7.02984	9.71978	10.7773	2.42123	5.5222	4.89864	12.5637	8.77507	25.6609	1.12818	0	0	1.01373	0	5.43153	0	0
CTELG00000009222.1	0	0	4.34493	4.69383	3.85853	0	0	1.11496	0	0	0	6.79468	11.7758	0	0	0	0	0	2.60986	5.03236	8.19929	2.84495	0	0	0	3.88892	3.24644	0	0	1.92905
CTELG00000009223.1	4.97705	5.70855	0	15.0764	0	11.6552	7.93254	8.95023	4.77291	10.8691	17.6886	3.90114	0	7.32598	7.0589	2.10783	9.79922	8.21497	0	1.68229	7.12796	9.50902	1.42732	1.73276	0	0	0	2.29057	2.59599	0
CTELG00000009224.1	0	1.71658	1.95298	0	5.73381	0.964593	1.00772	0	5.2433	0	0.854683	0	4.1818	9.81493	4.64007	5.68004	0	2.36199	0	2.07373	4.5624	5.71338	71.7215	176.43	178.079	188.249	764.506	932.906	1534.45	865.643
CTELG00000009225.1	1497.32	4486.12	4072.8	5981.85	4115.51	5886.15	4680.4	6123.05	3397.11	5706.9	3176.18	3480.71	2352.26	3488.14	98.4713	65.2182	111.416	172.1	240.491	395	1168	747.819	1183.9	921.248	1137.19	1473.67	1010.14	1184.54	384.645	853.904
CTELG00000009226.1	2501.96	3194.32	3644.57	4209.76	3638.49	4092.31	3244.92	3954.48	2528.27	3275.16	2439.41	2001.83	1785.41	1918.04	53.754	56.1066	88.6449	141.832	141.001	293.572	736.502	562.374	1043.99	802.393	1011.69	718.764	1042.35	1449.53	531.4	1245.88
CTELG00000009227.1	137.296	239.028	160.184	176.691	144.921	189.262	96.2232	143.935	113.306	133.93	131.639	193.488	196.129	248.376	767.869	759.052	431.271	610.411	384.103	454.145	258.197	301.456	337.974	354.446	285.539	249.628	101.539	113.588	45.0567	89.9111
CTELG00000009227.2	40.563	23.284	28.5998	49.8568	37.333	21.0606	23.2524	16.9756	0	21.245	39.8484	6.35226	6.06106	11.9921	54.4695	22.4129	49.0007	12.2327	61.5218	11.2511	13.0985	25.9167	225.257	263.257	115.62	173.706	81.3309	102.513	186.503	56.1945
CTELG00000009228.1	2161.4	2051	2595.7	2958.9	3313.47	3053.91	2770.73	3210.23	2880.35	3122.07	2319.39	2411.28	1788.96	1729.88	1822.07	2262.01	1225.03	1202.22	763.542	1058.17	903.095	859.577	797.086	763.664	963.742	424.572	1121.46	822.814	1428.83	971.721
CTELG00000009228.2	87.8536	100.894	236.466	219.511	98.3876	154.506	292.635	273.016	179.091	159.399	209.69	228.648	274.284	40.7918	687.104	576.572	803.106	847.133	893.14	808.032	1770.35	1949.52	1292.28	1289.88	1195.01	1284.8	1363.45	1625.27	1022.14	1223.08
CTELG00000009228.3	160.58	435.212	366.822	441.398	373.281	537.537	608.091	587.868	379.059	388.651	392.265	324.383	285.007	264.485	222.378	237.332	198.643	281.76	231.068	313.757	546.721	580.254	932.193	928.094	1255.46	1260.13	971.169	1089.67	415.641	1151.95
CTELG00000009229.1	850.27	1356.11	1542.89	1907.65	1676.74	1952.77	1693.74	2144.42	1515.09	1825.09	1213.85	1372.19	1229.11	1086.85	1002.4	1236.17	814.607	1043.55	558.594	867.266	1453.04	1180.23	1701.21	1383.3	1757.94	1792.96	1792.5	1905.39	1192.53	1568.65
CTELG00000009230.1	187.078	295.679	346.519	328.611	351.382	500.2	368.975	410.347	330.077	385.307	313.842	310.027	393.475	429.136	1604.14	2034.84	808.288	1013.56	1413.49	1612.39	3517.85	2811.84	1832.5	2231.93	2422.92	2470.79	2492.24	2384.77	1296.74	2096.83
CTELG00000009231.1	20.7301	21.8814	8.04057	5.9091	0	7.72048	0	9.30732	17.8758	16.6003	39.5818	31.8256	81.9652	108.535	376.069	324.109	273.687	373.028	731.763	730.351	1284.99	1223.75	1457.79	1588.63	1586.48	1195.16	1640.25	1590.76	954.324	1472.53
CTELG00000009232.1	639.949	898.18	1084.32	1385.39	1027.23	1412.73	1314.01	1325.43	1408.21	1608.72	1583.09	1499.33	2102.17	1806.81	1485.08	986.167	2884.09	1708.88	7816.79	3991.82	8918.96	6151.57	3351.9	3328.17	4918.66	5978.17	3243.84	3870.81	1448.23	3036
CTELG00000009233.1	322.281	430.771	380.25	287.386	381.455	416.494	523.115	451.747	510.564	471.228	384.103	542.796	894.033	1281.47	1804.01	1243.51	629.477	956.015	378.495	1032.41	1380.84	1616.41	422.65	243.847	335.788	456.856	143.606	204.824	76.1097	111.91
CTELG00000009233.2	316.324	220.905	106.168	81.8074	68.2068	1.86465	0	0	0	0	320.544	159.814	335.754	45.6024	1034.66	824.903	603.369	505.065	984.345	682.101	908.584	761.108	1292.79	996.425	1259.67	990.862	916.46	1002.14	1663.76	1206.42
CTELG00000009234.1	96.2392	67.0679	120.664	111.771	157.43	108.859	175.219	143.514	134.148	191.808	221.013	189.316	163.272	160.856	63.1774	44.3111	94.0978	70.6783	187.303	220.487	136.19	152.019	667.121	760.296	559.103	415.94	420.17	358.947	367.896	382.302
CTELG00000009235.1	0	0	0	0	0	0	0	0	82.0111	100.042	40.3817	51.7136	11.5379	20.6626	0	0	1.59265	2.17593	0	1.17974	0	0	0	0	0	0	0	0	0	0
CTELG00000009236.1	0	0	0	1.23087	0	0	1.42553	0	1.1873	8.70495	3.59143	0	1.13049	0	0	0	0	0.653716	0	4.96374	0.694524	2.44473	3.5178	1.70824	1.86117	0.632186	4.7497	0	3.83887	12.2299
CTELG00000009237.1	7.3664	0	2.97702	4.33942	11.6695	31.3031	9.22515	21.7376	0	6.27755	0	19.3372	41.4999	20.7882	82.3401	78.8483	31.7705	33.4918	48.6515	24.6593	28.7308	46.719	0	0	0	0	28.5155	0	49.387	58.0939
CTELG00000009238.1	701.661	148.807	470.972	176.288	463.34	162.671	407.326	152.038	354.42	187.496	417.704	192.673	310.562	197.973	27.5646	8.70096	86.2105	169.321	287.332	382.674	391.705	319.081	487.814	931.287	962.631	1122.33	1646.6	1341.57	389.951	1357.16
CTELG00000009239.1	60.7987	47.4821	98.1965	42.1153	60.5636	62.5856	45.1005	39.3786	65.2162	61.837	40.3498	57.1162	34.6706	54.3704	13.0267	13.169	17.083	11.1231	23.5738	8.65379	5.07164	3.90642	3.8534	21.8307	5.66314	3.46248	5.78091	0	0	5.15257
CTELG00000009240.1	2.00553	12.4865	8.81721	6.6554	15.6579	10.6783	2.2898	14.665	18.2752	2.9953	0	11.8286	7.3161	7.39397	6.38775	7.08652	6.0699	3.09948	0	7.33748	23.7261	1.43532	37.6325	11.8444	23.3516	16.2812	14.1142	13.4206	20.2801	39.1379
CTELG00000009241.1	3.72982	14.1421	9.06576	9.67409	2.37224	2.97291	10.4141	2.09698	2.69006	17.302	12.2638	12.5102	31.7	39.6874	40.525	56.5847	28.5439	60.0261	35.4574	73.7303	108.41	167.849	53.9976	50.7505	61.438	42.2591	74.4748	58.7021	79.2015	107.14
CTELG00000009242.1	211.157	285.943	119.788	253.484	177.235	213.639	137.669	223.043	123.814	300.876	118.546	239.371	100.987	133.77	0	8.81271	6.26786	11.7848	10.9431	22.7653	51.6034	44.297	266.083	267.648	258.092	300.57	498.262	445.311	539.255	421.868
CTELG00000009243.1	0	0	5.27745	0	0	0	0	0	0	0	0	0	0	1.10446	0	0	0	0	0	0	0	0	0	0	0.762158	0.776649	0	0	1.57203	0
CTELG00000009244.1	20.6614	61.8895	35.6652	34.672	32.7941	73.4346	55.667	54.5072	20.7462	48.7522	33.8323	26.3945	19.0404	49.2349	0	2.49291	0	0	4.82874	2.05358	2.00798	4.78606	3.90459	16.5905	15.4936	14.0339	15.3765	9.39914	24.8556	5.22101
CTELG00000009245.1	1.96305	5.61821	7.50378	9.28332	1.26791	0	1.11231	4.41388	2.82657	0.970555	1.83752	0.957313	1.79522	3.59868	0.699106	3.45245	10.4257	8.62025	6.47008	14.4067	23.8411	14.1091	11.9188	12.6607	14.4511	5.35484	28.4974	26.3001	2.70972	23.9058
CTELG00000009246.1	3.81726	15.426	1.03586	9.91423	1.22273	1.01506	3.21889	5.36805	3.66954	5.6219	0	0	3.50044	0.868781	24.0211	5.34498	30.556	17.3115	33.57	24.8857	35.4587	33.994	17.8452	33.4807	38.6239	23.3234	82.1399	72.8968	115.073	82.4312
CTELG00000009247.1	34.1808	13.9946	25.9007	17.4173	7.03117	8.83354	29.8474	13.5014	12.4393	3.60137	10.4205	4.41354	1.69895	0.834835	5.3679	12.2255	5.66379	30.2342	3.70472	6.84006	0	2.67749	75.2765	32.6376	23.7064	66.0294	114.947	123.68	29.3382	88.673
CTELG00000009248.1	0	0	0	0	0	0	1.42319	1.41514	1.18716	1.24352	2.39381	7.50214	0	1.16962	21.0582	5.35431	0	8.50684	2.48916	15.5742	9.0186	18.2664	17.6271	11.9835	3.10867	9.50331	7.93329	1.13152	10.2591	6.5996
CTELG00000009249.1	2.84894	17.1448	1.0297	34.0715	2.42999	18.1768	3.19817	35.2519	3.65158	32.598	15.1478	21.0598	7.84025	15.5471	0	0	1.44927	6.40034	9.46587	10.7769	8.43138	10.0625	9.88143	5.99799	15.9744	19.2378	9.26513	2.64296	5.99072	4.40431
CTELG00000009250.1	0	0	0	5.24462	1.17722	0.985071	0	0	0	0	2.61374	0	0	0	0	0	0	0	0	3.16664	0	0.447664	17.7306	40.8973	15.6347	52.5753	3.98995	25.6087	9.67445	7.11254
CTELG00000009251.1	0	0	0	0	0	0	0	0	0	0	0	0	0	0	0	0	0	0	0	0	0	0	0	2.06859	1.50253	0	0	0	0	0
CTELG00000009252.1	15.1777	11.716	15.425	20.5983	12.1322	12.1042	8.51637	16.0056	3.64765	15.8117	9.79151	7.31433	4.35135	11.2131	0	0	0	0.983671	0	2.15335	0	2.74165	41.3116	108.328	101.999	114.332	74.3713	55.6895	69.1259	61.8685
CTELG00000009253.1	226.87	316.899	235.62	439.871	213.981	343.907	267.026	361.833	196.036	283.024	193.339	162.058	140.793	112.47	0	1.92658	5.65561	6.22894	15.4153	5.77918	3.0825	3.56454	18.0164	13.1231	14.298	12.9509	20.2712	8.67382	0	12.0453
CTELG00000009254.1	0	0	0	0	0	0	0	2.29775	0	25.5458	0	0	7.43937	0	0	13.7681	16.1986	0	12.7172	0	0	0	0	0	0	21.2727	0	50.657	0	0
CTELG00000009255.1	0	0	0	0	0	0	0	1.03661	0	0	0	0	0.848034	0	0	0	0	4.31174	1.23308	2.10125	7.19156	8.91015	84.7158	144.42	92.1846	160.341	117.627	107.026	49.1743	103.637
CTELG00000009256.1	2.68454	0	3.83832	1.68446	3.37602	3.79964	0	0	0.861131	7.79915	8.42714	0	0	0	1.31121	0	55.7955	149.997	128.757	127.397	391.711	249.298	357.572	429.294	391.951	417.154	271.18	298.013	301.818	232.46
CTELG00000009257.1	0	3.43976	0	5.77296	0	0	0	0	0	8.46493	11.1131	12.0399	0	17.8985	14.8442	65.1941	20.374	23.2346	57.5998	32.484	35.0977	30.9275	101.65	95.0806	91.1031	92.0866	54.3737	80.227	68.1932	85.7862
CTELG00000009258.1	0	0	0	0	0	0	0	0	0	0	0	0	4.40363	0	0	0	0	0	0	0	0	0	0	1.89384	1.3756	0	0	0	0	0
CTELG00000009259.1	0	0	7.05067	0	0	2.24866	3.65967	0	1.00793	3.17553	0	0	0	3.91485	0	0.751958	0	0	0	0	2.29466	0	4.80749	2.91813	5.29898	0	9.46606	0	15.3016	12.8566
CTELG00000009260.1	0	0	0	0	0	0	0	0	0	0	0	0	0	0	0	0	0	0	0	0	0	0	0	0	0	0	0	0	0	0
CTELG00000009261.1	0	2.6687	0	0	0	0	6.29381	0	0	3.66799	0	0.900342	0.861215	0	0	0.654693	17.9257	21.8987	10.6227	9.06178	2.08508	4.52289	51.3533	33.2494	21.1319	19.9956	44.2984	16.4824	56.0403	45.7779
CTELG00000009262.1	21.4501	32.5221	6.37739	8.2919	1.25702	8.30064	9.92215	15.348	12.1733	17.3182	0.912807	13.2815	15.1631	16.942	16.0032	0.684946	6.66309	9.57867	0.643529	6.05915	6.46672	6.54684	27.3827	36.936	46.95	66.9797	11.9816	21.9719	33.2021	24.4098
CTELG00000009263.1	154.006	129.171	160.982	64.1315	145.958	140.404	132.322	130.219	158.121	93.9714	207.225	115.583	177.15	159.435	144.342	113.881	80.1762	98.6416	109.778	95.9478	84.3183	89.3051	214.269	160.376	123.592	202.666	195.77	188.735	202.18	202.496
CTELG00000009264.1	14.8252	0	12.9966	2.62085	22.3518	16.7371	18.596	0	7.1291	9.03628	26.9953	8.8618	22.1471	7.54104	8.06899	12.9134	2.83912	10.1062	17.9491	13.7158	7.22205	12.5287	5.3278	15.0918	6.26398	3.19154	9.99101	8.55006	41.9904	23.7468
CTELG00000009265.1	1145.34	1439.66	1259.66	1692.25	1551.35	1752.03	1573.41	1831.32	1418.84	1624.95	1279.07	1306.78	1084.69	1088.34	49.7952	34.0952	278.775	216.441	430.498	384.977	848.328	751.659	532.775	271.698	274.193	224.236	184.962	181.171	162.101	222.459
CTELG00000009266.1	0	0	1.0134	0	7.16369	0	0	1.05389	0	7.33012	0	2.6987	0	5.94762	4.74454	9.1588	15.0494	13.6177	16.2381	6.39297	3.12587	21.2453	29.1582	37.4801	12.0995	0	23.1583	0	81.1084	16.0542
CTELG00000009267.1	0	2.80752	0	0	0	0	0	0	0	0	0	0	0	0	0	0	0	0	0	0	3.24985	5.17032	0	0	0	0	0	0	0	0
CTELG00000009268.1	812.86	677.703	680.625	735.892	809.832	704.206	665.139	702.05	712.564	695.535	632.089	763.984	627.634	621.293	13.5164	1.30208	79.2663	11.6271	11.8271	20.7022	9.34366	23.4177	5.21195	23.2	12.2556	14.0496	17.5928	27.8805	12.6392	41.8149
CTELG00000009269.1	246.964	955.919	779.14	1246	755.915	1374.66	652.063	1512.72	769.911	1586.37	686.748	1310.26	557.062	1328.21	30.191	32.7176	40.4422	25.4872	16.9087	40.6737	51.7604	52.4681	93.4693	124.109	109.464	115.482	108.454	173.437	15.9375	80.0667
CTELG00000009270.1	1919.09	3590.48	3019.49	4484.51	3095.97	5129.8	2804.08	4887.32	2767.68	4780.63	2751.83	4654.62	2668.31	4531.98	94.9195	58.8113	40.2061	136.019	136.19	102.99	355.486	243.541	598.919	605.121	671.223	555.52	815.175	1137.87	238.944	653.591
CTELG00000009271.1	1539.31	1991.38	1856.18	2516.83	2040.53	2765	2040.79	2711.71	1915.37	2497.16	1730.52	2444.28	1907.62	2733.92	95.9699	42.4278	50.3112	109.343	115.124	110.094	217.052	197.694	477.224	475.694	481.31	357.571	758.251	795.212	593.434	581.035
CTELG00000009272.1	1874.98	1701.23	1660.04	2222.58	1981.82	2298.76	1848.55	2372.53	1797.82	2188.89	1784.78	2205.94	1940.79	2366.81	81.6927	44.784	176.844	148.931	244.563	204.562	374.291	376.357	413.213	379.671	310.068	250.441	796.761	676.128	1284.99	695.534
CTELG00000009273.1	1.82554	1.72596	1.96425	5.15957	15.001	3.8778	4.05544	8.20741	7.90284	7.98623	54.0935	48.6657	46.2077	75.6929	15.9655	5.71181	43.4458	48.4053	127.193	144.744	164.955	95.7925	87.3921	130.924	113.133	76.8556	94.1456	86.5354	118.365	87.0205
CTELG00000009274.1	60.1654	50.8426	25.9613	40.1428	49.3434	35.4057	23.7307	14.5691	18.695	18.0499	26.0992	29.2044	50.2094	26.7789	5.3754	0	0	1.92314	0	0	1.54619	4.91742	21.3785	144.907	91.1148	78.4398	499.125	537.497	735.535	474.055
CTELG00000009275.1	715.357	563.98	700.204	544.707	742.248	518.742	743.082	514.652	718.647	469.299	620.952	393.344	504.935	366.358	1308.06	896.646	44.2979	63.2147	90.6627	40.618	104.569	115.911	825.52	634.319	657.709	644.034	2286.04	2506.2	4825.81	2358.33
CTELG00000009276.1	0	0	0	0	0	0	0	0	0.933465	0	0	0	0	0	0	0	0	0	4.49366	8.23999	3.22481	0	0	0	0	0	0	0	0	0
CTELG00000009277.1	0	2.57633	0	0	0	0	0	2.04272	0	0	0	0	8.36752	2.45523	1.98934	5.68333	16.7545	9.92508	3.04666	11.9293	9.1289	4.83662	33.9206	13.7265	36.5576	37.2527	55.1287	24.1937	71.9766	0
CTELG00000009278.1	0	0	0	0	0	0	0	0	0	0	0	0	0	3.06681	0	0	0	0	0	0.607948	0	0	0	1.29453	0	0.958159	1.1998	3.42252	3.87887	0
CTELG00000009279.1	0	0	0	0	0	0	0	0	0	0	0	1.25651	0	0	0	0	0	0	0	0	0	0	7.7062	4.2524	11.7372	11.3309	4.72946	0	0	17.7984
CTELG00000009280.1	0	0	0	0	0	0	0	0	0	0	0	0	0	0	9.1581	0	0	1.02423	0	0	0	0.474395	1.43943	1.74746	1.26927	3.88021	1.61958	0	10.472	0
CTELG00000009281.1	0	0	2.70567	0	0	0	0	0	0	0	0	0	0	8.17463	2.66942	0	0	1.31339	0	0	0	1.22826	0	0	0	0.623552	1.56161	0	0	0
CTELG00000009282.1	7.51151	0	0	1.77185	11.9692	2.99422	8.40512	0	0	3.67362	2.64503	9.01838	14.6573	25.5496	10.1803	0	0	0.974402	0	1.06724	3.13101	4.52794	1.70524	12.4209	22.5549	15.3225	19.1866	19.156	21.7102	6.84046
CTELG00000009283.1	0	0	0	1.0797	0	0	0	0	0	0	0	0	0	0	0	1.60707	0	6.34757	1.46263	3.1076	0.609277	0.519981	0.992928	3.61623	0.875552	0.892198	3.3516	1.59345	1.80592	10.6215
CTELG00000009284.1	7.38365	3.03831	7.04484	7.02411	9.64505	19.1047	2.43818	10.6386	3.02222	15.8663	6.86265	0	6.70305	0	0.734493	3.00672	3.16894	11.9024	2.7442	1.17452	1.7201	0.495249	0	0	1.06126	1.08144	2.70833	0	2.18897	3.21861
CTELG00000009285.1	363.565	129.112	336.477	144.39	277.375	101.402	312.218	123.206	230.601	85.0914	195.007	66.339	117.004	30.8775	193.507	130.023	177.424	76.8963	339.908	173.746	122.19	193.421	204.42	252.233	178.777	203.255	401.565	465.19	597.31	499.629
CTELG00000009286.1	20.9691	11.2041	34.3269	23.1895	24.1962	11.6194	18.2229	10.247	17.5416	13.2916	24.8727	14.7512	26.0162	29.577	6.64662	12.0421	0.700033	16.1174	3.05462	10.4025	3.56018	11.4653	18.6609	29.4504	18.1004	16.7678	33.5942	26.9523	27.152	64.876
CTELG00000009287.1	8.41792	1.7739	4.04408	0	0	2.98234	5.22743	6.31071	3.59757	0	0	1.79446	0	10.1713	0	3.9163	0	0	0	1.59554	2.08038	9.47596	0	0	123.245	46.5142	112.606	0	0	0
CTELG00000009288.1	31.6976	27.4131	31.3152	11.7928	23.429	13.2819	8.65089	41.0691	1.84572	12.2796	18.9114	7.43828	14.0817	3.50229	0	0	0	0	0	0	0	0	0	0	0	0	7.16131	10.2141	11.576	2.12764
CTELG00000009289.1	30.5153	36.0854	35.9468	35.7281	35.8141	33.5883	18.6709	37.7382	56.5533	36.5798	32.2827	38.1566	44.4652	25.3864	2.86729	7.92868	5.37651	0	0	1.71387	0	0	0	0	4.70793	0	0	0	0	3.56956
CTELG00000009290.1	121.122	252.146	236.336	259.752	148.991	242.646	159.701	222.448	148.508	167.638	148.611	134.322	59.51	71.0353	0	0	7.08492	7.20436	14.2112	21.5886	84.4434	33.9411	112.618	121.527	149.746	133.319	259.461	223.761	201.577	231.857
CTELG00000009291.1	9.14803	5.19076	0.984701	16.3769	4.62882	2.915	0	2.0565	24.6404	0	26.6731	15.6876	16.8372	23.9239	31.9823	37.5394	81.4408	69.9055	101.08	193.542	93.8616	149.507	193.915	134.521	100.967	139.394	103.898	71.1304	114.204	130.881
CTELG00000009292.1	27.6769	31.1552	48.8085	56.2946	31.4194	61.5995	36.5031	38.1171	44.6781	26.791	28.5903	54.9122	13.17	23.2354	2.61796	9.90234	49.4974	21.8469	101.49	108.758	441.839	378.577	823.603	688.302	647.304	493.367	1573.57	1714.41	1986.42	1630.64
CTELG00000009293.1	53.7857	28.7579	49.0393	62.4404	39.4742	59.9528	26.7699	56.4047	56.9335	46.0247	48.1149	42.4577	38.0064	30.5937	114.882	36.6826	37.2541	94.7201	83.7537	114.274	308.149	245.357	471.581	486.622	500.734	685.047	804.748	879.774	1057.83	714.65
CTELG00000009294.1	61.3949	82.909	35.4055	136.516	28.8147	114.671	57.5089	139.217	19.3077	78.2698	22.5683	80.2129	24.7749	91.9373	2.13396	0.711677	1.52125	2.0729	5.94228	34.5244	186.459	193.828	33.0959	25.1114	10.9438	16.1083	46.5475	50.8993	70.2265	35.0345
CTELG00000009295.1	12.4417	47.7635	26.4278	53.2159	21.6749	61.8016	19.1195	89.6183	16.8908	71.6198	46.3419	63.6954	7.53883	79.7625	0	0	0	0	15.569	16.235	120.121	120.659	10.1022	3.06601	10.0215	3.40401	15.629	28.3711	27.5606	6.75407
CTELG00000009296.1	0	0	0	0	0	0	0	0	3.55499	0	0	0	0	1.16509	0	0	0	0.654646	0	4.25977	45.4683	24.4926	1.39483	1.69331	0	0.626662	0.784699	2.23842	0	0
CTELG00000009297.1	0	0	0	0	0	0	5.63469	0	4.60332	0	0	0	0	3.44454	0	0	0	1.25494	0	5.4686	25.1827	30.0666	0	0	0	0.699136	4.37725	1.24865	4.24542	3.12118
CTELG00000009298.1	0	10.8052	0	0	0	0	0	5.60566	0	0	0	0	0	0	0	0	0	0	0	5.65038	38.8536	15.199	1.42016	0	0	0.638045	0	0	1.29148	2.84845
CTELG00000009299.1	4.11189	0	7.96629	1.95344	0	2.19064	4.73121	0	0.985598	0	0	1.01768	0	2.85508	2.88885	0.729636	0	1.05686	0	0	0	0	3.88021	1.57019	1.14051	3.48658	1.45528	6.22698	4.70484	5.18842
CTELG00000009300.1	17.0331	17.7633	12.501	34.5974	23.6862	28.5506	17.8478	52.3787	24.1549	36.4749	19.4158	34.8177	29.7457	57.9709	4.59547	0	0.689924	3.26638	0	1.53739	9.01944	3.47426	13.7521	9.53998	1.73235	3.53057	6.6314	6.30555	28.5852	2.62694
CTELG00000009301.1	284.67	496.457	319.928	560.079	472.31	585.24	562.258	484.396	378.177	508.946	426.54	494.238	293.287	374.333	35.9031	34.6406	20.7685	11.1777	22.4694	6.38857	9.89176	14.0029	20.6326	20.8732	42.4516	26.2642	205.065	151.76	56.2892	204.617
CTELG00000009302.1	0	1.74571	0	3.47669	0	0	0	0	0	0	0	3.52232	0	0	57.6291	34.0303	44.5322	26.3495	25.2781	12.6075	143.317	220.526	513.702	1339.17	1107.8	996.059	861.923	922.739	147.523	911.04
CTELG00000009303.1	66.0234	66.7929	96.7734	74.3132	116.075	55.5213	56.084	88.6453	76.7412	55.323	80.1993	64.6934	78.4655	29.7847	132.154	118.031	126.633	100.088	203.164	201.266	181.983	134.758	130.169	55.6423	45.2659	64.2476	66.0103	70.6125	136.714	49.0296
CTELG00000009304.1	18277.7	10010.1	13852.5	10466.3	13823.9	10710.1	14159	11746.8	13039.4	9456.26	10783	9393.08	10538.2	7988.08	6557.1	6462.55	8186.57	4790.78	6725.07	4183.18	4282.69	4045.7	2076.44	2109.89	2007.28	2042.61	1705.75	1629.51	2327.8	1736.63
CTELG00000009305.1	1.9381	6.45979	0	0	0	0	0	4.3605	1.86167	2.86507	2.72352	1.88181	5.32334	0.884857	0	0	0	0	0	0	0	0	10.845	0	0	19.4896	17.4319	29.8355	16.9068	35.2175
CTELG00000009306.1	14.9386	7.61659	5.46026	8.48585	11.6352	13.7814	4.53643	4.47737	3.81978	8.89871	18.6281	17.5677	13.6355	24.7438	3.53051	7.02898	0	0	0	0.56105	3.29117	2.378	19.9516	31.1414	13.8231	11.5248	11.2243	16.0092	2.59197	0
CTELG00000009307.1	1.00089	0	1.10011	3.7958	5.20809	3.19856	0	0	0	0	0	2.95031	5.47953	3.68926	2.12665	5.65708	26.5174	23.2163	15.1227	16.9127	4.4081	5.2555	16.8116	1.70077	0	1.25884	3.15262	2.24828	12.7403	3.7466
CTELG00000009308.1	8.66675	9.16313	2.0939	8.18528	8.6592	8.19324	15.1872	14.0864	9.25146	3.7903	9.02576	10.2629	10.5844	3.5123	0	0	0	0	0	0	0	0.925657	0	3.83452	2.78521	1.41908	3.55392	5.06893	11.4896	8.44702
CTELG00000009309.1	9.90889	27.2129	44.4837	17.8103	22.6954	17.2153	26.9307	17.208	19.0691	30.5705	58.5131	17.9432	15.7693	21.0548	9.88262	8.75257	28.4053	9.84353	52.0268	47.8625	76.4904	62.8115	410.411	404.229	378.966	447.054	575.043	624.454	485.896	491.831
CTELG00000009310.1	5.05218	5.97125	6.80699	7.27105	11.395	0	19.867	6.94481	0	10.0302	14.2212	1.24808	4.47198	0	0	0	0	0.649307	0	0	0	0.602383	0	0	0	0	0	0	0	0
CTELG00000009311.1	1509.79	1688.19	1395.44	1283.49	1012.22	1129.21	694.169	921.844	716.05	726.247	659.238	706.832	611.329	623.323	1230.12	964.517	592.606	607.335	692.474	857.285	934.562	916.959	532.306	327.86	320.974	221.568	44.0388	28.2655	263.394	44.4857
CTELG00000009312.1	17634.4	18325.5	23800.9	22232.6	24602.2	19419.5	21244.2	21678.5	21510.2	20977.1	19275.9	17862.6	18451.5	17356.7	2295.43	2483.51	3740.29	4158.57	5950.27	6209.72	11804.2	10284.5	8537.15	8650	8361.69	7568.21	13639.2	13744.7	12419.5	13360
CTELG00000009313.1	172.764	125.724	103.939	112.75	98.6412	79.4005	77.2117	79.8076	87.107	73.8969	54.3876	95.8043	49.7602	108.285	103.447	153.761	902.419	1737.86	1506.56	2040.58	1614.25	1117.04	1165.14	1199.78	1437.15	1117.05	805.7	840.309	1333.93	783.622
CTELG00000009313.2	0	0	0	0	0	0	0	0	0	0	0	0	0	0	28.9893	24.6401	112.497	38.1491	66.4212	23.2859	41.4017	52.0766	0	0	0	0	0	0	86.2307	0
CTELG00000009314.1	1057.52	655.568	1008.95	852.22	1108.87	884.135	1111.17	902.975	1115.15	905.833	1165.22	983.094	993.429	701.402	203.237	272.84	181.861	218.1	97.9737	134.552	263.119	264.555	367.079	566.272	493.576	672.436	636.646	576.071	453.698	661.683
CTELG00000009315.1	0	0	1.00292	5.25645	0	9.87242	4.14638	3.13375	10.7217	28.1036	14.8409	25.7894	24.7629	26.9002	4.04209	5.18125	8.53667	12.061	6.20252	4.23004	9.30708	19.735	10.569	14.9691	17.0859	18.9935	5.94586	2.82685	9.61131	16.4876
CTELG00000009316.1	187.408	105.473	176.35	99.537	140.591	78.0899	134.996	87.9102	112.276	92.1789	100.792	123.139	104.61	94.8833	25.1631	28.2906	10.7938	52.7633	233.852	514.664	2229.81	1174.05	7270.74	7368.18	6533.43	6572.62	3770.01	3717.63	5138.36	3786.7
CTELG00000009317.1	258.943	206.55	178.058	201.297	203.013	223.367	181.467	213.695	209.402	189.659	170.179	146.999	208.888	183.707	106.244	42.0558	363.454	421.752	390.718	465.115	104.073	184.174	315.17	437.993	435.153	517.952	93.3199	79.8608	86.738	127.538
CTELG00000009318.1	5854.2	5311.71	5594.79	5665.12	6227.75	5801.74	6604.05	5959.99	5710.88	5483.96	5536.3	5558.52	5147.8	5078.03	1266.72	1654.92	3191.42	4510.26	3350.13	3866.59	3844.29	3372.12	7453.26	6958.4	6729.62	7492.49	7491.65	7322.57	7523.05	6666.69
CTELG00000009319.1	0	0	0	0	0	0	0	0	0	0	2.47971	0	0	0	0	0	0	0	0.859886	0	0	0	0	0	0	0	0	0	0	0
CTELG00000009320.1	47119.9	32370.7	41841.4	35979.2	42915.6	39245.8	45126.7	40564.6	43098	34361.4	42539	37599.3	49447	40079.8	90099.5	95819.2	122454	93960.8	145251	104063	97283.8	91739.4	35375.4	37273	47383.9	47834	39625.6	42058	41050.1	43733.9
CTELG00000009321.1	17423	13702.8	19045.5	14926.9	19950.7	17088.5	21994.3	17923.7	20028.7	16396.1	18729	16621.6	16836.3	14643.8	8179.33	8633.46	9439.4	10208.4	9068.28	9656.27	7835.23	7157.84	5963.85	6443.51	7945.8	7580.75	3665.13	3637.09	3831.67	3366.34
CTELG00000009322.1	1607.31	1382.57	1650.25	1457.61	1745.88	1492.77	1908.64	1652.94	1606.15	1498.41	1436.26	1300.95	1401.79	1131.54	2044.73	1919.45	1224.39	700.708	1177.54	1086.27	1107.77	935.348	744.353	336.65	431.14	339.338	88.2674	96.6172	295.318	58.5477
CTELG00000009323.1	369.092	392.485	456.445	417.788	340.158	360.499	342.492	283.698	352.224	352.405	306.318	317.207	211.166	237.892	315.205	447.256	276.651	248.817	183.189	213.621	146.542	172.672	311.528	403.406	279.28	377.898	221.995	224.974	81.8426	217.537
CTELG00000009324.1	71.926	30.1189	56.7931	19.7257	24.1541	65.7508	72.7677	17.3957	84.9627	49.5405	59.9603	41.5769	65.3776	57.4161	153.385	113.273	130.752	106.05	164.156	96.6276	89.9133	88.0854	339.176	441.332	259.424	223.945	347.892	366.884	347.638	433.483
CTELG00000009325.1	1342.2	706.796	1289.94	954.169	1052.35	1028.9	771.278	662.67	589.791	550.847	533.777	602.237	450.245	360.723	147.012	124.542	144.158	67.7753	134.43	69.4888	59.385	72.5371	136.231	111.745	100.647	93.7377	149.138	129.992	196.433	83.6954
CTELG00000009326.1	6393.18	5293.3	7279.29	6403.99	5510.58	5397.78	3734.14	3625.32	2750.74	3213.06	2562.68	2872.36	2226.35	2153.41	443.184	371.605	305.952	329.632	328.616	309.831	277.587	337.457	244.462	155.236	215.564	272.043	145.992	135.801	116.286	201.158
CTELG00000009327.1	2447.68	4110.33	2971	4444.43	3574.87	3908.16	3520.27	3858.93	2814.62	3462.64	2742.68	2705.4	3141.63	3109.91	7458.5	8302.51	5559.48	6931.73	4459.45	5393.38	4663.7	4636.59	5963.16	6715.26	6249.81	5817.33	2929	3472.54	2647.18	2688.93
CTELG00000009328.1	2.67792	1.68373	11.482	1.68012	5.60935	2.84253	3.94542	8.02318	0.859042	0.864041	3.363	10.1353	0.822988	12.8168	923.362	1879.21	736.159	794.258	353.061	218.502	26.4562	77.0007	324.446	749.089	575.696	756.553	1151.15	1172.31	170.151	1171.08
CTELG00000009329.1	273.955	336.732	369.475	317.464	525.337	425.786	291.141	383.872	405.859	482.985	304.083	388.682	395.87	358.914	34.6031	83.8164	93.2342	188.955	86.2536	176.574	156.872	122.77	473.497	389.977	479.743	600.652	273.691	369.505	212.764	320.292
CTELG00000009330.1	2674.44	3420.62	3038.29	3861.44	3589.81	4313.02	4143.85	4126.61	3084.5	4104.63	3511.45	4031.7	3974.27	4492.61	43.3424	19.9065	118.021	126.039	614.839	359.372	359.41	412.294	1188.99	919.413	782.005	851.526	1198.73	1202.8	2223.19	1390.47
CTELG00000009331.1	11.0857	2.62399	6.97328	1.74173	9.37489	0.981505	0	3.1157	7.99668	6.3024	0	5.29625	14.4411	14.1922	30.8654	26.3813	36.1067	40.3122	28.4029	19.994	28.8127	16.9575	1.7923	2.17584	3.16085	0	4.03323	0	0	0
CTELG00000009332.1	0	0	0	1.77044	1.19574	0	0	0	0	0	0	0	0	0	0	0	0	1.94744	0	0	0	2.26245	5.12755	0	0	0	0	5.4858	0	2.28543
CTELG00000009333.1	8.99173	7.63821	18.3348	11.8509	12.454	8.5916	6.96646	5.05183	13.8436	14.8165	10.1588	22.164	24.0285	12.9287	56.5844	94.2085	50.4958	128.684	35.0356	104.82	124.599	294.378	1424.96	1181.62	1289.13	1005.78	974.685	1202.75	2549.2	978.72
CTELG00000009334.1	2944.83	2968.28	1502.71	1291.29	1128.26	1038.75	862.711	668.841	751.272	625.355	612.216	715.202	403.78	560.591	45.0537	25.8285	794.994	1186.34	1416.19	1886.55	3316.64	1768.42	5497.3	4621.57	5101.1	4097.2	1852	1686.91	3148.72	1500.53
CTELG00000009335.1	219.427	194.489	184.095	216.99	181.738	187.589	209.215	299.829	213.727	199.054	155.901	233.013	162.611	178.817	72.3779	125.933	342.622	393.437	220.304	267.032	78.2318	109.669	71.2016	81.8888	109.047	101.018	145.468	126.292	64.7501	142.81
CTELG00000009336.1	727.6	1359.92	841.656	1185.41	1016.75	986.408	826.189	863.868	734.298	925.085	835.354	682.153	568.038	660.97	758.082	1026.73	853.59	1097.3	917.252	1258.12	1854.82	1822.61	2323.18	2303.89	2125.03	1950.18	2825.38	3164.86	1821.6	2915.9
CTELG00000009337.1	358.965	362.451	219.515	203.587	185.22	174.345	201.541	208.729	298.792	293.03	391.233	460.883	784.886	1251.15	3137.85	2716.02	2116.53	1776.78	2152.42	1979.93	2033.76	2116.09	1437.43	1412.19	1571.44	1511.57	1705.48	1675.1	1296.5	1649.72
CTELG00000009337.2	2.68993	0	0	0	0	9.51865	0	9.06724	13.8053	4.34319	22.7964	30.5788	65.2863	37.8504	76.8205	59.0812	19.3209	20.0684	66.2929	57.9177	39.5918	45.1729	33.3793	35.755	0	0	0	0	89.279	0
CTELG00000009338.1	0	6.96225	0	0	4.06134	5.51463	0	6.98049	9.931	4.15007	0.96541	6.1598	4.71065	0	0.726002	0	5.45815	1.06427	7.44625	0.579644	0	0.980572	3.79305	7.67456	6.68932	2.27217	0	4.05806	0	3.38124
CTELG00000009339.1	4.51047	5.1105	6.78056	9.34314	7.95771	5.74682	13.9886	11.1508	37.3237	16.6237	33.1172	35.9517	51.5257	59.2164	60.6772	56.9839	115.843	122.505	338.569	316.394	523.513	731.567	636.071	519.471	540.484	479.75	717.848	692.885	792.284	605.674
CTELG00000009340.1	29.3177	13.4719	7.17197	31.2446	25.3754	4.0221	13.7851	28.7209	15.4565	2.77983	12.4268	16.3902	6.07512	16.3266	0.682059	0	0	3.92368	0	2.14776	0	0.455711	1.66793	2.02486	0	4.49618	1.87669	2.6767	6.06722	0
CTELG00000009341.1	252.893	311.398	59.6438	54.0249	74.4741	56.1691	74.397	53.4045	91.4742	73.848	123.288	131.685	78.5202	54.7725	403.19	462.781	639.748	666.554	691.946	634.62	806.982	713.313	1577.89	1286.56	1493.47	1220.31	2735.93	2576.3	4269.07	2432.65
CTELG00000009342.1	359.618	553.585	170.744	654.203	215.982	1074.01	92.9625	1151.85	236.739	553.538	246.843	1025.62	387.58	830.417	144.201	618.422	101.92	216.548	117.296	92.5809	77.5206	157.339	733.614	396.09	641.661	508.163	75.6459	34.9066	79.122	58.1695
CTELG00000009342.2	6563.71	10380.5	5950.88	9982.46	8292.43	10414.8	12505.2	10818.5	8415.01	11353.8	8363.25	10362.3	8004.65	9411.56	4601.66	4026.68	604.813	670.486	423.046	665.213	707.796	554.699	0	0	0	0	0	0	0	0
CTELG00000009343.1	216.223	140.594	149.104	100.306	59.5697	148.87	171.954	161.832	53.7838	92.1928	182.724	146.027	195.369	98.6405	940.381	959.088	590.423	878.547	493.156	687.747	383.686	299.612	210.064	192.214	196.29	374.69	172.856	0	159.667	270.405
CTELG00000009343.2	297.938	270.76	154.754	123.38	187.891	116.27	150.603	93.5903	256.441	162.958	146.83	140.789	221.43	304.654	3779.23	4199.41	3660.56	4415.82	3287.15	3811.52	2465.82	2296.58	2087.49	2218.37	2277.55	2052.09	1283.05	1425	1620.67	1137.34
CTELG00000009344.1	64.8886	68.9185	57.0865	54.3056	31.7924	30.6196	28.9423	41.5215	50.2962	55.0578	50.0552	19.6638	20.7581	25.1179	17.1358	13.7614	19.4066	55.8045	49.626	67.9621	184.761	147.495	601.202	612.515	518.2	635.748	1059.26	1045.47	1230.58	904.706
CTELG00000009345.1	0	8.24036	0	5.11129	12.6134	6.85688	19.8813	9.57437	8.17516	17.2457	5.96135	4.27161	1.94341	1.99324	0	0	0	0	0	0	2.90578	1.50392	0	0	1.01288	1.03213	0	1.84338	0	1.53593
CTELG00000009346.1	0	0	0	0	0	0	0	0	0	0	0	1.21721	1.08867	0	0.829979	2.57057	0.899176	0	0	0.674762	0	0	2.40988	0	0.708333	0	0	0	1.46101	0
CTELG00000009347.1	0	0	0	0	0	0	0	0	0	0	0	0	0	0	0	0	0	0	0	0	0	0	0	0	0	0	0	0	0	0
CTELG00000009348.1	5856.46	7241.57	7340.63	9430.52	8060.3	10027	8325.26	10126.8	7235.6	9336.13	7094.58	7569.15	6617.05	6907.88	2290.11	1954.03	878.513	947.967	712.924	997.575	878.71	905.297	550.229	395.927	541.643	481.825	166.593	173.391	247.457	155.174
CTELG00000009349.1	7.31624	19.0264	8.8592	2.58501	3.47029	6.79959	1.01629	7.19558	7.91781	5.33651	17.2037	8.71196	1.68326	2.474	81.9369	33.7103	65.2764	56.099	28.1731	74.5804	127.496	107.014	330.881	190.745	249.387	270.738	470.045	513.199	716.108	457.266
CTELG00000009350.1	0	0	13.0943	13.5517	3.05009	2.46228	0	3.9055	3.30901	15.4388	29.4372	13.0742	60.0432	54.6132	66.9917	41.7121	38.2705	16.745	54.1084	33.0531	49.6319	40.5825	3.53076	12.859	4.67007	2.37943	1.98633	0	1.60542	5.90143
CTELG00000009351.1	8.16707	4.28688	5.85237	13.6747	0	3.85458	0	3.05951	16.5882	8.81151	15.3704	8.6251	18.3837	22.0582	469.645	759.035	659.574	757.521	391.334	288.524	142.835	144.467	632.238	797.407	746.115	755.198	1369.49	1670.78	936.449	1581.95
CTELG00000009352.1	0	0	0	2.82456	1.29068	2.11728	0	0	4.77045	5.92283	3.72174	30.2047	0	4.57429	17.6375	23.1628	9.03914	1.02609	1.30769	7.28548	1.09594	4.75156	1.43067	1.73683	1.26155	0	1.60973	6.88783	7.80624	0
CTELG00000009353.1	251.621	217.471	153.069	111.101	158.601	88.1806	171.673	111.738	116.697	111.975	172.59	165.417	226.936	189.937	480.159	396.762	426.952	400.33	439.755	386.343	285.587	392.904	467.339	584.538	475.919	497.693	440.847	409.083	466.491	427.121
CTELG00000009354.1	646.896	737.969	545.379	596.959	703.894	529.082	811.203	540.065	768.83	655.727	756.774	974.983	1689.85	1924.12	4903.72	4372.03	2957.63	2874.71	2391.56	2496.54	2039.83	2424.52	3318.03	3185.21	2810.12	2771.05	3574.34	3135.27	3131.18	3025.26
CTELG00000009355.1	15.4494	0	1.05044	0.912183	0	2.05405	0	0	12.0587	6.65575	1.80969	18.7296	23.8755	18.5025	12.4488	15.5732	18.3638	5.99866	15.974	8.19536	14.9667	7.88674	0	0	0	0	0	0	0	0
CTELG00000009356.1	0	0	3.57897	3.0605	15.3914	0	8.68099	9.57334	14.2836	8.60545	15.8829	39.4244	22.2999	17.9075	30.4519	21.3791	16.0483	10.9646	24.3004	20.2031	21.4685	17.5423	11.5408	2.80209	5.08827	8.29602	0	3.70415	14.6932	4.62953
CTELG00000009357.1	352.851	314.8	297.624	386.506	357.427	391.9	313.738	314.809	284.821	348.995	299.227	255.18	232.543	257.828	311.635	331.919	605.421	508.571	718.496	420.029	236.226	283.434	81.5967	61.4842	88.078	93.5449	90.2262	94.8234	51.1747	110.988
CTELG00000009358.1	240.305	221.218	265.998	249.458	213.805	300.222	257.259	319.688	216.342	176.005	161.918	151.933	113.686	148.436	205.102	223.645	367.203	361.803	426.657	309.248	159.724	172.151	53.6558	39.4775	65.9515	61.3615	65.8595	65.2326	91.6738	63.0493
CTELG00000009359.1	195.846	126.57	125.41	160.463	93.2249	176.07	128.434	125.927	146.348	163.759	129.404	138.679	218.026	259.349	922.634	990.276	709.304	806.166	909.024	700.078	607.309	728.795	1646.52	1253.83	1118.61	1452.58	1248.39	1207.07	1973.75	1303.47
CTELG00000009360.1	2358.99	1944.25	2935.95	2184.95	2942.19	2451.91	3272.57	2407.08	2944.66	2220.49	2355.56	2101.55	1994.56	1734.69	250.527	300.476	993.69	1107.28	1458.39	1434.18	1304.73	1446.96	1667.01	1221.43	1395.15	1384.45	1422.83	1450.01	1822.75	1522.08
CTELG00000009361.1	391.646	436.753	323.184	281.248	345.099	341.307	326.533	367.346	329.341	403.832	310.873	536.311	391.567	427.918	4456.25	5090.23	4344.52	4549.88	4040.16	4187.8	3651.47	3003.14	5718.38	5098.83	4778.56	6567.7	8180.08	8869.69	3660.62	8312.3
CTELG00000009362.1	2350.47	2173.12	2407.79	2713.68	2654.36	2447.4	2103.54	2289.9	1510.28	1708.3	1463.9	1188.83	1505.65	1396.76	2784.92	2755.76	2635.81	2648.64	3638.97	3528.01	4987.28	5717.16	4207.94	4278.39	4514.37	3876.01	4683.31	5000.69	6244.01	5175.07
CTELG00000009363.1	8.76042	15.8106	39.2399	25.1856	42.9914	33.7974	17.8886	31.8117	13.5546	12.1435	24.3949	9.86287	7.95646	3.05837	6.83087	14.0848	13.9555	19.1129	12.1184	32.7294	49.8477	44.2629	47.2672	45.6449	45.4687	74.3261	26.5915	55.1669	19.5384	21.5466
CTELG00000009364.1	15.6672	6.01815	12.7596	1.98743	19.1083	7.78498	7.23144	0	4.00245	5.23505	0	1.03544	1.8987	1.93852	2.19015	4.46535	1.57192	4.82761	0.68157	10.4916	17.0903	5.42153	0	0	0	0	0	17.844	2.24703	0
CTELG00000009365.1	203.458	445.079	407.369	652.383	491.294	523.266	360.736	464.535	269.458	392.891	256.623	284.01	174.678	233.536	303.911	326.043	204.538	361.467	199.279	453.842	801.046	742.205	223.431	194.391	279.109	455.066	175.976	152.389	84.6608	141.911
CTELG00000009366.1	0	0	0	0.857417	3.4495	0	3.03106	0	0	1.76878	5.13827	21.6478	20.1116	37.7194	45.808	22.7747	27.2634	28.3997	45.1491	48.8227	98.5277	92.469	1430.86	685.261	732.557	1014.41	765.937	680.148	2234.06	679.551
CTELG00000009367.1	403.787	255.039	269.428	235.649	292.382	278.501	300.052	265.907	226.37	273.316	218.335	321.387	192.65	300.716	70.2472	87.9244	191.35	193.223	306.941	299.049	373.308	373.649	675.722	589.417	666.462	823.055	827.875	864.843	1104.58	754.066
CTELG00000009368.1	578.286	300.942	539.716	296.454	551.076	446.591	706.036	372.142	692.332	414.929	607.501	442.799	752.273	461.166	2103.7	1553.62	916.007	555.343	641.71	472.987	408.061	420.422	516.176	604.012	612.901	510.694	685.612	648.932	1020.15	610.468
CTELG00000009369.1	4.59823	7.83226	7.92694	25.1354	12.8158	4.8848	5.11703	13.4394	0	32.2355	18.1588	1.75505	7.61365	14.9447	1.33766	3.84073	10.5788	11.9474	27.0697	26.7287	45.6113	35.5552	83.592	143.396	128.192	125.731	208.555	189.558	145.425	174.952
CTELG00000009370.1	122.958	137.744	132.249	191.328	203.681	241.824	146.614	221.112	139.32	215.952	93.3997	146.456	94.7464	40.2094	9.29856	0	19.5842	7.10403	40.2884	11.4328	6.09782	17.1825	0	4.54461	11.5535	6.72751	16.8482	21.0267	13.6173	10.0113
CTELG00000009371.1	827.716	1083.83	983.54	1219.16	989.671	1127.15	1090.94	969.238	925.664	989.445	776.022	985.866	807.33	909.836	1348.28	1503.89	820.452	978.144	505.382	751.671	864.681	728.099	613.824	538.072	532.414	604.154	541.98	692.499	298.116	483.071
CTELG00000009372.1	6.61879	0	15.3648	3.57005	20.5365	6.03189	3.18035	9.57167	13.6354	0	1.77492	0.910322	0.867715	6.01356	1.36393	0	96.7501	211.839	123.27	173.401	419.475	342.177	1585.52	1815.4	1951.44	2141.51	2465.61	2482.84	4695.9	2381.17
CTELG00000009373.1	217.873	337.225	348.152	371.517	407.348	411.785	528.311	456.558	600.081	496.447	420.835	472.698	280.397	285.088	291.95	374.742	415.429	507.992	596.933	651.834	556.382	707.347	856.234	1002.88	908.209	997.156	446.793	455.184	580.362	410.082
CTELG00000009374.1	252.521	224.683	216.148	185.579	170.443	210.265	259.29	260.652	306.563	382.597	321.05	350.344	323.319	486.016	1908.35	1820.26	1224.46	1636.73	1306.75	1514.19	1467.07	1510.5	2018.7	1971.68	1864.41	1727.96	2410.37	2286.6	2754.59	2352.89
CTELG00000009375.1	8575.97	7371.01	9930.18	9706.88	9171.91	9378.22	6747.36	8061.24	5560.15	6933.39	5800.78	5668.61	5311.9	5597.34	5761.53	5860.87	2259.9	2984.79	1452.47	1909.47	2220.02	1852.53	504.244	396.764	554.972	478.262	361.425	485.528	197.009	422.03
CTELG00000009376.1	1106.44	555.377	894.616	653.388	845.976	560.531	840.784	581.081	724.674	579.999	709.887	618.267	632.788	407.711	1337.75	1050.15	598.853	387.285	560.013	291.794	513.279	648.769	322.531	419.236	267.168	289.811	318.911	298.012	429.591	270.089
CTELG00000009377.1	1535.93	1414.84	1407.1	1385.84	1339.66	1223.2	1100.03	1060.35	1010.96	1112.32	826.706	822.106	852.207	699.35	747.824	757.609	838.008	802.615	778.922	738.044	608.159	688.605	1403.72	1218.91	1077.9	1052.85	1485.08	1404.81	2492.78	1381.67
CTELG00000009377.2	4.48923	10.1676	16.3766	0	0	12.3913	0	0	30.239	0	47.3415	28.9293	72.8145	8.8728	32.2047	47.3369	49.0495	57.0099	48.8696	29.763	44.6566	48.7073	291.364	85.461	24.1402	93.1254	90.2082	97.2819	288.081	47.0653
CTELG00000009378.1	1332.17	971.985	1105.59	993.263	1156.75	1056.22	1061.09	952.57	1271.72	1010.68	1147.38	1038.48	1158.87	859.231	1270.59	1233.06	1114.82	905.629	826.355	768.765	555.231	749.526	723.319	618.665	661.973	651.581	725.475	697.643	940.16	622.808
CTELG00000009379.1	0	0	0	0	0	0	0	0	0	0	0	0	0	0	0	0	0	0	0	1.11934	0	0	0	0	0	0	1.61838	0	0	0
CTELG00000009380.1	0	0	0	4.31814	0	0	0	0	0	0	0.861931	3.49455	8.43306	5.78778	70.0551	34.4314	87.8996	72.8853	204.305	200.651	195.184	198.939	367.265	358.915	343.281	460.359	708.69	683.69	741.452	626.136
CTELG00000009381.1	787.628	767.895	684.964	508.906	628.424	534.711	854.825	674.251	841.476	860.982	821.361	678.291	640.216	689.699	2322.41	2449.26	1671.79	1496.19	1639.11	1516.81	1808.18	2035.28	1449.73	1070.42	1229.54	1041.02	1215.88	1076.06	1230.73	1184.49
CTELG00000009382.1	1079.11	1831.14	1568.37	2024.91	1633.04	2074.32	1919.82	1863.47	1462.99	1544.94	1349.37	1525.07	883.142	1065.26	103.851	199.932	214.419	205.087	96.7015	173.895	299.721	175.275	392.578	483.92	386.113	493.853	278.618	513.701	318.56	454.271
CTELG00000009382.2	635.763	864.441	547.405	915.499	586.599	915.325	848.827	790.825	624.287	964.935	709.102	716.146	506.715	417.997	1006.06	1160.06	733.38	910.946	925.272	877.894	661.068	810.571	381.674	315.51	433.462	459.051	563.121	524.328	310.626	409.078
CTELG00000009383.1	4331.54	4087.21	4192.44	4441.28	4729.68	4735.52	4770.73	4708.17	3996.37	4142.09	4233.46	4308.72	4477.74	3943.56	1897.36	2263.32	1868.18	1886.75	1490.33	1645.39	1668.43	1708.77	1924.57	1673.19	2111.18	2035.92	1041.74	855.197	1164.47	840.723
CTELG00000009384.1	18.5031	11.3893	7.98332	30.5273	32.8742	12.7788	0	41.6047	7.11837	19.8428	5.21738	16.8036	0	0	655.565	964.217	883.235	775.625	673.194	578.458	737.209	769.005	922.478	1052.73	1176.88	986.017	1106.19	1053.74	1476.58	1135.67
CTELG00000009384.2	132.527	73.1614	143.801	87.6085	123.614	132.967	235.601	80.6971	151.375	114.717	126.334	109.796	143.911	107.2	322.547	184.511	58.573	17.216	67.0988	40.3811	72.3072	53.8129	50.7675	79.2405	95.9276	34.213	0	26.1874	309.982	24.2442
CTELG00000009385.1	438.156	390.276	371.982	391.28	366.266	435.16	389.345	335.267	340.877	390.845	347.047	312.776	389.473	388.168	1120.36	1040.66	929.554	643.323	974.618	664.036	733.961	763.739	717.587	824.949	615.183	779.935	856.331	718.287	922.822	913.482
CTELG00000009385.2	48.8211	65.3886	43.6827	18.2329	23.3505	32.294	9.22957	42.4566	58.4769	21.533	10.3924	40.4524	33.8894	26.6213	137.271	57.7192	46.6119	44.5121	89.9405	41.4625	29.7668	95.2505	150.076	54.8768	47.8319	30.8695	36.6199	52.2308	39.4634	0
CTELG00000009386.1	1992.93	1861.1	1907.22	1687	1802.21	1738.84	1872.29	1655.11	1691.62	1356.88	1302.5	1129.43	786.874	839.682	882.629	676.514	436.514	414.125	505.254	493.133	397.22	428.71	416.437	249.802	208.805	214.242	93.7114	107.452	365.338	96.0818
CTELG00000009387.1	425.652	377.897	208.061	195.256	170.903	142.385	145.309	166.782	136.826	156.721	160.853	185.386	137.665	228.782	433.133	411.069	724.904	861.222	781.722	845.216	954.427	998.731	1837.18	1732.83	1660.15	1412.43	1447.87	1359.78	1501.48	1172.7
CTELG00000009388.1	48.4382	114.939	41.3108	111.079	56.6338	114.544	37.5721	143.815	39.5634	110.2	50.7194	133.179	47.9439	70.8648	15.9801	9.53348	227.286	346.84	613.968	622.883	487.263	323.062	637.163	616.111	589.608	436.051	498.084	457.756	798.401	386.363
CTELG00000009389.1	0	0	2.33432	0	0	0	0	0	7.02842	0	7.81384	12.4966	3.81789	9.75113	0	0	2.36955	0.538976	0.683849	5.85351	1.14443	1.48277	8.52087	16.2553	0	0	8.21769	9.76736	24.3534	13.0213
CTELG00000009390.1	13151.2	11416.6	14078.8	14389.6	15042.2	13936.7	15535.9	13408.4	12802.4	11720.2	10932.2	9739.57	8713.15	7745.9	477.177	604.738	982.128	1101.72	1072.44	953.886	868.976	885.408	653.506	478.452	461.003	538.426	653.848	574.391	727.779	693.689
CTELG00000009391.1	902.831	974.369	1066.4	1155.55	1162.85	1219.14	1063.97	1359.03	1295.33	1265.6	1182.72	1364.05	1020.03	1191.15	333.601	273.288	1536.41	1488.15	2014.66	1680.82	1707.31	1067.4	982.864	1015.98	1163.58	1392.06	1239.46	1352.42	1532.75	1496.41
CTELG00000009392.1	11.2712	10.813	13.5962	21.4095	10.6914	7.64155	30.6264	41.4696	17.677	9.22204	2.86686	13.181	3.72765	2.8448	2.88163	0	0	1.58022	0	0	2.80648	2.91788	2.61333	6.34513	2.3044	3.52232	5.88081	0	14.2592	5.24161
CTELG00000009393.1	7330.63	9692.69	8958.37	10726.6	9114.65	10420	9573.72	10153.3	8127.77	8973.05	6216.6	5888.16	3786.23	3016.95	315.141	367.872	578.342	579.201	1114.32	1131.11	4396.25	3998.6	10634.8	9900.58	9165.2	10217.3	12145.1	11903.5	10630.4	12201.2
CTELG00000009394.1	266.619	334.181	264.945	400.276	262.108	414.091	284.243	347.17	276.481	317.032	241.668	255.452	184.239	168.423	175.901	175.662	259.788	265.288	238.341	294.361	377.395	371.173	530.557	456.036	425.152	476.733	575.173	500.298	605.746	554.082
CTELG00000009395.1	1806.07	1635.53	1937.75	2144.8	1965.64	1818.18	2033.49	1741.72	2015	1678.74	1633.91	1546.81	1510.08	1277.14	124.08	36.9734	142.021	70.014	125.139	107.622	120.564	69.9927	152.508	98.1487	85.8727	95.7606	88.899	94.3598	284.063	76.1651
CTELG00000009396.1	7.26434	3.43199	0	0.855252	1.14632	5.78574	0	0	0	3.52735	5.98106	4.31616	1.67225	12.2642	7.28992	8.83254	35.5784	17.4737	26.184	31.0976	23.8195	22.4078	18.8917	4.58687	9.99506	8.48758	12.7536	15.1587	24.0519	0
CTELG00000009397.1	1160.04	565.597	1168.7	641.434	1194.11	571.784	1510.58	508.182	1361.7	556.863	1202	637.519	1186.62	585.832	81.5894	21.4803	31.3146	29.9374	39.4007	52.3366	90.3248	66.8912	33.711	59.1138	42.9374	29.1692	61.8121	52.0958	118.084	45.0765
CTELG00000009398.1	346.333	410.71	192.855	244.907	252.905	237.086	195.777	175.108	185.757	193.497	228.758	176.31	174.879	164.53	1017.28	1216.78	624.292	478.148	406.633	455.416	316.687	405.128	1572.09	2286.08	1522.13	1933.43	3081.16	2904.04	3283.54	2894.18
CTELG00000009399.1	0	0	0	0	0	2.12411	0	0	7.65114	2.97232	0	0	3.64011	0	4.24117	9.8584	2.26559	2.05755	4.58772	8.42588	7.14016	0.476131	15.6017	25.8278	21.2614	22.9401	17.5544	0	0	3.79305
CTELG00000009400.1	5.31149	9.1759	0	0.832789	3.33091	0.939467	0	6.96116	2.55611	6.84472	0.834155	4.17903	0.81665	21.4161	0.650328	4.90397	2.04716	11.5282	22.6601	65.3715	88.1963	705.79	700.271	1779.56	2219.73	972.281	739.675	599.577	330.478	423.139
CTELG00000009401.1	2.70114	4.24976	4.8325	1.69537	7.93864	0.955936	1.9937	0	7.79732	2.61885	9.32399	0	2.4888	0	73.1057	77.4809	185.597	138.685	155.415	310.204	269.112	475.242	1101.19	1365.08	639.367	496.481	1492.05	1144.94	1438.65	1599.48
CTELG00000009401.2	151.981	113.844	174.453	99.2856	164.106	119.573	172.935	97.4323	135.933	135.9	175.971	181.096	187.907	128.401	368.193	449.384	355.836	525.922	638.476	694.223	1006.2	1236.33	1230.33	1137.65	1336.46	1465.13	722.254	890.249	263.048	696.734
CTELG00000009402.1	189.012	182.406	200.764	125.148	192.872	158.685	182.753	147.184	215.498	172.458	194.16	153.201	127.194	164.906	259.983	198.381	205.679	170.538	225.635	186.995	177.205	172.841	167.68	153.219	124.01	134.468	196.781	228.585	183.64	216.98
CTELG00000009403.1	15.9292	3.55502	3.03961	1.768	0	3.98384	0	3.16115	0	5.49651	11.4398	5.39624	4.30289	8.49492	10.1657	4.57855	6.44885	5.83528	10.6159	6.39208	17.1899	10.3951	15.4443	14.5828	18.1581	6.16778	21.2389	11.0156	37.4531	0
CTELG00000009404.1	0	0.98804	0	0	0	3.29062	0	2.31341	0	0	4.79943	6.11341	0	18.1082	0	0	1.5511	3.70277	0	6.91521	2.81584	4.39199	0	0	7.95578	2.3163	5.80088	0	0	3.44691
CTELG00000009405.1	0	0	5.08482	0	0	3.99653	1.05202	8.45635	2.71114	1.83914	0	2.70922	3.45202	4.26368	0	2.6257	3.59201	1.95066	2.50394	3.20456	7.31218	14.9559	20.3984	22.6999	1.49892	13.7468	5.73785	0	12.3668	13.6378
CTELG00000009406.1	74.1515	49.5349	47.599	31.507	46.7527	45.1291	44.0962	61.989	37.4129	33.3439	52.7685	36.0635	41.6464	66.7109	86.5534	85.398	1568.2	2142.83	2609.56	3043.69	825.081	761.196	654.331	559.763	582.042	281.941	413.319	435.995	267.943	355.603
CTELG00000009407.1	26.4921	28.0796	24.6443	29.6956	30.4118	15.6658	6.66996	20.9566	16.9538	15.5202	29.3883	17.2212	28.712	12.5896	0	0	65.5088	38.5221	156.523	36.5609	73.1212	22.5659	17.9008	14.4876	15.7847	12.0636	11.749	28.7272	48.8364	31.9146
CTELG00000009408.1	2.86967	0	0	0	0	0	0	1.07619	0	0	0.897078	0	1.75396	1.74246	0	9.37842	8.74649	1.98275	0.634553	9.7574	4.24243	5.52403	4.83315	13.6906	7.10302	0	7.25073	5.17083	0	6.46263
CTELG00000009409.1	0	0.97478	7.85896	0.965157	1.3262	4.33195	1.16624	1.14352	4.87362	1.01573	14.2364	12.0482	19.4455	22.5553	5.73277	15.8489	8.4464	12.5542	14.6576	9.13799	12.2821	17.9034	26.7222	21.0864	21.207	26.4124	16.5366	19.2977	34.0213	35.7315
CTELG00000009410.1	4.09863	5.89803	0	4.86579	9.35502	0	0	0	0	3.07401	0	0	0	0	1.44081	15.2576	43.282	60.5749	30.1626	34.4465	6.17425	4.86314	5.22666	17.4491	14.9786	11.7411	14.702	8.38776	2.37654	15.7248
CTELG00000009411.1	0	0	0	0	0	0	0	0	0	0	0	0	3.55897	4.44296	58.3422	95.5804	11.82	26.1547	12.8427	7.69307	1.07527	0	15.3389	22.3456	31.109	27.5657	13.807	0	19.5287	8.20416
CTELG00000009412.1	4.49379	26.2959	1.92894	8.46086	14.7097	16.2209	6.9625	18.178	12.9725	21.7769	7.61574	19.595	8.28215	16.1519	1317.44	2072.12	360.935	688.044	171.488	146.38	15.5685	26.1173	33.1401	47.3316	39.5364	24.5232	17.5472	40.6696	53.1835	54.7399
CTELG00000009413.1	4674.48	3911.08	5318.19	4718.95	5841.7	5294.17	5888.3	6134.97	5596.79	5408.64	5604.61	5436.24	5334.88	4956.68	3210.09	3109	2792.34	2831.94	2268.85	2243.86	1807.29	1725.33	1618.45	1371.96	1518.52	1396.95	1195.32	1145.11	1736.44	1201.99
CTELG00000009413.2	909.351	1489.6	1565.06	1824.29	1743.71	1644.86	1846.39	1838.43	1541.8	1951.14	1558.4	1560.51	1313.42	1743.06	392.636	475.663	314.359	489.997	238.618	314.656	328.893	258.833	53.4732	25.5028	92.62	73.7887	66.6121	58.2309	0	10.2145
CTELG00000009414.1	2177.05	5347.01	3804.63	6055.46	4661.34	6101.76	5755.16	6063.92	4107.72	5409.85	3838.85	4210.03	3122.08	3581.71	337.516	405.738	473.946	582.415	357.353	644.024	819.906	537.461	753.608	757.477	914.611	1094.01	1235.42	1440.22	755.331	1083.53
CTELG00000009415.1	5160.06	8301.51	7747.85	10085.9	6297.58	7733.57	5279.79	6492.86	4536.45	5674.45	3747.47	4560.25	3067.64	3775.99	4683.01	5207.27	2055.46	2025.79	1905.55	2306.94	2507.45	2670.28	1309.58	1090.96	1031.16	967.95	1075.94	1127.84	1068.68	1101.5
CTELG00000009415.2	0	0	0	0	0	0	0	0	0	0	0	0	0	0	0	0	0	0	0	0	0	0	0	0	0	0	0	0	0	0
CTELG00000009415.3	0	0	0	0	0	0	10.046	2.03646	1.74347	0	5.11602	19.7984	14.1853	17.9399	69.4739	68.5957	30.6369	14.1388	20.0587	25.8645	12.6454	46.4804	9.5095	0	20.1249	0	0	15.2609	0	0
CTELG00000009416.1	37.7952	29.608	18.4222	44.5927	31.3798	38.1745	37.0709	43.5732	37.2446	25.9162	29.2671	36.3788	51.1627	36.0501	25.2207	18.4932	21.6478	35.2838	71.6587	48.8237	9.44433	43.2579	88.6449	75.127	70.7918	75.1435	54.5744	80.5231	91.2599	71.5661
CTELG00000009417.1	2624.5	2086.23	2638.86	2451.82	2378.96	2257.44	2496.9	2255.74	2486.57	2277.01	2986.48	2685.94	2922.81	2573	2386.04	2385.67	610.615	1011.47	500.022	1230.31	1523.08	1430.47	312.977	105.406	242.149	121.562	256.727	236.551	293.8	121.499
CTELG00000009417.2	91.613	94.7548	109.578	53.5627	186.515	120.836	68.7433	43.9669	255.948	119.593	93.845	170.682	637.335	879.006	1069.04	1291.71	157.599	262.163	228.091	93.1277	116.434	316.913	114.705	2.44299	26.6171	227.835	52.0771	0	0	16.1449
CTELG00000009417.3	0	103.097	30.4781	41.8294	43.5371	69.8316	42.2087	65.9252	14.5469	287.24	195.162	60.5087	245.99	459.24	698.789	287.061	228.786	181.968	129.87	109.376	221.35	178.876	165.203	141.856	81.7194	0	74.8049	161.657	0	172.41
CTELG00000009418.1	84681.4	53821.8	70613.8	55990.4	73077.2	62120.7	77451.2	64286.7	71581.4	57403.7	71401.7	62272.4	80084.5	67523.6	126463	126300	179126	136145	232528	160516	149834	151030	55362.6	66110.4	78854	81716.7	64752	73773.5	49991.8	71443.6
CTELG00000009419.1	507.353	560.225	443.351	370.49	428.456	319.541	398.03	312.973	374.21	319.898	307.873	310.295	307.969	244.386	296.166	346.654	581.485	813.95	773.453	866.025	696.666	484.382	406.152	359.173	389.014	490.794	258.039	278.136	321.59	198.975
CTELG00000009420.1	628.731	1339.31	920.746	1526	1003.29	1333.25	945.854	1327.8	920.461	1386.44	1218.44	1432.05	1463.72	1897.27	4169.22	3539.21	1074.39	1341.32	980.483	1152.08	1266.25	1137.88	2157.32	2728.48	3032.84	2462.74	4789.85	5590.44	3441.95	4711.94
CTELG00000009420.2	107.778	292.43	188.888	388.926	213.676	347.078	142.116	350.192	205.694	357.726	319.658	395.822	419.644	529.358	1246.44	1212.54	288.856	301.501	202.775	267.948	506.429	335.402	560.632	1112.21	912.927	919.752	1342.92	1395.01	721.228	1110.11
CTELG00000009421.1	271.473	298.639	166.623	126.248	212.681	137.326	164.965	140.074	174.347	145.175	252.46	225.198	322.124	242.31	420.585	416.78	439.9	410.824	532.474	477.756	477.538	617.557	736.482	785.257	658.72	568.583	344.12	301.824	549.866	293.79
CTELG00000009422.1	12.7855	44.0376	24.5682	48.1823	17.3204	52.3783	4.05807	49.2706	0	33.7407	7.73142	45.2199	3.36217	12.349	17.9679	7.62028	12.6189	15.6681	0.611762	5.209	1.01871	5.74142	14.8516	51.8356	18.007	30.0262	35.5096	50.6471	13.5059	37.2353
CTELG00000009423.1	24.4966	28.2876	5.85109	6.83601	6.87059	13.4885	4.02518	30.5893	67.2135	94.2621	58.9097	116.411	80.2059	115.984	333.807	501.084	299.061	463.4	362.675	505.481	449.704	513.672	623.128	600.12	512.724	633.094	748	851.062	485.715	653.402
CTELG00000009424.1	42.489	52.0801	36.9008	41.7127	25.0775	30.717	8.01459	21.3341	23.4851	28.0693	12.7631	13.7333	15.8214	13.8255	31.7074	25.7364	13.899	28.2184	68.5604	10.8417	16.1541	15.3162	15.3197	13.9485	33.7717	12.0448	8.61851	15.3656	20.8973	25.6058
CTELG00000009425.1	1331.95	1106.33	1486.12	1261.9	1597.73	1204.4	1719.41	1620.84	1629.75	1712.72	2266.86	2245.24	3344.92	3598.72	6839.64	6576.38	2283.59	1974.43	1967.21	2350.62	1912	1926.91	1611.81	951.793	1114.21	820.703	273.151	261.858	980.799	210.202
CTELG00000009425.2	620.258	873.005	1193.58	1032.9	1092.5	1065.04	1288.29	1182.99	1204.9	1381.15	1060.59	1459.32	1721.63	1927.69	2876.69	3113.28	549.784	784.928	552.75	931.836	1064.44	848.828	209.559	172.714	206.825	210.757	30.2845	30.8532	27.9737	17.9952
CTELG00000009426.1	13.6456	14.6158	29.3474	10.2828	20.6819	14.4916	28.2698	13.2915	33.2575	19.4432	45.3635	40.6678	242.049	280.241	43.798	71.4405	489.801	463.14	1036.12	586.616	488.328	445.381	255.49	312.444	251.793	217.755	300.149	313.538	574.018	303.949
CTELG00000009427.1	2293.56	1984.58	2626.96	1980.72	2478.04	2228.23	2639.29	2230.54	2251.29	1872.62	1860.98	1715.06	1556.16	1312.99	1391.07	1450.41	1401.03	1209	1481.74	1403.35	1250.51	1206.9	902.489	467.09	512.817	607.006	335.156	304.46	599.816	341.402
CTELG00000009428.1	0.971087	0	3.17361	1.83518	1.25084	0	0	1.09246	0	0	0	0	2.66645	0	2.77589	0	2.21395	0	0	0	1.07412	0	6.15859	1.86912	1.35764	0	1.73234	0	5.60057	2.05874
CTELG00000009429.1	0	2.61512	0	1.7362	0	0	0	4.1415	3.54356	0.897051	0	0.879235	0	12.4766	0	0	12.7108	22.9709	9.23939	30.9618	10.2631	8.90076	52.4592	24.1564	30.3069	43.8865	16.2827	23.2239	13.1603	12.0941
CTELG00000009430.1	952.771	1225.2	1121.36	1177.03	932.167	1158.29	1018.71	1171.4	1017.54	1075.26	1025.89	1027.84	1071.85	1033.98	2737.74	3245.58	2635.09	3490.79	2572.85	3901.78	3329.16	3092.69	1378.54	946.307	1209.02	1237.02	778.677	743.4	727.479	805.983
CTELG00000009431.1	17.5449	12.2395	11.9482	9.57527	10.541	16.6784	7.20073	22.8387	52.401	64.7916	52.9498	38.8178	56.0436	66.7526	239.471	123.482	179.053	236.022	232.701	233.529	290.593	232.408	558.122	433.549	447.837	524.078	343.266	273.599	558.144	323.953
CTELG00000009432.1	1444.13	1504.04	569.646	465.226	291.205	462.783	382.998	367.866	252.039	389.322	255.917	220.101	386.893	218.341	725.07	991.117	706.133	793.211	911.506	660.377	551.961	624.815	427.554	369.048	501.53	445.86	545.061	544.506	292.502	390.751
CTELG00000009432.2	12.4857	0	5.73497	0	0	7.57307	10.8379	0	12.0159	0	0	21.0912	0	0	47.7391	85.9215	46.7035	35.2911	23.3999	25.5054	29.4276	82.1241	59.8788	38.7693	51.0403	46.6303	35.9323	19.2187	18.1511	16.0133
CTELG00000009432.3	0	0	0.956691	6.7196	5.60847	0	0	5.01385	0	16.4143	12.6098	0	27.1554	12.8149	37.9518	53.2068	90.7211	84.1099	150.096	116.896	125.279	159.174	89.6053	55.5988	68.4778	57.2552	13.4427	12.7821	28.9729	7.9877
CTELG00000009432.4	608.853	464.417	10.5989	32.1234	64.4295	117.263	3.97452	0	0	54.8237	148.814	99.5742	0.82758	72.6117	293.826	393.103	538.249	679.097	602.214	1001.33	1245.57	1053.91	728.974	626.359	765.156	633.948	226.492	360.68	547.4	240.42
CTELG00000009432.5	582.481	426.014	287.908	386.942	291.421	304.898	243.271	475.992	290.186	277.413	151.269	241.528	201.824	262.032	168.206	127.008	107.045	230.761	166.467	56.9411	185.588	106.945	0	0	82.8625	0	0	0	0	0
CTELG00000009433.1	82.8851	20.6623	83.271	17.1601	65.5948	6.77128	87.9719	14.3318	122.675	15.9315	66.8384	33.7989	93.9107	43.4934	36.5309	32.9212	65.7487	44.9935	56.7715	41.0553	31.5063	31.2818	28.0737	18.1767	19.8041	6.72686	42.1165	27.0317	10.212	37.5387
CTELG00000009434.1	579.654	531.571	427.451	411.259	439.958	365.889	387.585	313.455	358.612	277.243	322.389	268.011	461.439	450.052	5337.31	3394.62	1412.27	786.671	1892.14	1281.23	1704.84	1177.05	919.027	700.709	680.264	584.098	176.545	218.83	339.738	124.886
CTELG00000009435.1	18.6543	7.95745	10.0765	0	5.93277	9.91257	21.8774	12.5855	4.48467	22.7736	14.8957	19.6663	77.1279	72.6446	29.0486	41.6391	152.746	143.326	460.427	274.832	376.155	241.709	280.197	253.534	231.728	248.644	375.969	307.222	633.065	293.216
CTELG00000009436.1	1718.74	3070.3	2057.99	3338.72	2384.58	3785.09	2537.59	4010.15	2351.62	3858.36	2556.12	3609.62	2575.34	3527.29	5180.62	7063.99	2749.52	4105.08	1320.52	1627.51	913.128	900.636	924.783	1002.93	1098.16	970.252	943.41	952.647	1063.65	833.803
CTELG00000009437.1	19.5237	1.76188	20.0751	20.1646	21.2681	9.87955	54.9883	4.18132	21.4581	14.5175	52.4139	32.0439	77.7542	49.6399	169.178	194.454	91.1119	45.8617	109.225	49.2041	17.5908	32.7628	15.8194	61.8817	60.4472	20.5322	35.5986	0	67.1348	68.1593
CTELG00000009438.1	0	0	0	0.915149	0	0	0	0	0	2.86351	3.62964	0	5.32087	8.84379	0.692852	5.43689	202.53	322.299	245.215	293.026	442.178	199.537	214.127	237.344	201.128	170.096	143.159	154.385	445.892	147.309
CTELG00000009439.1	21.4375	3.53385	13.0884	2.63722	18.9675	6.9338	20.8172	10.4804	31.3711	24.5744	37.6527	38.4031	39.3957	54.0146	118.838	118.315	235.404	228.882	208.943	104.988	290.371	282.942	230.22	256.195	244.529	227.238	282.582	307.882	317.212	256.532
CTELG00000009440.1	0	0.84262	4.78866	24.3824	1.12301	34.1387	937.964	199.741	404.072	130.595	0	0	0	60.9384	0	0	0	0	0	0	0	0	99.2779	2.41046	3.50168	3.56826	703.73	6.37286	924.492	15.9299
CTELG00000009440.2	830.719	871.984	859.91	914.633	955.52	835.336	16.7819	725.595	519.207	753.183	885.877	1002.57	1182.55	1220.98	2955.46	2458.4	1449.11	1600.69	1182.34	1273.49	1238.7	1200.74	1370.59	1326.29	1217.33	1240.47	514.043	1141.2	0	1078.36
CTELG00000009441.1	2568.91	1952.35	2417.07	2301.51	2550.76	2427.18	2691.82	2658.32	2290.58	2135.91	2195.02	1963.33	1835.35	1557.14	1581.53	1353.5	1035.82	929.788	757.814	814.278	756.792	675.855	611.008	481.261	604.523	486.931	593.361	612.842	945.92	671.114
CTELG00000009442.1	0	0	0	0	0	0	0	0	0	0	0	0	0	0	13.3477	21.0511	2.81376	2.38277	0	8.88613	18.4008	10.1944	31.1789	33.3979	19.4069	13.1839	20.636	23.5463	96.7365	41.6908
CTELG00000009443.1	25.1485	62.6774	33.1973	42.165	28.4259	50.482	19.7591	29.3246	17.0186	12.7316	0	4.46143	19.6855	5.90287	18.2221	19.4871	0	3.86868	143.57	23.8467	69.9584	176.224	1525.8	1693.18	952.435	1407.13	3600.68	3511.63	6360.78	3339.6
CTELG00000009443.2	17.4821	6.0952	4.95729	4.336	0	0	4.09621	11.3777	19.4707	8.95978	38.9301	10.5372	0	5.8154	42.8207	29.4626	23.989	79.846	76.3183	313.021	764.455	486.883	575.17	748.914	1340.74	970.057	1992.51	2323.6	1811.71	1771.08
CTELG00000009444.1	0	0	0	0	0	0	0	0	1.03161	0	0	0	0	0	0	0	0	0	0	0	2.93463	2.01888	12.2636	17.5949	14.7463	3.00532	11.2897	8.94577	28.388	29.8151
CTELG00000009445.1	9.46406	23.3703	12.3054	12.5073	7.25697	6.03759	3.1841	19.1612	0.909841	9.27429	14.2114	11.8487	5.21062	0.860058	0.682391	0	53.47	360.234	344.899	906.907	233.284	323.304	224.679	113.144	155.56	98.6996	7.49033	0	3.02697	2.2254
CTELG00000009446.1	0	6.52164	7.46149	5.54202	1.26069	7.28045	0	3.29556	0.938234	0.964742	1.82932	0.951713	4.46854	6.25938	0.696896	1.37378	0.741813	0.505048	0.644579	3.31173	1.61984	2.8114	6.04324	22.0094	5.32885	2.71508	6.79959	4.8491	24.7305	6.06052
CTELG00000009447.1	0	0	0	0	1.18699	0.991547	0	0	0	0	0.87645	2.68277	5.1432	4.225	29.0544	10.4132	12.8509	11.6241	14.3138	12.7367	6.74652	4.95247	33.038	52.7736	16.8662	24.999	21.5212	22.324	60.0889	72.0777
CTELG00000009448.1	6253.33	4907.37	3272.33	2509.91	3210.32	2286.6	3082.35	2012.46	2446.51	1828.79	2196.85	1743.69	2024.46	1729.6	427.896	940	6313.04	19668.2	16522.3	26561.5	60255.5	53518.1	226901	382518	426757	505523	398115	436981	168059	448892
CTELG00000009449.1	7.39789	2.33933	2.70857	11.9159	3.17492	12.7611	2.81727	14.8892	3.46606	12.3627	12.5873	0	0	19.5229	19.3595	12.159	7.27809	13.1862	0	6.85894	0	2.84672	0.774255	2.81982	55.301	22.2627	0	0	1.4082	1.03529
CTELG00000009450.1	37.0816	19.6466	29.1477	34.919	34.2162	38.414	35.0834	22.3603	15.6637	25.4515	28.0907	30.059	19.1602	20.3426	12.555	26.3777	438.684	385.344	1664.87	1037.09	140.9	124.768	1067.07	1813.12	1709.87	2756.18	2859.55	2580.94	455.63	2091.67
CTELG00000009451.1	15.5499	26.8155	24.6143	43.9537	26.6119	30.1182	35.5785	39.0691	35.1967	25.7989	36.134	21.7851	49.6647	35.4686	3.33122	2.54472	1.40402	1.42649	0	0.521626	0.510067	0	48.0336	56.0697	110.776	91.3015	29.1013	32.6126	84.0025	32.114
CTELG00000009452.1	4.67878	0	4.04631	0	0	0	0	0	2.6994	7.31665	0	1.79556	0	0	0	0	5.01011	14.0845	0	11.7053	1.0406	2.25711	12.0616	2.09182	13.6746	15.4828	5.81623	0	0	0
CTELG00000009453.1	124.271	133.53	79.0625	103.183	110.709	46.3154	15.514	70.9027	88.2992	64.2268	79.3099	126.871	248.93	200.473	40.3702	66.5718	134.249	59.242	526.466	175.803	31.4918	97.622	442.782	202.113	123.379	95.487	105.618	90.9539	460.645	134.991
CTELG00000009453.2	572.12	710.78	303.519	349.322	171.408	274.192	213.673	296.331	181.398	240.416	340.073	402.984	1098.44	1196.3	5969.46	4159.76	1611.45	1525.52	840.933	1371.74	1027.45	912.61	622.993	308.789	585.104	419.016	151.392	183.392	264.834	138.017
CTELG00000009453.3	0	0	0	0	0	0	5.07459	4.10721	22.8492	0	36.0907	6.0898	64.7407	65.8865	187.042	178.506	46.282	67.4405	88.7283	46.373	18.8514	38.4344	0	31.5215	27.802	29.997	0	0	0	0
CTELG00000009454.1	0	0	0	0	0	0	0	0	0	0.986786	0	1.94794	0.907988	0	0.70537	4.91168	3.01235	4.61668	0	0	0	2.37545	0	0	0	0	0	0	5.20819	7.658
CTELG00000009455.1	1335.48	1008.37	1553.47	881.786	1346.34	1075.81	1486.18	1150.72	1595.91	1196.29	1367.84	1001.78	1482.53	1187.2	475.655	328.342	590.471	565.826	721.779	600.816	944.611	438.794	608.386	569.829	738.975	993.775	691.33	1361.06	2832.26	1381.88
CTELG00000009455.2	0	59.5222	59.0625	115.469	133.987	83.0568	10.7997	54.9467	71.0344	58.4913	191.003	120.202	528.958	478.467	1526.3	1524.29	1385.93	1202.65	1421.58	1317.28	1218.84	1703.67	2758.72	2549.7	2338.5	1574.17	2827.58	2061.72	1047.45	1960.19
CTELG00000009455.3	0	0	0	0	0	0	0	0	0	6.91644	26.9168	22.819	0	31.2596	7.20112	34.0517	41.947	56.2613	33.0381	34.2199	34.4583	39.8163	0	7.23816	64.842	26.7871	17.8893	0	0	7.97243
CTELG00000009456.1	21.2211	25.8261	43.5331	57.3924	72.065	67.5607	43.8762	68.5357	25.5317	38.4486	59.9926	55.0824	45.6827	37.2284	0	3.06095	10.907	0.460621	2.97869	4.55605	170.764	147.097	192.596	134.317	117.435	184.104	126.793	115.083	85.7095	131.505
CTELG00000009457.1	0	0	0	0	0	0	0	0	0	0	0	0	0	0	0	0	0	8.18252	0	0	0	0	3.54996	0	0	0	0	0	12.9132	0
CTELG00000009458.1	352.999	718.826	291.549	777.282	388.404	789.384	197.91	888.565	318.6	731.85	293.604	720.855	206.89	563.822	3.9819	23.3944	42.6251	131.053	49.4006	99.1614	170.573	126.759	358.715	672.597	693.896	1152.6	866.389	898.161	1673.76	856.347
CTELG00000009458.2	1.87283	1.77623	2.02486	0	0	5.97184	0	2.10607	0	0	0	0	0	0	0	0	0	0	0	0	0	0	0	0	0	0	0	0	0	0
CTELG00000009459.1	0	0	0	0	0	0	0	0	0	0	0	0	3.48215	0	11.8024	4.48434	6.78848	5.35142	6.77717	5.82852	0	8.77495	0.669427	2.43804	0.590292	1.20303	3.76605	0	0	0
CTELG00000009460.1	0	0	0	0	0	0	0	0	0.907967	1.85004	5.31885	0	12.1349	0	2.72564	4.62065	2.88519	3.42881	3.77006	33.7868	12.5871	30.4949	5.02521	18.3017	29.5411	9.03083	0	5.37631	9.13976	0
CTELG00000009461.1	4226.68	6202.85	5675.01	7710.38	7051.3	8023.72	8084.5	8447.36	7549.38	8019.7	7336.57	7575.68	6817.55	6248.68	1535.93	1502.62	1712.24	1846.77	1758.48	1934.26	2030.35	2056.57	3427.01	3661.31	3555.17	3425.64	3795.88	3723.54	3666.46	3298.07
CTELG00000009462.1	5574.25	8425.89	6308.95	9403.16	7558.57	8134.58	6953.72	8066.78	6243.18	6669.49	5810.32	5547.04	5120.67	4578.79	972.072	1047.97	721.7	806.546	595.787	698.519	983.052	943.115	1135.56	1711.4	1644.3	1457.16	1706.49	1638.24	1294.37	1877.21
CTELG00000009462.2	1558.51	2013.04	1718.19	1839.16	1492.46	1957.5	1930.46	1909	1355.93	1813.55	1434.23	1353.27	997.449	1209.9	104.014	220.419	94.1344	158.274	181.328	129.054	109.598	220.496	710.881	370.196	416.185	713.81	301.584	405.21	282.609	181.8
CTELG00000009463.1	895.011	2828.91	1648.83	2973.65	2151.05	2437.14	2830.28	2928.57	2006.2	2650.56	1963.31	2205.67	1615.01	1901.86	156.798	122.334	158.666	178.312	136.992	192.47	254.076	217.073	31.1222	30.8222	72.2188	68.4404	34.0958	49.9449	11.9167	41.6149
CTELG00000009464.1	620.788	520.483	614.847	380.427	573.699	521.835	723.735	470.275	659.481	483.739	632.89	513.601	638.579	504.373	677.891	667.288	805.647	818.097	701.876	698.971	596.007	635.807	673.926	711.625	775.336	920.918	436.899	437.401	519.49	516.719
CTELG00000009465.1	0.919109	0	0	0	0	0	0	0	0	4.47399	0	0	0	1.65935	2.67421	4.47784	1.40981	2.38817	3.68959	3.66677	3.58557	0	10.9228	11.0502	9.63162	9.81474	16.3865	11.686	13.2442	34.0794
CTELG00000009466.1	3805.48	3885.56	3756.64	4600.84	3786.04	4500.49	3349.15	4417.66	2495.45	3491.39	2434.95	2659.9	2121.5	2250.12	1928.99	2092.62	2348.45	2851.85	2226.85	2372.65	1784.28	1755.87	1761.13	1676.47	1897.24	1720.96	2263.64	2522.87	2679.85	2088.35
CTELG00000009467.1	2.64775	2.49422	5.66612	2.49051	1.10616	4.68285	0	4.95704	5.09705	1.70512	0	4.16326	4.0718	14.2266	2.59538	8.55289	58.5304	122.772	164.171	304.753	644.372	842.557	1706.07	2621.46	2421.92	2599.42	4265.76	4113.46	419.725	3763.53
CTELG00000009468.1	4.07179	4.8812	0	9.66126	10.6172	3.25337	7.00885	5.72113	9.75771	3.05041	9.50057	0	0	0	0	0	0	3.14133	5.33447	0	2.23448	0	7.99199	17.7874	22.3163	11.9687	13.4884	14.9632	50.8749	3.56216
CTELG00000009469.1	7.65143	0	0	0	0	2.66429	11.3773	5.69475	7.10999	0	0	8.7862	2.27631	3.49526	0	0	0	0	0	0	0	0	2.09224	2.53996	3.07485	1.25332	1.5694	4.47684	0	1.86509
CTELG00000009470.1	42.6875	6.86568	17.5751	3.4218	13.7597	8.68059	14.1066	13.2697	13.1072	0	19.6562	0	15.8896	15.5387	12.5937	7.57266	49.5401	42.5125	74.3028	27.4749	12.1655	21.5334	28.3183	71.0484	71.5828	71.2474	78.5943	78.7719	48.0712	53.0121
CTELG00000009471.1	80.8632	47.5571	142.49	58.7246	81.5005	76.0525	91.2717	71.0639	86.7046	68.0295	74.2352	41.821	44.4205	36.1668	25.608	11.0158	174.356	304.545	191.726	179.846	25.863	42.178	79.1593	76.8791	88.4155	102.742	87.0873	73.398	28.7947	58.8042
CTELG00000009472.1	112.408	81.0733	100.222	58.1978	63.0516	54.0946	59.7179	46.1472	70.3813	57.8992	37.508	44.7429	40.2241	51.8765	11.8488	12.367	63.0645	86.3789	25.1424	39.7475	33.4824	22.0265	135.892	51.3248	66.5713	105.826	219.157	278.659	205.966	260.449
CTELG00000009473.1	0	0	1.13465	0	0	0	0	0	0	0	0	0	0	0	0	0	0	1.05447	0	0	0.561605	0.48688	1.30229	0	0	4.68071	1.46528	0	0	3.48271
CTELG00000009474.1	0	2.95742	0	0	1.34128	1.09436	0	2.31012	2.95407	0	0.958033	0	1.86796	0	0	2.18709	0	2.1119	0	0.575452	0	4.38622	0	0	0	2.32968	2.9172	0	4.71557	1.73342
CTELG00000009475.1	18312.3	10953.8	17271	11016.3	16684.1	11333.9	19544.3	10196	16742.4	10422.7	14715.8	11004.9	13340.3	9519.47	3020.42	2490.02	2427.42	2161.05	1955.34	2144.7	1546.65	1425.66	1255.06	664.565	688.743	847.304	1190.56	1167.77	1016.89	1131.45
CTELG00000009476.1	0	0	0	0	0	0	3.51761	4.58982	1.95815	3.06155	1.90543	7.06707	7.43204	0	0	0	0	0	0	0	5.03802	0	3.95842	1.60183	0	1.18562	4.45384	0	7.1995	3.52866
CTELG00000009477.1	0	0	0	0	0	0	0	0	0	4.3716	0	0	2.95116	0	1.50386	0	0.813901	27.2766	26.1153	37.87	108.943	95.0261	54.0668	62.9577	71.0267	103.113	104.286	99.1618	46.1576	98.8528
CTELG00000009478.1	0	0	0	0	0	0	0	0	0	6.1459	0	0	0	0	0	0	0	0	0	0	0	0	0.78969	0	0	0	2.66557	0	0	0
CTELG00000009479.1	1.91084	5.45166	23.8558	16.2383	7.34765	14.2264	9.67115	2.14977	5.50946	5.62998	6.27261	4.61592	7.00826	15.659	809.807	290.328	91.0284	42.5823	76.7101	86.1031	149.923	231.765	462.384	1456.32	1261.67	1884.17	1880.92	1764.28	352.857	1645.13
CTELG00000009480.1	0	0	0	0	0	0	0	0	0	0	0	0	0	0	0	0	0	0	0	0	0	0	0	0	1.28834	0	0	0	0	0
CTELG00000009481.1	8.20265	0	6.86275	0	1.15172	4.8398	4.04789	0	15.7824	10.6291	6.00192	10.4082	10.9068	18.889	11.2966	10.7705	7.69821	9.00407	6.71838	9.87959	16.7789	10.1394	26.1512	4.53534	31.2954	25.1766	48.3397	50.9605	61.1528	34.968
CTELG00000009482.1	10.0388	13.8051	0.981926	3.4391	9.22937	0	0	1.02575	13.1692	14.1948	22.3207	26.0651	53.7605	64.9837	1183.29	930.209	849.17	710.305	774.057	656.457	546.206	496.985	662.295	584.948	593.846	672.003	485.627	543.368	585.367	504.983
CTELG00000009482.2	0	0	0	0	0	1.93509	0	0	0	0	4.28541	0	9.22525	0	0	7.59913	0	15.1588	0	12.4749	18.8058	11.4576	0	22.7055	0	25.2087	0	0	0	0
CTELG00000009482.3	0	0	0	0	0	0	0	0	0	0	0	0	0	0	37.1579	58.7862	66.3697	10.4062	59.757	12.4575	17.7643	10.561	0	0	0	0	0	0	0	0
CTELG00000009483.1	38.1858	33.5431	21.1238	7.90538	28.4234	17.8159	20.7973	9.42512	19.7044	35.4636	21.8756	71.3765	118.961	187.19	983.273	849.569	669.403	558.506	781.201	599.312	547.716	627.986	659.044	536.921	536.434	469.665	540.902	437.642	918.865	479.189
CTELG00000009483.2	0.91948	0	2.97196	0	0	0	6.13904	5.16805	0	5.37141	3.45823	0	12.6873	9.96096	45.4746	56.3189	51.4757	21.0238	23.375	19.3883	9.22329	31.5501	147.276	174.378	173.155	155.208	126.839	204.253	373.686	192.068
CTELG00000009484.1	2473.71	2205.89	2234.94	2540.39	2387.79	2609.66	2666.41	2815.88	2879.83	2494.75	2749.86	2148.39	1931.86	1752.31	609.687	576.287	915.888	1393.67	1114.84	1293.72	864.38	875.375	404.384	342.981	327.177	347.562	212.831	231.561	260.232	200.237
CTELG00000009485.1	8142.13	11972	9562.58	12596.8	10922	12109.3	13248.6	14025.2	12398.9	13281.6	11652.6	13178.6	10683.7	11063.9	244.217	221.828	277.646	271.859	317.712	300.21	477.756	305.341	65.3906	52.2771	62.5829	87.4188	102.287	76.7846	37.7099	70.376
CTELG00000009486.1	9597.23	11586.1	9676.21	12503.9	11280.8	12757.8	12699.3	14429.3	12216.9	12446.1	11001.2	12084.7	10375.2	10277.5	271.939	253.611	456.801	319.76	425.971	442.61	612.044	508.911	39.9267	36.3531	61.6121	64.0647	52.1437	80.0931	42.7927	71.5017
CTELG00000009487.1	40216.6	29102.5	34240.7	33767.8	36319	35114.2	38671	37679.2	37955.2	32147.7	34577.8	32889.5	34573.2	29226.3	1051.65	979.955	3554.9	1181.79	2418.16	1651.23	1829.74	1892.33	1047.22	832.868	805.217	694.401	1820.67	1761.58	3376.2	1855.81
CTELG00000009488.1	4915.39	5028.5	3745.86	5020.53	5397.2	4928.72	5149.07	4881.8	3561.09	3939.8	3253.82	4880.6	3173.19	3482.97	3273.23	3724.29	4598.79	4340.75	2821.3	2981.61	4095.74	3345.31	5592.49	7045.61	6594.45	6669.12	4461.23	4168.98	2215.09	5206.84
CTELG00000009488.2	9967.11	6424.85	10201.1	6676.27	10215.4	6910.68	11263.9	6889.89	10590.4	6806.92	10642	6963.13	11013.6	7441.64	2430.69	1162.58	875.995	411.025	1434.8	780.96	522.778	395.14	0	46.315	0	0	1545.33	2055.4	3806.44	162.757
CTELG00000009489.1	6.32276	0.852964	5.82064	2.55156	9.10927	1.91813	1.00077	1.01503	21.7272	7.88645	11.0524	20.5775	16.6409	24.3729	16.5039	8.77953	16.6665	5.63917	12.7324	8.77001	16.1419	12.6807	84.4778	111.879	113.43	146.64	218.185	240.329	76.8233	197.679
CTELG00000009490.1	0	0	1.03592	0	0	4.06037	0	0	0	0	3.58127	7.37524	0	3.47568	0.686378	6.68224	135.334	344.292	273.655	464.224	1190.38	678.12	1149.77	1092.64	1215.48	1193.42	824.741	934.291	2442.18	893.393
CTELG00000009491.1	15.0849	19.2362	16.1543	8.34853	17.8172	9.4175	18.6053	7.9748	10.2483	6.86387	15.0485	12.5745	77.7529	144.766	1352.49	1181.32	1217.16	1193.75	1558.26	1623.01	2322.29	1690.86	1814.09	1119.6	1211.79	1047.24	1464.14	1587.36	3133.54	1490.66
CTELG00000009492.1	0.892012	3.36484	1.91209	10.0733	0	3.7873	0	15.0327	12.0182	34.5328	21.8449	37.9736	47.702	33.6159	195.563	252.876	1178.78	1217.3	1759.48	1812.74	7592.15	7462.97	20123.1	15980.3	15104.1	15531.1	20601.5	19616.9	18259.9	17281.3
CTELG00000009493.1	16.123	42.254	17.2921	30.3514	16.9008	26.6241	31.6967	55.353	12.9294	27.7625	25.3048	44.1118	10.7331	17.6955	0.656084	13.6661	65.4947	56.8832	151.743	186.397	486.184	454.778	466.809	640.829	613.098	608.826	760.148	717.528	974.408	589.954
CTELG00000009494.1	0	0	0	0	0	0	0	0	0	2.68659	0	0	0	0	0.668875	1.92056	52.8983	102.278	12.9206	11.5309	7.17538	4.44476	532.296	970.409	807.385	1415.3	1958.23	2393.6	85.9093	1940.94
CTELG00000009495.1	0	0	0	0	0	0	0	0	0	0	0	1.82114	0	0	0	0	1.44427	3.92368	0.629027	0	0	0.911422	141.774	184.262	145.606	310.236	587.403	655.792	45.5041	483.969
CTELG00000009496.1	9.89578	13.5865	2.89663	2.5408	1.13288	3.82042	7.96649	14.1522	16.4473	6.10447	1.69392	11.0889	17.4079	14.5533	7.24018	3.74547	15.2244	32.7711	42.3014	65.7984	191.504	240.052	482.047	556.886	526.187	516.979	498.638	489.733	325.242	465.233
CTELG00000009497.1	14.1072	8.92479	3.05314	7.09968	14.3941	11.9972	11.5813	16.9233	4.52128	10.1229	5.29818	16.2686	6.0444	13.6541	27.8576	35.4722	178.256	134.184	285.587	162.45	126.463	118.806	32.2369	35.0158	56.8522	33.5402	20.9993	29.9512	27.773	43.1055
CTELG00000009498.1	11.4911	2.73205	0	4.52147	0	0	2.15437	0	0	0	0	0	7.89899	0.872317	8.25421	0	0	2.48091	24.7684	29.8389	245.76	225.759	799.74	1159.99	1074.79	1569.97	1463.58	1499.91	747.722	1449.45
CTELG00000009499.1	3.01323	0	0	0	0	2.13905	6.88161	0	0	1.00053	0	0	0	0	1.42074	0	6.07689	0.517289	9.22887	22.5944	33.7044	37.8341	99.9103	119.606	95.4413	112.218	165.499	135.84	217.049	159.572
CTELG00000009500.1	0	0	0	0	0	0	0	0	0	2.2044	0	0	0	0	0	0	0	0	0	0	0	0	0	1.31127	0	0	2.43062	0	0	0
CTELG00000009501.1	261.386	345.106	273.024	279.359	222.411	289.072	217.523	228.69	212.334	264.177	241.755	292.869	404.038	433.716	422.913	379.346	364.998	303.482	305.303	287.683	220.697	255.233	170.184	204.281	269.782	176.974	344.241	257.769	229.538	263.358
CTELG00000009502.1	7347.57	7605.81	8741.67	8746.81	9021.53	8972.89	8589.66	8979.71	7772.87	7885.65	6206.65	5175.67	4002.03	3303.3	2492.45	2991.34	4149.96	3941.08	3839.13	3132.46	3081.11	3093.76	3968.11	3158.71	3301.07	3255.21	3912.05	3830.67	4976.61	3923.01
CTELG00000009503.1	103.595	125.744	89.835	72.5664	68.4629	98.3551	68.2996	119.538	127.871	120.426	111.219	98.7572	72.5432	100.907	120.119	102.69	73.8535	111.501	111.688	132.232	106.816	128.967	104.58	106.913	116.485	131.889	136.248	126.609	126.806	157.012
CTELG00000009504.1	139.648	107.972	124.602	133.817	139.784	88.3309	114.871	83.4269	58.1301	53.0172	84.102	94.1143	117.883	98.2711	268.161	292.334	226.101	168.577	250.611	166.024	127.351	190.103	177.176	172.808	116.172	172.809	299.879	284.333	421.397	350.304
CTELG00000009505.1	622.551	499.839	433.85	397.199	416.573	414.051	490.095	563.822	696.872	868.635	986.83	1186.54	1747.23	2013.43	5377.41	5480.98	3712	4044.92	3272.27	3822.22	4603.73	3826.85	5514.91	3842.74	4509.09	4078.45	3313.5	3304.89	4845.58	2947.68
CTELG00000009506.1	1.04197	0	1.157	0	1.36139	2.21899	0	0	1.9958	0	8.72906	0	9.47442	7.73606	7.29232	17.066	18.8155	14.9858	25.8435	29.1056	21.6111	20.1901	14.924	1.5098	14.2564	0	2.79864	7.98335	11.3098	8.31482
CTELG00000009507.1	3405.58	4494.6	2975.11	4642.16	3132.19	4734.75	2545.83	4787.24	2605.49	3689.28	2057.63	3315.53	1163.44	1378.39	1200.89	1439.82	1153.32	1202.42	867.06	936.827	759.887	647.309	671.628	691.344	637.27	597.756	382.153	368.839	640.963	414.886
CTELG00000009508.1	2067.5	1656.9	2146.36	1592.29	2211.4	1719.05	2213.65	1653.31	2084.6	1651.64	1669.85	1419.37	1585.7	1164.88	65.1065	106.842	124.357	86.353	51.3474	78.6523	89.8031	88.9899	225.583	291.127	195.333	217.307	274.396	287.004	347.45	385.88
CTELG00000009509.1	601.154	635.329	811.38	669.252	844.198	753.15	694.773	806.171	863.264	801.585	1053.22	1016.91	1372.44	1529.71	2530.87	1943.76	1347.79	1508.48	1348.68	1588.73	1525.7	1963.74	1721.54	1422.46	1516.22	1574.65	2145.54	2062.14	1779.04	1963.27
CTELG00000009510.1	1182.09	1251.88	1074.48	1282.77	1348.42	1214.67	1219.3	1167.25	1202.02	1048.26	972.057	1205.08	788.636	776.267	92.2619	137.871	337.766	549.726	124.621	169.656	56.335	63.2134	93.5024	156.346	135.341	153.767	21.835	16.9871	41.713	40.1028
CTELG00000009511.1	0	4.34042	1.97652	2.59413	0	0.974723	0	2.06291	0	0	2.58869	2.62497	0	0	35.3915	39.5863	257.632	278.989	207.572	186.737	152.934	137.5	159.179	124.386	122.615	72.3375	55.5832	32.2984	113.143	53.8231
CTELG00000009512.1	0	0	0	0	0	0	0	0	0	0	0	0	0	0	0	5.27835	0	1.95861	1.88445	0.536119	3.67001	6.82484	0	6.10786	7.39411	6.02775	1.88697	5.38274	0	4.48498
CTELG00000009513.1	9.16841	30.3548	23.695	47.5177	33.6547	41.8775	23.4485	29.887	20.2846	63.3413	0	36.7101	0	26.4701	0	9.56826	0	33.8341	7.3645	11.4993	95.5786	57.175	1166.6	1019.88	983.407	960.899	941.117	1062.66	1644.73	779.96
CTELG00000009513.2	52.1379	65.7413	22.6451	59.4668	48.5957	69.952	42.6942	42.1535	26.3975	0	36.134	19.1709	31.9874	12.3728	29.9809	51.5305	93.3671	122.678	128.636	128.32	157.101	134.454	0	0	0	0	0	0	0	0
CTELG00000009514.1	0	0	0	0	0	0.96192	0	0	0	0	0	0	0	0	1.32312	0	0	0.942411	0	1.0344	2.02291	0	0	6.93088	5.03427	5.12998	4.28246	0	20.7674	5.08932
CTELG00000009515.1	0	0	0	0	0	0	0	0	12.2776	15.9474	22.2969	22.5568	10.0696	4.92873	227.957	114.7	62.2959	90.057	42.7601	14.5619	21.3586	19.4005	0	18.1306	21.3999	23.4842	0	0	0	0
CTELG00000009516.1	4201.99	3417.12	4035.59	3806.81	4179.09	3994.6	4067.31	3638.32	3111.45	3153.7	2733.13	2335.87	2055.78	1708.95	1363.78	1330.16	1002.29	898.694	1023.2	861.062	760.107	786.746	852.821	746.282	648.756	619.005	349.129	369.556	890.904	427.956
CTELG00000009517.1	1886.23	2703.75	2533.13	3468.98	2649.2	3451.88	3004.69	3697.67	2317.47	3402.35	2615.09	2618.04	2050.45	2432.11	903.54	966.456	596.584	585.361	549.962	693.961	539.253	617.117	630.195	537.27	496.352	480.133	403.871	471.304	337.551	411.787
CTELG00000009518.1	2578.98	1983.24	2134.25	2212.9	2722.33	2357.23	2718.29	2662.08	2643.62	2353.1	2572.75	2689.75	3126.02	3135.13	3236.03	2588.1	1161.67	1220.86	1025.61	1146.68	1136.18	1014.29	647.505	450.122	639.541	638.699	189.259	130.615	250.008	135.434
CTELG00000009519.1	0	0	2.39369	0	1.40387	1.14425	4.97895	1.19898	4.09355	2.15818	8.9598	0	2.91965	4.99338	8.18891	3.06557	7.23475	1.64992	13.9389	4.76933	17.4635	15.0521	11.4319	26.3688	18.145	7.19054	15.4353	14.6768	81.0896	68.7878
CTELG00000037696.1	5221.54	7448.47	6433.91	7326.74	5989.27	5878.31	4281.85	4599.72	3550.09	3470.43	3623.61	3930.17	3224.61	3415.28	3237.14	3154.53	1308.15	1224.1	1428	1666.27	1796.8	1468.1	433.336	274.241	290.174	255.68	42.7694	45.3155	250.863	45.0187
CTELG00000009521.1	21.6862	46.543	22.4585	29.3652	19.2567	42.1006	23.2383	15.9069	945.498	1912.78	5059.41	6031.74	7506.42	8055.71	85.7617	15.1534	2.16094	1.46728	0	0	0	0	0	0	0	1.51268	5.68248	0	12.2474	0
CTELG00000009522.1	318.819	341.129	204.871	268.948	190.827	256.896	251.661	237.798	240.64	380.384	406.258	576.359	508.823	653.212	1843.43	1488.91	1311.31	1274.43	1211.55	1251.79	1207.49	1235.56	1633.88	1544.34	1693.13	1723.53	1699.71	1993.65	1503.91	1889.72
CTELG00000009523.1	518.909	725.825	539.16	662.699	718.914	663.853	450.039	608.156	604.396	707.824	776.837	452.32	597.099	482.733	605.692	606.712	665.987	794.09	148.588	1023.09	2493.91	2037.38	3109.4	1706.21	2335.7	2460.03	1623.62	2629.81	755.001	2191.2
CTELG00000009523.2	0	0	0	0	0	0	0	0	9.46357	46.7421	0	11.001	0	25.6799	75.3414	102.272	174.131	130.315	303.604	244.867	286.412	541.483	162.465	108.237	73.3771	144.203	98.0873	69.9506	90.0882	0
CTELG00000009523.3	186.645	48.5241	165.547	17.828	0	17.2321	108.848	43.5683	52.0552	8.74436	43.2877	180.505	169.462	204.302	1126.75	823.005	951.322	610.843	1498.45	867.916	1485.77	1907.8	3478.37	2587.06	1811.03	1077.1	3863.76	3218.53	4785.17	3644.48
CTELG00000009524.1	9535.02	9418.12	7081.36	6919.12	5127.53	5226.5	4770.11	4425.26	3824.24	3974.36	3718.77	3256.72	3116.19	2780.5	2540.96	2162.75	2023.71	1907.43	2265.04	1978.93	2336.29	2403.95	2581.12	2877.57	2684.19	2278.42	3311.08	3704.43	3040.71	3525.95
CTELG00000009525.1	623.064	739.417	627.697	618.602	593.059	585.534	679.949	558.23	544.482	456.412	487.108	544.2	409.304	456.671	347.438	361.363	215.518	290.499	185.649	251.81	210.319	202.15	25.1769	35.3906	29.2114	36.9108	7.45472	12.7591	14.4604	12.403
CTELG00000009526.1	119.106	445.709	196.92	278.043	221.344	252.686	186.264	184.671	169.956	126.521	112.322	177.018	65.7544	80.2415	41.8242	23.3355	15.9105	27.8595	28.273	69.3422	56.2032	75.0103	15.4107	10.2046	19.7657	18.8827	6.30524	22.4828	0	7.49321
CTELG00000009527.1	1.81937	0	4.89107	0	0	1.93216	1.0096	8.17912	6.12621	3.535	0	0	0	0	0	0.632195	2.0961	4.73061	0	0	2.53802	0	9.39388	4.56164	0	6.75272	12.6835	0	17.0854	12.561
CTELG00000009528.1	2352.69	1848.07	2075.76	1795.04	1902.19	1655.15	1853.29	1657.4	1740.66	1448.36	1650.38	1482.09	1739.14	1403.01	2913.48	2441.4	2435.73	1924.69	2190.7	1564.14	1258.82	1453.31	415.269	345.691	437.671	350.041	175.772	158.672	589.84	216.822
CTELG00000009529.1	1.95196	3.72066	7.44936	0	10.0665	3.11564	7.72649	0	0.937227	0	10.9638	2.84962	3.57065	0	249.257	274.985	168.937	233.079	119.132	183.582	540.431	496.589	1721.75	2839.71	2544.18	2825.63	1606.11	1652.97	720.103	1537.52
CTELG00000009530.1	2473.24	1213.18	2110.41	1534.13	2112.2	1543.74	2369.97	1686.66	2226.73	1468.47	2076.32	1717.76	1766.99	1284.2	1574.4	1701.63	1350.27	1452.54	1373.88	1289.34	730.211	736.336	420.993	308.615	532.567	350.64	550.201	745.769	801.034	534.783
CTELG00000009530.2	1885.1	1688.62	2203.47	1496.54	2139.92	1744.42	1999.15	1653.34	2204.77	1917.05	1808.19	1728.75	1517	1241.77	933.347	835.84	540.721	833.593	628.212	656.772	460.336	458.546	246.128	312.177	401.672	562.8	694.398	616.061	240.53	756.46
CTELG00000009531.1	23942.1	17476.8	20822.9	20119.1	20817.3	21613.3	21445.5	22205	23994.4	19134	23823.1	21898.2	26655.7	23114.1	52849	52356.2	60894.9	53805.4	74781.8	60696.5	53508.1	51841.1	14798.6	16355.7	19278.8	19268.6	16341.1	15025.5	15551.3	16177.3
CTELG00000009532.1	456.1	577.439	534.376	501.002	518.544	517.476	578.74	494.347	617.399	728.235	980.499	971.787	1669.18	2097.89	1924.85	1406.98	772.409	778.932	937.251	831.392	993.741	1076.57	3011.97	4043.41	3332.47	3758.21	8546.49	8521.17	7463.97	8538.91
CTELG00000009533.1	18.7416	2.35635	8.15768	7.2207	16.173	27.279	41.1402	27.4318	46.9843	58.6392	108.713	110.033	123.445	137.758	470.137	499.48	284.131	341.194	355.511	394.018	328.991	428.883	131.82	126.765	143.664	155.712	69.993	96.2651	123.917	97.0438
CTELG00000009534.1	1050.97	1021.47	565.664	492.214	399.525	371.175	254.77	269.772	336.969	362.57	341.5	436.028	469.43	628.371	926.211	767.346	834.893	943.206	1069.1	947.933	748.111	729.207	949.114	730.621	899.445	748.267	564.638	516.467	1025.16	576.203
CTELG00000009535.1	0	5.81429	2.6785	2.34393	0	0	0	2.68125	1.1364	2.44064	0	0	40.2807	45.3035	10.7897	33.4174	115.095	112.096	108.675	145.074	560.011	435.045	106.838	61.437	94.9166	77.9544	81.3446	85.0822	36.5253	47.2613
CTELG00000009536.1	0	0.931447	2.13132	2.77041	1.26035	0	1.1053	0	4.69024	1.92899	3.65795	0	39.3159	107.287	48.7762	40.5168	376.036	451.934	443.447	492.259	1480.96	1396.55	820.85	581.754	589.183	497.151	522.174	567.677	470.155	456.827
CTELG00000009537.1	3766.56	2681.67	3526.01	2645.06	3351.04	2632.49	2909.78	2304.15	2713.94	2248.33	2442.84	2060.12	1975.71	1699.76	800.207	947.935	1322.83	892.549	1501.97	1183.06	1124.63	1174.26	661.423	413.29	454.58	396.798	604.119	530.727	725.329	608.689
CTELG00000009537.2	0	23.7473	0	0	0	0	0	0	0	0	7.61469	0	15.7339	33.9131	0	45.513	0	23.3837	0	35.9484	5.5236	58.3208	0	0	0	61.3353	0	0	134.792	0
CTELG00000009538.1	183.331	52.0251	107.589	109.699	98.6176	84.7112	135.559	127.766	230.141	120.408	225.86	159.035	230.257	230.729	1068.3	692.581	1600.7	596.51	1905.87	738.437	851.367	1087.46	495.563	463.463	394.902	531.049	342.812	356.404	417.278	598.831
CTELG00000009539.1	1512.91	3314.44	3496.08	4432.37	3740.71	4988.19	3734.65	5576.22	4087.17	5318.64	4273.01	5046.19	3552.79	4540.71	289.975	336.244	283.724	466.835	261.659	418.5	579.733	395.862	286.618	280.169	415.209	463.239	257.573	286.731	88.0108	214.023
CTELG00000009540.1	1772.85	2317.93	2495.92	2585.7	2516.92	2467.46	3001.1	2634.73	2303.54	2542.54	2279.67	2370.69	2401.95	2811.43	2544.85	2323.33	1336.11	1754.26	942.097	1623.48	1441.79	1169.6	271.274	437.423	387.112	619.618	293.576	328.998	33.8969	249.206
CTELG00000009540.2	0	0	65.9676	0	0	0	0	0	21.2001	25.5227	29.8927	56.493	31.7068	55.9971	203.46	248.752	107.363	60.1343	181.148	43.3941	22.2009	30.347	31.0771	0	0	0	0	0	45.2179	0
CTELG00000009540.3	1499.74	639.871	1071.38	350.203	1086.62	550.848	690.379	440.051	991.551	580.196	964.947	413.156	1682.21	1044.07	3709.65	2973.04	2461.05	2029.17	2483.19	2086.3	1126.12	1298.65	690.326	576.937	671.941	445.434	368.771	368.183	715.329	271.168
CTELG00000009541.1	323.557	272.233	270.189	284.982	369.468	248.499	306.976	250.473	280.075	249.606	517.019	489.466	682.563	632.506	159.103	125.573	797.651	765.948	882.832	620.19	266.165	201.831	135.925	125.93	197.133	99.637	38.2342	74.6243	136.62	52.6123
CTELG00000009542.1	1.87932	8.91598	2.03329	4.43321	7.1888	1.99773	192.456	202.899	1973.21	2585.92	2204.01	2339.06	1094.89	1074.1	0	3.93736	0	0	1.25171	1.60192	4.69963	4.98415	0	0	12.0009	15.2864	21.0556	0	15.4708	9.09914
CTELG00000009543.1	1667.8	1538.49	1944.46	1706.53	2095.4	2141.53	1810.9	2048.4	1762.16	1650.58	1758.4	1387.46	1021.65	1012.87	128.144	117.69	85.9961	28.8772	54.918	65.4521	398.228	313.998	1240.87	1169.63	1186.75	1296.89	1896.02	1759.73	2229.61	1704.35
CTELG00000009544.1	0	2.7634	3.15891	3.65637	1.2446	0	0	3.26536	0	0	0	0	7.97275	0	0	0	9.56476	4.00598	17.2728	9.30177	7.49602	13.4745	91.8671	130.429	101.602	118.924	192.714	182.412	192.574	210.285
CTELG00000009545.1	0	2.82097	4.30605	0.931978	2.5471	0	0	0	0	0	0.921722	0	0	0	2.102	4.85354	0	1.01684	0	0	10.323	5.18521	11.7957	8.94997	16.9022	29.1475	36.4982	37.8597	2.68174	31.5453
CTELG00000009546.1	0	0	0	0	0	0	0	0	0	0	0.965622	0	0	0	0	0	0	0	0	0	0	0	10.0898	12.249	14.4577	19.2657	22.7052	24.2882	22.939	20.2373
CTELG00000009547.1	0	0	0	0	0	0	0	0	0	0	0	0	1.81345	0	0	2.10106	0	1.53674	0	0	0	2.37255	11.5069	12.2231	16.4883	25.8488	22.6573	9.23313	5.23212	11.5398
CTELG00000009548.1	0	0	0	0	0	1.03057	0	0	0	0	0	2.8214	0	0	0	0	0	3.50925	0	7.12129	19.8339	12.095	63.5853	103.55	105.3	108.695	186.711	154.307	180.524	180.415
CTELG00000009549.1	0	0	1.19965	0	0	0	0	0	1.02532	0	0	0	0	0	0	0	0	1.10168	1.39538	0	0	0	25.0273	2.76209	18.0562	3.06659	11.5198	3.65126	41.3811	6.08458
CTELG00000009550.1	0	0	1.05787	0.91759	6.25419	0	0	0	0	0	0.909516	0	1.77763	0	1.38795	0	2.21395	3.01436	5.13214	0.548919	2.14824	4.19566	6.15859	3.73825	2.71529	2.76691	3.46469	0	25.2026	6.17621
CTELG00000009551.1	0	0	0	0	0	0	0	0	0	0	0	0	0	0	0	0	0	0	0	0	1.57954	0	4.95574	2.00541	1.45664	2.96866	14.8693	15.906	12.0179	26.5062
CTELG00000009552.1	36.4539	23.7237	30.2245	60.6966	61.5626	49.997	78.8093	76.6346	64.5201	36.7803	35.0798	36.1989	31.6473	46.3317	4.1321	0	0	0	0	0	2.12646	3.69134	0	0	0	0	138.386	0	270.179	79.0258
CTELG00000009552.2	0	2.65702	3.02843	0	0	0	0	3.15125	0	21.9033	0	0	8.58166	0	0	3.25876	0	8.72801	14.3278	3.71882	103.904	124.399	504.095	412.185	436.867	457.626	477.528	614.375	274.107	567.499
CTELG00000009553.1	49.8426	40.2363	28.2418	25.6038	16.0078	26.9448	24.1164	21.3872	37.492	30.7905	71.6377	88.685	103.488	129.688	228.967	360.052	525.793	623.166	595.78	468.231	311.637	344.719	631.045	775.315	670.419	645.591	1037.24	893.741	767.461	1042.04
CTELG00000009553.2	0	0	0	0	0	0	0	0	0	0	0	0	0	20.3584	0	6.28504	0	22.598	13.3601	8.78513	0	1.31413	0	27.8033	0	0	0	33.6909	38.1831	0
CTELG00000009554.1	54.8282	24.1633	27.4488	44.9217	45.4636	43.1694	70.2127	60.5974	41.707	51.2725	122.5	176.125	396.507	267.768	198.844	82.6576	398.15	361.17	588.651	585.266	1239.54	1195.78	2582.66	2289.96	2261.1	2261.76	2935.85	2859.52	3717.6	3015.21
CTELG00000009555.1	0	0	0	0	0	0	0	0	0	0	0	0	0	0	14.401	22.7429	36.2075	9.05573	9.50947	2.30404	0	3.32615	0	0	0	0	0	0	0	0
CTELG00000009556.1	5.44269	10.2843	0.974971	14.5237	12.5931	14.4492	20.1213	12.2334	6.10921	9.68835	5.12169	17.242	25.0601	20.4152	7.94671	15.1239	20.91	24.5342	35.8969	53.854	384.313	344.586	905.847	807.514	751.975	790.111	968.045	1037.06	1147.76	1006
CTELG00000009557.1	4.80267	2.74131	0	12.6999	0	2.04338	0	8.64613	10.1515	11.335	0	9.29785	10.5613	0	26.8816	41.0577	173.321	40.3005	209.418	45.6909	112.293	160.737	54.1001	23.1802	68.7511	0	17.9033	0	69.4562	10.6382
CTELG00000009558.1	0	4.71452	12.2347	2.40738	1.62169	0	4.25421	1.36795	4.70972	7.47027	2.34307	18.7598	5.5763	0	0	1.74714	0	0.641349	14.5449	6.27521	10.8562	10.0423	1.47799	2.6914	0.651637	1.32805	0.831485	3.55782	2.68814	0.988145
CTELG00000009559.1	5550.18	7137.61	6474.53	7179.96	6984.91	6960.99	6835.36	7194.85	6490.23	6698.48	5873.71	5388.12	5461.37	4927.27	3580.72	4477.25	2312.22	2824.2	1946.32	2805.26	4560.38	3215.51	5045.91	6748.62	7486.05	8402.88	7607.96	7931.71	4500.18	8176.29
CTELG00000009560.1	345.389	308.198	320.874	326.872	403.641	326.066	375.393	236.689	371.077	270.771	345.476	276.919	382.845	376.218	1496.94	1520.14	973.839	972.106	646.173	714.41	418.766	379.786	392.899	342.445	336.09	354.549	239.929	274.845	265.684	253.702
CTELG00000009561.1	14.94	4.69683	16.3845	8.38179	14.4598	1.29552	4.25884	25.9298	16.3629	17.4036	11.6455	8.68107	13.3351	13.87	24.6479	24.4228	17.5522	16.5482	12.8484	18.6473	15.4891	6.39037	0	0.911809	0	0	0.845085	0	2.73211	0
CTELG00000009562.1	4.64613	8.80434	2.00629	7.88626	8.26543	16.7864	8.29475	12.5374	2.68092	1.81356	3.49259	13.3427	8.54042	14.2941	0	0	2.84601	0	0	0	13.9629	11.6636	213.017	177.387	110.218	88.5849	65.3665	76.2805	92.8553	30.6021
CTELG00000009563.1	0	0	0	0	0	0	0	0	0	2.16405	0	0	1.95311	4.0118	0	0	0	0	5.59369	0.59773	4.67482	0	2.26397	1.37422	0.998171	2.0343	0	0	2.05883	1.51363
CTELG00000009564.1	0	5.98936	0	0	0	3.32189	0	0	2.98765	0	0	1.03065	0	0	0	0	0	0	0	1.74295	6.8128	0	0	0	1.10375	0	0	4.01753	4.55321	3.34747
CTELG00000009565.1	3.60903	4.2596	1.93771	4.24769	0	0.957982	5.99647	5.06946	0	2.62536	6.79443	3.42476	11.6368	14.6045	16.4906	15.0318	9.71287	27.2279	13.3267	29.3768	59.9692	53.7299	300.522	306.365	227.625	270.035	587.4	550.292	423.953	504.879
CTELG00000009566.1	3.09572	4.95142	2.287	6.86484	8.08766	0	4.7554	12.7422	4.94672	10.3213	3.84768	9.19435	3.75311	5.73269	20.2795	24.9087	5.43939	5.83237	8.09167	8.08517	5.07783	18.5707	0	0	0	1.1501	0	0	0	0
CTELG00000009567.1	438.366	690.21	496.178	615.985	409.419	509.138	404.537	434.127	369.215	436.815	323.307	316.745	398.251	495.957	535.69	632.329	331.156	473.613	374.189	748.689	1214.09	1155.16	1341.93	1051.87	1160.77	780.322	1156.17	1213.92	979.128	1000.95
CTELG00000009568.1	27.8555	20.103	48.0166	16.3285	29.5945	7.15182	31.3595	8.64613	21.2258	28.3376	30.6185	8.36807	25.523	9.63129	20.6781	14.1346	10.9697	5.97044	17.1863	6.52727	7.98293	9.69966	14.3206	15.4535	7.01541	2.85952	7.16131	7.66059	14.47	10.6382
CTELG00000009569.1	0	2.23276	0	3.36661	10.6038	4.89829	19.062	2.59352	9.88091	2.3645	0	0	7.33915	0	19.2149	39.0178	13.8658	34.4722	27.2403	20.5963	20.2737	40.3355	3.5952	3.27342	1.5851	0.80762	4.04517	10.0968	6.53889	1.20183
CTELG00000009570.1	0.897212	3.38655	0.962534	6.7565	1.12907	3.80994	3.97017	6.04874	10.3605	11.3008	25.3446	31.4536	21.4993	35.4613	529.457	320.513	512.287	760.717	798.343	1119	1020.44	851.394	1505.04	1184.76	1118.03	1287.2	1347.23	1528.43	844.725	1247.3
CTELG00000009571.1	11604.2	14051	18221.4	21093.5	20301.7	23644	22213.6	25530.5	20415.9	23648.5	19715.1	19995.2	19267.5	19217.6	9621.54	8590.13	6288.78	5802.14	5960.68	6217.02	6434.62	6346.78	5194.67	4125.95	4696.61	3960.19	5032.91	5444.58	4952.39	4997.63
CTELG00000009572.1	9097.23	6903.19	9735.1	8650.58	10313.7	9320.36	11424	11688	11630.2	10784.2	11072.1	9939.25	10638.5	8914.04	2205.45	2483.09	5361.31	3644.62	5496.16	3696.17	4379.12	4824.83	1492.97	1641.7	1938.4	1446.23	1901.39	1847.73	2017.35	1835.11
CTELG00000009573.1	444.244	334.82	327.943	350.065	376.639	426.093	349.876	514.144	588.923	475.717	568.835	500.44	509.12	407.417	1141.37	1517.34	1738.71	1929.85	2047.01	1885.78	2000.02	2112.79	4008.85	3619.77	3703.79	3347.68	5717.89	5905.29	5898.27	5763.12
CTELG00000009574.1	33.2308	30.8992	63.3461	28.635	62.4369	48.6431	70.6442	53.6395	127.372	131.081	125.647	129.714	99.1321	106.866	168.715	164.711	403.98	212.773	372.751	321.681	242.262	308.396	154.537	132.698	177.261	133.215	196.497	201.627	185.095	198.239
CTELG00000009575.1	9326.11	7636.64	9339.41	8129.41	9331.47	8825.74	10335.6	9587.77	10119.4	9127.49	9547.65	8407.36	7397.75	7000.15	5494.09	5224.71	2896.93	1899.21	1654.53	1472.19	1062.63	951.434	1583.52	1650.89	1871.85	1638.42	1154.66	1180.9	1308.83	1169.64
CTELG00000009576.1	21.6985	7.68472	14.5676	5.10816	13.6802	10.5599	10.0193	18.2881	20.0076	10.5271	10.2113	31.762	2.49832	16.267	35.0126	34.528	59.7703	71.4925	66.7451	57.8269	68.1554	88.8409	118.695	144.095	212.704	147.939	146.475	153.614	97.4943	151.033
CTELG00000009577.1	0	0	0	0	0	0	0	0	0	3.85005	5.4789	5.69462	0	0	0	0	0	1.51283	0	1.10204	3.77357	8.42036	0	0	0	6.82702	1.70974	0	5.52749	2.03187
CTELG00000009578.1	3311.21	3625.78	4313.04	4203.92	4527.09	4566.93	4917.36	4705.42	4234.38	4157.9	4070.19	3679.8	3563.47	3146.79	1589.98	1413.32	696.268	883.689	555.297	739.895	816.333	702.905	1283.52	1071.54	1113.54	970.673	844.896	927.209	1191.18	777.598
CTELG00000009578.2	42.5853	62.4825	120.733	104.103	115.459	156.829	188.871	130.337	251.938	267.382	186.739	210.902	219.46	172.066	201.147	67.9683	89.8239	53.7287	82.6678	110.185	150.23	168.386	66.5615	46.1744	73.7856	140.124	136.946	79.3505	124.52	132.232
CTELG00000009579.1	4840.51	3744.21	3830.29	2767.76	3423.76	2796.99	3446.6	2389.29	3350.9	2652.59	2891.74	2664.3	2822.84	2121.82	2195.84	2387.16	2730.52	2618.76	3295.58	3137.05	3630.45	3466.07	4965.77	5362.11	4833.09	5124.6	3652.73	4209.23	2200.19	3399.86
CTELG00000009580.1	165.307	145.779	200.87	168.919	200.838	164.13	189.354	228.645	163.373	112.606	224.391	189.832	127.866	112.364	42.3972	56.6469	14.3796	29.1592	22.7345	10.6793	18.8949	20.6816	30.2576	34.2837	33.7957	27.1881	34.0446	32.3717	51.3633	51.248
CTELG00000009581.1	0	0	0	0	0	0	0	0	1.14254	0	0	0	0	0	0	0	0.903965	0	0	0	0	0.563066	3.16678	0.961111	0.698106	0	0	0	2.87984	0
CTELG00000009582.1	0	0	0	0	0	1.05177	0	1.11066	0	3.91453	4.62145	3.86223	0.902856	0	4.2127	0	3.74465	0.509744	0	12.2578	0	2.36343	4.38137	5.31896	5.15125	5.24919	0	0	0	3.90569
CTELG00000009583.1	29.5166	41.3179	18.2758	19.5468	7.63069	43.9982	11.1596	29.854	3.77716	17.5216	21.1783	16.3254	8.09508	2.70726	2.80074	0	6.71533	3.55615	0	0.555164	4.34216	3.2976	2.95866	0	1.30445	0	0	0	2.69058	1.97808
CTELG00000009584.1	63.7027	104.072	58.7198	70.2924	65.5227	66.6863	79.7968	78.7553	114.692	90.1848	73.6337	108.209	68.7012	95.094	15.267	87.2818	199.895	212.482	255.597	264.32	757.099	962.813	1090.27	867.956	784.33	920.646	1277.39	1294.93	2409.58	1332.39
CTELG00000009584.2	1.79464	0	0	0	13.5509	0	0	0	0	21.7354	11.8288	10.2027	0	0	322.564	190.466	187.122	231.65	94.6768	103.603	156.969	219.935	188.062	175.986	357.572	477.026	733.984	748.218	388.362	665.339
CTELG00000009585.1	93.9488	181.871	219.664	227.067	198.938	179.802	333.538	257.4	255.247	205.916	286.383	210.958	205.852	163.397	438.836	447.034	520.999	1084.93	962.414	1634.45	5865.97	4998.16	7334.66	6187.73	7314.83	6750.45	7011.45	7766.5	4279.2	6557.94
CTELG00000009586.1	23.2232	2.02703	12.9262	4.01618	4.13491	5.62165	6.09946	5.91472	11.0872	12.7021	20.598	7.32991	3.83215	16.6381	332.798	375.227	99.865	147.182	141.339	129.253	75.1503	79.776	69.7086	21.886	57.229	28.0786	59.501	84.8658	32.7892	102.853
CTELG00000009587.1	0	29.2762	0	5.84468	53.4594	9.41863	53.8651	19.9394	60.6428	24.0269	0	23.4758	39.29	31.821	810.525	1150.13	486.915	487.168	332.836	360.086	164.37	196.212	0	91.012	71.4668	147.472	107.15	0	191.63	235.711
CTELG00000009587.2	418.968	519.568	490.52	598.799	389.914	616.116	576.999	633.215	448.511	560.485	443.236	506.545	512.51	600.776	2620.95	3016.53	2004.12	2604.62	2765.97	2852.29	1510.41	1592.39	2324.53	2541.73	1799.77	2343.43	3387.79	3486.69	1867.16	3192.17
CTELG00000009588.1	1.05182	1.0102	0	0	4.12613	0	0	11.7877	6.02954	0	0.97809	11.4783	0.955487	4.88044	0	6.74854	4.74306	8.09902	44.5137	63.3079	81.3281	65.7864	53.3358	52.9767	48.0998	35.9438	76.3778	62.2498	61.7313	72.9387
CTELG00000009589.1	2576.01	2342.95	2264.05	2268.25	2263.63	2724.56	1953	2626.12	2151.55	2346.74	1980.12	2083.58	1645.01	1605.24	206.234	197.901	346.383	426.373	522.233	625.337	464.209	485.923	756.667	1130.88	971.287	1729.87	1601.6	1387.4	662.841	1300.23
CTELG00000009590.1	0	0	0	0	0	0	0	0	0	0	0	0	0	0	0	0	0	0	0	0	0	0	5.48798	5.3299	3.87139	1.9725	2.46993	0	0	0
CTELG00000009591.1	118.801	34.8322	10.6264	0	98.6148	31.5326	45.8319	0	7.79417	0	63.548	21.3368	0	82.5119	0	0	0	0	0	0	6.5368	0	0	0	0	0	0	118.376	240.076	0
CTELG00000009591.2	471.202	223.697	507.794	339.303	292.833	297.492	424.995	338.144	489.809	297.03	359.616	361.504	439.119	229.219	33.6051	10.0048	69.2913	40.7867	162.152	123.535	503.301	452.835	882.319	1254.35	1467.31	1403.06	1700.3	1406.63	1189.48	1821.43
CTELG00000009592.1	43.1209	39.8481	34.7026	31.2904	35.0572	53.4087	29.8227	42.3959	25.9335	23.5064	33.8333	34.0588	14.0738	20.179	3.94508	1.2465	4.83823	0.467541	10.2613	3.08046	4.51809	13.4884	60.5152	466.859	392.466	559.548	2846.56	2885.26	489.963	2847.78
CTELG00000009593.1	11.6674	4.23466	7.70308	5.91387	11.2952	6.66954	17.8726	25.2111	6.04545	6.95694	6.76055	5.95304	10.7528	8.06238	12.4839	6.22575	32.4583	38.3039	47.0444	35.9083	100.317	63.4706	348.492	251.939	310.749	209.345	299.588	395.881	263.503	463.367
CTELG00000009594.1	17736.2	19312.1	18588.5	23622.3	22027.3	26041.5	23797.5	27505.9	21136.4	23954.5	20284.2	23187.5	19593.9	18913.7	1339.49	1506.28	1891.05	1870.63	1515.56	1570.19	1409.74	1243.24	1648.2	3186.29	2961.79	2419.58	2770.02	2590.37	2694.85	2411.37
CTELG00000009595.1	0	0	0	0	0	0	0	0	0	0	0	0	0	0	5.0469	2.60373	1.81725	0	0	2.74359	0	0	0.776282	0.942401	0.684516	0	1.74688	0	5.64755	0
CTELG00000009596.1	0.987119	0	1.07975	0	0	0	2.24242	0	5.68544	0	2.77124	5.78857	5.41349	0	19.6516	3.47752	11.9755	3.5658	35.1016	2.7844	13.0694	0.472382	2.92703	0	0	0	0	0	0	1.95694
CTELG00000009597.1	11.8965	12.9818	6.89567	5.17348	21.9964	4.86004	20.342	10.2861	33.4517	26.703	63.6917	21.7979	80.0018	65.1988	117.297	59.1952	103.937	60.8894	145.84	43.8339	78.0713	49.1134	46.1224	24.6366	29.2825	53.0476	10.379	8.88209	43.6211	12.3345
CTELG00000009598.1	0	0	0	0	0	0	0	0	0	0	0	0	1.86557	0	0.72078	0	0	0	0	0	0	0	29.9527	53.7531	16.0768	16.3825	68.8682	0	80.5318	83.585
CTELG00000009598.2	202.15	91.7503	226.124	119.727	229.424	112.82	200.158	159.968	188.398	122.256	157.076	108.144	170.512	173.606	8.38808	7.59418	27.5486	58.3019	19.407	45.4282	24.3784	39.498	41.7423	25.3375	43.3807	18.7538	70.45	122.014	203.358	93.6906
CTELG00000009599.1	86.741	102.067	159.164	95.1044	114.687	93.0262	56.3452	102.482	92.9398	103.039	129.694	134.597	95.625	106.766	1.31055	2.48008	3.44213	27.0008	3.60798	18.4078	18.4988	17.765	13.8575	48.0656	27.9301	62.2586	100.234	108.016	86.4132	82.0596
CTELG00000009600.1	2.57759	10.7948	1.34601	11.3861	0	1.34353	0	7.21865	6.02633	4.99824	3.71489	8.79208	5.79099	2.35334	0	0.895944	0	5.34526	4.24881	4.35968	0	1.25352	0.670489	0	0.591229	0.60247	2.26322	4.30401	1.21947	0.896543
CTELG00000009601.1	1048.67	1423.62	1482.02	1517.18	1430.1	1389.27	1127.55	1345.46	1271.2	1373.8	1313.36	1381.5	1073.69	991.5	693.848	798.607	779.794	1368.85	829.475	992.669	449.076	531.774	556.057	362.432	395.504	636.954	337.502	415.528	375.717	404.874
CTELG00000009602.1	314.122	1003.61	1007.18	1093.22	1185.99	1182.41	1128.95	1282.74	829.954	1296.6	887.322	1262.89	1165.43	1075.52	321.953	295.723	122.927	295.688	122.436	230.839	265.338	173.457	68.5237	30.8981	53.5178	131.94	13.2171	50.2706	3.56085	28.7968
CTELG00000009602.2	9877.6	8886.13	12572	11504.6	13842.9	12841.6	14602.7	13100.3	12653.4	12216.2	13973.8	11271.9	15527	13545.9	9529.83	9128.14	5699.87	5533.61	5356.15	6046.32	5796.3	5657.47	2901.8	2287.57	2634.13	2457.48	1458.48	1587.1	1413.81	1246.21
CTELG00000009603.1	533.861	1284.32	1019.99	1448.41	834.67	1197.48	986.411	909.65	575.448	994.167	603.496	660.326	350.365	532.259	109.022	156.597	53.4634	106.569	43.7157	50.3968	143.35	75.4805	126.639	204.985	177.251	298.025	366.399	564.528	292.48	346.733
CTELG00000009603.2	18.2694	91.5544	21.6263	136.839	54.2875	111.575	52.7711	60.577	53.6041	61.2843	40.3846	21.7473	34.4701	63.4104	13.3119	0	0	7.59842	0	7.81519	5.60412	0.883492	0	24.7723	45.8014	31.6704	173.24	59.5399	0	143.868
CTELG00000009603.3	4211.32	6276.92	4996.27	6594.89	4425.25	5307.73	4324.65	4979.09	3184.81	3875.16	2846.93	2889.81	2116.48	2093.31	1903.05	2905.6	1651.19	1853.18	977.869	1113.15	975.97	816.718	923.856	1273.12	1466.7	1339.26	2779.16	3310.44	2473.28	2925.25
CTELG00000009604.1	12381.5	12111.8	9141.94	8427.45	8730.82	7295.06	7373.2	6848.21	6496.52	6081.95	5937.05	5725.99	4909	4662.38	1415.81	1356.66	1301.1	1183.05	1159.06	1170.55	706.29	1122.26	1033.76	1510.19	1435.37	1038.07	1447.42	1559.94	1048.84	1606.66
CTELG00000009605.1	1453.79	3791.26	2642.36	4206.1	2968.48	3599.22	2931.59	3253.43	1698.16	3134.15	2026.11	2340.32	1817.33	2115.55	798.856	708.844	336.493	458.091	315.533	582.588	754.38	746.62	465.884	469.678	621.575	596.991	435.308	412.834	125.259	284.393
CTELG00000009606.1	15.3919	2.56568	14.5922	3.41059	21.6998	16.344	19.0707	34.5948	54.881	93.1498	86.9141	81.7015	68.3783	83.1052	28.4364	32.6981	6.26281	14.6004	18.8321	22.2296	26.2859	26.2927	22.8723	20.8252	30.2528	56.518	62.1928	45.882	17.3333	38.2296
CTELG00000009607.1	329.679	557.943	450.417	525.43	400.7	506.419	420.455	440.931	291.48	378.297	242.468	281.024	271.177	325.034	212.828	175.145	80.4961	111.686	94.0342	174.098	153.763	221.173	87.6733	87.2417	114.063	108.483	53.366	64.5828	39.2111	63.4207
CTELG00000009608.1	3148.94	3153.53	2749.73	3201.68	2723.78	2900.65	2017.15	2492.55	1752.28	1908.63	1665.17	1738.88	1449.84	1412.59	1184.4	989.172	725.129	722.141	849.634	838.655	746.102	1090.78	916.103	1162.69	827.836	675.201	947.702	1178.56	960.47	1224.96
CTELG00000009609.1	7571.06	10364.9	8889.44	11083.5	8933.9	10607.5	9762.84	12286.2	7538.91	9616.25	6703.68	7489.37	5599.91	6553.2	883.649	709.347	908.579	965.937	738.103	813.292	762.56	703.536	737.79	875.713	846.29	867.92	922.622	979.526	1035.38	970.046
CTELG00000009610.1	6.68795	8.17749	2.07442	7.21704	3.67383	0	2.14915	2.14977	2.75473	4.69165	1.79217	4.61592	10.5124	0	0	0	2.18468	0	5.07174	16.7874	12.7143	11.9561	4.85019	9.81349	5.70245	4.35815	9.09537	5.18906	2.94048	6.48541
CTELG00000009611.1	1696.67	2147.1	1048.56	1072.12	837.78	715.156	652.966	627.742	433.873	452.614	367.872	306.455	426.278	268.724	524.622	419.981	357.279	299.173	356.677	353.167	779.992	705.19	877.002	1225.92	1379.59	1202.23	1241.7	1498.32	699.844	1313.72
CTELG00000009612.1	5.68315	9.89674	8.21183	13.4124	1.21082	9.06415	13.8125	1.06542	9.10581	9.28383	7.11122	5.47475	9.56001	7.74852	20.4833	25.8318	14.4614	17.6817	13.2255	25.2695	42.0632	47.459	14.9405	6.04588	30.7401	20.883	26.1495	5.32811	0	6.6592
CTELG00000009613.1	39.7555	73.5381	47.8625	67.1134	52.7885	73.6738	44.3012	49.8922	41.7934	82.9125	46.0585	53.9019	18.7022	30.0835	115.476	103.691	67.3036	83.0861	68.5815	113.203	154.462	174.609	35.7578	41.2393	99.3221	120.489	60.3497	68.8611	32.5179	50.2042
CTELG00000009614.1	0	0	0	0	0	1.97309	0	0	5.35722	0	8.72431	2.66546	0	3.3597	0.673356	0	0.710974	2.41066	9.29869	4.75595	2.58375	2.68948	5.2956	4.28589	1.55653	0	5.95839	0	3.21052	9.44134
CTELG00000009615.1	0	0	0	0	0	0	0	0	1.13723	0	0	0	0	2.26973	18.2577	7.71587	12.6034	9.29808	11.8161	4.73499	5.9302	11.7791	12.0202	8.75547	4.94633	9.36068	14.4263	9.00203	88.906	26.788
CTELG00000009616.1	0	1.71594	8.78499	11.118	4.58511	2.89279	2.01461	7.14339	13.104	7.05448	6.83533	14.6744	22.5748	54.7781	84.8265	57.4097	179.283	76.5047	136.397	72.5592	84.1263	101.052	28.3399	29.8172	19.9918	23.7672	27.6352	24.2559	30.9264	20.2104
CTELG00000009617.1	0	0	2.07159	0	1.22251	0	0	0	1.83453	9.3683	4.47549	12.9021	8.75003	19.9807	6.86253	38.0771	28.3731	26.2113	43.0664	34.0787	43.3922	44.095	17.8518	21.672	40.0693	23.3321	16.4341	15.6265	29.5169	17.3604
CTELG00000009618.1	49.1629	49.7458	72.8355	39.5397	78.6662	88.2428	98.8015	69.2969	74.838	91.7378	61.4547	38.0737	71.6914	60.1772	2.6203	3.09867	8.25816	11.1684	10.2192	20.9568	50.9781	48.0776	37.6604	26.4692	82.1474	124.673	37.9135	19.0855	21.6304	116.618
CTELG00000009619.1	28.931	4.58964	8.39057	9.10965	26.0314	28.7193	7.60887	22.7888	19.4555	10.4425	22.5946	15.8943	31.7978	28.1498	7.60124	6.08486	25.6825	6.99032	14.6833	9.82489	20.2901	10.6585	73.8874	91.6074	91.4915	84.7554	104.361	80.7317	54.3259	81.9816
CTELG00000009620.1	211.11	158.912	38.5555	53.6287	51.1359	35.1007	59.2141	50.5566	110.364	114.348	127.744	193.447	220.404	347.893	1545.53	1803.7	1434.94	1598.07	1527.06	1421.03	1035.01	1245.37	1935.84	1699.89	1510.35	1422.45	1799.68	1771.87	2234.21	1801.45
