## Supplementary Tables for "The evolution and developmental dynamics of histone-based chromatin regulation in Annelida" (part 25 of 42)

### Sheet: 13 (continued)
Transcript_ID	zygote_rep1	zygote_rep2	two_cells_rep1	two_cells_rep2	four_cells_rep1	four_cells_rep2	eight_cells_rep1	eight_cells_rep2	sixteen_cells_rep1	sixteen_cells_rep2	thirtytwo_cells_rep1	thirtytwo_cells_rep2	sixtyfour_cells_rep1	sixtyfour_cells_rep2	gastrula_rep1	gastrula_rep2	stage4tt_larva_rep1	stage4tt_larva_rep2	stage5_larva_rep1	stage5_larva_rep2	stage7_larva_rep1	stage7_larva_rep2	precompetent_larva_rep1	precompetent_larva_rep2	precompetent_larva_rep3	precompetent_larva_rep4	competent_larva_rep1	competent_larva_rep2	competent_larva_rep3	competent_larva_rep4
CTELG00000009621.1	488.928	1467.88	980.539	1568.7	1320.57	1347.72	1256.05	1025.73	992.33	1122.68	877.615	1115.18	1377.39	1684.99	2280.51	2519.91	987.049	1148.42	792.252	1358.24	1282.49	1240.53	449.193	236.9	285.706	306.578	57.9982	33.4829	131.7	34.4628
CTELG00000009621.2	1681.81	6425.95	4691.63	6738.72	4351.28	4505.58	3840.69	3003.26	2115.7	2277.09	1481.62	1583.58	815.077	877.166	146.57	103.909	100.682	57.767	68.3502	80.4125	81.7298	63.6408	102.051	68.6777	89.0092	84.7211	8.73656	3.56025	28.2448	13.3491
CTELG00000009622.1	2030.56	1524.69	1724.21	1635.3	1540.91	1409.66	1110.23	1417.89	1073.18	958.492	1090.7	985.166	1102.88	1111.31	1688.87	1461.01	1585.66	1839.68	2188.51	2011.47	1561.71	1842.14	1611.99	1375.63	1397.77	1457.73	1216.9	1096.38	1527.87	1098.43
CTELG00000009623.1	0	0	6.79721	0	0	5.36164	12.8765	1.43201	0	3.73149	3.65131	11.2847	2.28502	6.98436	0	0	2.88191	11.8797	2.51519	3.58751	21.0887	9.85805	22.0131	9.18629	14.5582	15.4531	7.74006	5.51979	5.00463	4.59918
CTELG00000009624.1	4.78006	0	2.6449	0	0	0	0	2.63189	3.34511	4.78823	6.62218	8.42636	0	10.0105	5.73173	7.56119	4.41013	1.21371	4.62692	7.88662	36.1438	25.7498	49.4147	35.1661	14.274	16.842	8.62748	17.7743	13.9461	7.97454
CTELG00000009625.1	1027.43	929.31	1195.84	1059.57	987.192	951.261	921.228	934.598	864.136	816.866	635.585	736.519	481.985	313.037	95.3487	96.8215	118.049	68.5423	0	45.9475	25.0176	65.0804	0	122.937	0	56.2506	0	0	0	0
CTELG00000009625.2	443.413	338.818	267.315	246.894	274.772	316.268	248.521	240.97	292.585	259.371	283.469	202.579	158.483	222.309	999.166	1260.63	722.639	847.155	597.997	740.165	669.113	617.42	860.449	627.194	914.371	758.29	380.636	303.905	588.535	354.014
CTELG00000009626.1	6.44516	3.63119	4.03479	0	11.3507	1.34384	1.43831	4.32935	0	2.49808	2.44808	0	13.8328	5.87114	0	0	0	0	0	0	2.12406	1.24213	0	0	0	0	0.761487	0	0	0
CTELG00000009627.1	28.5194	78.8377	74.1434	96.7551	82.6226	67.0125	60.2249	82.8888	58.5195	75.8824	56.15	53.7541	54.8436	62.2303	87.4963	91.3544	33.5637	54.3408	77.753	67.7101	198.033	112.107	59.2504	35.9648	57.4709	38.5987	33.333	21.3942	21.5527	17.826
CTELG00000009628.1	94.3823	77.0421	80.7067	91.8342	81.83	64.8963	60.0081	66.4955	52.2394	52.4109	72.4441	61.6733	106.666	137.123	351.153	353.058	175.204	175.425	244.933	252.427	421.435	357.077	279.869	239.016	163.567	141.821	252.649	219.345	375.846	278.494
CTELG00000009629.1	2987.72	4292.95	3867.8	4070.88	3722.96	3334.53	3036.88	3256.78	2791.28	2398.25	2285.37	2660.27	1962.94	1897.69	2688.13	2956.3	2724.54	2770.89	2743.88	2919.65	3351.12	2835.49	4246.87	4230.3	4006.95	3809.43	3968.75	3705.25	5007.57	3488.68
CTELG00000009630.1	0	0	0	0	0	0	0	0	0	0	0	0	0	0	0	0	5.90185	0	0	0	1.4463	2.61481	0	5.49045	0	0	0	0	0	0
CTELG00000009631.1	178.209	141.229	15.6097	22.6181	23.3548	16.3061	21.5589	33.4174	88.3856	91.3369	121.289	164.009	258.161	377.096	2802.64	3363.52	1799.84	2250.82	1346.95	1601.19	1515.07	1226.6	2079.46	1763.42	1950.98	1684.1	1185.19	1222.15	1965.4	1069.77
CTELG00000009632.1	1903.91	3751.66	2535.59	3748.11	2117.78	2936.76	1767.17	2543.92	1607.62	2304.02	1178.81	1637.91	936.147	1186.23	1529.92	1483.76	928.528	1137.25	1091.11	1344.61	1780.28	1887.06	2376.15	2381.35	2291.41	2036.97	2721.32	2927.28	2747.49	2709.46
CTELG00000009633.1	66.4509	98.3039	33.7226	34.6583	31.6483	40.0398	18.8783	48.4323	104.556	112.254	111.607	129.356	115.03	138.764	764.457	862.804	540.308	605.234	550.909	493.723	487.275	575.871	834.588	870.817	789.358	844.759	721.325	853.168	803.403	734.395
CTELG00000009634.1	263.694	217.359	142.929	109.567	148.288	118.65	154.703	104.975	273.92	289.47	322.063	408.34	676.56	712.698	2052.16	1981.39	978.726	1115.12	1055.65	1193.99	1226.76	1216.04	580.19	427.08	518.101	456.785	350.235	289.672	298.147	320.171
CTELG00000009635.1	580.583	499.909	537.483	501.925	485.1	384.975	482.977	452.246	516.363	437.805	479.216	556.602	399.576	519.43	997.635	1201.88	529.217	757.342	695.853	734.36	763.614	850.753	276.661	278.104	315.434	370.516	305.339	319.557	118.585	252.122
CTELG00000009636.1	0	2.59747	1.97108	1.72519	0	1.94478	0	0	5.28383	4.45256	2.58302	3.48939	1.68484	2.47705	332.655	263.629	237.448	223.658	483.628	394.637	629.374	662.153	1424.44	1657.67	1969.39	1978.68	2228.88	2300.73	1840	2289.07
CTELG00000009637.1	4650.07	4473.31	5121.71	4597.23	5110.5	4720.84	4488.03	4594.24	4307.92	3906.11	4099.15	3939.05	4469.18	4165.2	7667.57	7163.19	5616.32	5116.25	5689.32	5225.94	4903.37	4987.56	5803.47	5866.64	5411.69	5575.98	3922.89	4202.77	6734.31	4158.4
CTELG00000009638.1	24.3742	47.7426	36.1746	26.9695	25.1301	11.3858	8.34942	6.70257	18.1956	10.9887	49.7869	47.5165	98.0319	103.273	258.097	168.892	118.832	119.635	101.619	130.55	96.86	148.64	163.475	198.457	166.055	169.932	83.8526	79.7322	97.6509	71.7918
CTELG00000009639.1	174.889	151.534	102.872	93.5285	88.6177	60.9455	94.0463	64.4971	116.549	107.988	167.963	121.339	224.728	285.601	1437.39	1693.03	1620.72	1718.85	1562.82	1815.89	2866.72	3108.53	5405.96	3979.93	4174.55	3529.24	3926.61	3894.82	4489.01	3580.51
CTELG00000009640.1	0	0.844737	3.84104	0	1.1262	0.950504	2.97023	2.01208	0	0	2.5296	1.69582	4.1267	0	3.93543	7.45112	5.51359	13.0507	15.0493	9.72634	5.50595	6.50705	5.9156	4.78767	3.47754	0	8.87464	0	25.1048	10.5467
CTELG00000009641.1	0	0	0	0	0	0	0.993144	0	0	0	0	0	0	0	0	0	0	0.4672	0	2.05223	0	0	3.91347	7.1264	0	0	4.40327	0	7.11776	0
CTELG00000009642.1	850.273	869.354	1078.85	1023.28	1127.42	991.927	1106.91	1191.82	1162.92	1262.54	1350.91	1268.68	1708.76	1759.89	3811.13	3972.74	2568.57	2548.66	2008.16	2313.87	3026.26	3280.05	3380.5	2961.73	3796.94	3023.73	3052.4	3056.8	3348.9	2732.21
CTELG00000009643.1	0	0	0	0	0	0	0	0	0	0	0	0	0	0	0	0	0	0	0	0.546045	1.60249	0	3.13973	0	0	1.41061	0	0	14.2762	2.09914
CTELG00000009644.1	302.63	389.839	516.456	425.212	425.008	529.114	383.542	575.152	484.777	467.307	475.189	392.339	339.308	414.694	270.82	234.865	400.06	521.591	353.605	454.73	256.943	235.313	256.02	170.825	256.775	235.316	257.278	275.999	159.954	279.619
CTELG00000009645.1	1202.6	1039.3	1218.13	1234.75	1180.08	1217.4	1151.46	1200.96	1115.29	1016.92	1175.27	1083.69	950.125	951.8	587	473.816	310.205	274.435	274.457	347.228	646.712	643.401	1309.81	1907.66	1850.32	2043.34	2388.93	2405.34	2132.23	2407.55
CTELG00000009646.1	50.906	42.0588	28.5771	31.1388	20.4551	25.0551	27.4569	26.5065	10.8762	16.613	14.1596	2.72	12.9802	11.1265	25.1807	22.3957	0.720199	5.37909	8.78429	1.07092	15.7093	17.7221	32.0042	20.4489	43.0741	59.0285	22.743	51.3605	9.19085	29.2804
CTELG00000009647.1	6784.48	12622	9448.07	14209.5	10355.9	12983.4	10001.6	12111	7111.47	8631.73	5695.14	5090.25	4155.72	3963.78	2424.4	2443.53	1610.19	1925.4	1505.2	1698.04	1532.74	1566.25	1820.69	1661.87	1875.04	2281.63	2403.5	2793.72	913.744	2546.49
CTELG00000009648.1	0	0	0	0	0	0	0	0	0	0	0	0	0	0	0	0	0	0	0	0	1.42374	0	2.69682	4.09241	9.5121	10.9046	3.79293	3.2459	7.3574	3.60605
CTELG00000009649.1	0	0	2.66761	0	0	0	6.93508	0	15.7721	7.2803	42.541	43.524	43.2622	6.75541	0	3.39566	0	2.45625	0	8.02621	1.95673	22.72	13.1367	0.996745	8.68786	24.3459	32.3332	38.2109	65.7054	12.0765
CTELG00000009650.1	1.85614	0.879201	5.00828	1.7502	0	0	3.10564	1.04346	0	0	0	0.888055	0	0	0.673181	3.23434	7.10752	10.1213	9.29596	5.81097	0.516585	5.82529	61.8519	72.9424	57.6568	103.215	77.5465	87.916	77.1395	56.7121
CTELG00000009651.1	9.17771	0	5.63462	8.7127	6.64864	6.518	0	6.87757	5.86515	8.15022	22.8332	10.0778	10.2094	17.9272	112.702	25.2954	56.1886	31.9863	49.4172	39.4884	48.6643	58.6575	5.3004	9.65197	1.16846	5.95335	10.4366	4.25304	0	7.08741
CTELG00000009652.1	0	0	0	0	0	0	0	0	0	0	0	0	0	0	2.05011	1.32668	1.44768	2.45869	2.52165	4.3059	0	5.02539	34.7248	24.089	7.29046	10.4007	11.1631	5.30728	9.02241	24.3216
CTELG00000009653.1	602.639	607.337	549.382	735.671	588.126	700.817	656.253	708.915	555.235	631.637	725.821	571.874	689.274	692.188	86.6622	70.0852	68.3928	63.3284	92.0304	98.0292	468.818	456.579	1174.84	732.796	784.113	799.021	1226.16	1313.27	1447.85	1132.16
CTELG00000009654.1	0	0	0	0	0	0	0	0	0	0	5.15798	3.35524	0	0	20.0214	15.1425	22.4598	13.1326	63.0597	36.3931	116.39	91.6602	118.541	114.134	71.187	72.5405	150.624	129.556	109.659	131.178
CTELG00000009655.1	0	0	0	0	0	0	0	0	0	0	11.8031	6.78194	33.0089	27.3306	10.4933	11.1747	37.9008	47.0688	75.2368	71.658	176.166	199.955	538.574	483.783	334.001	425.439	597.101	617.361	577.683	553.964
CTELG00000009656.1	8047.98	8181	7607.39	8374.28	7567.37	8481.12	8705.52	9381.13	7255.61	8013.53	6985.62	6576.15	6559.54	6375.4	1101.68	674.033	247.196	45.8579	20.1131	2.59404	21.814	10.9955	30.1225	82.2793	66.4042	57.5167	93.2046	126.894	92.4519	120.835
CTELG00000009657.1	118.266	120.174	131.321	120.825	147.382	97.9091	112.197	127.321	58.1463	114.911	105.7	98.6394	91.1934	60.6991	32.8153	11.4446	58.792	8.84497	47.053	14.7714	92.2151	28.8824	1376.16	1442.61	1032.24	861.062	977.129	856.3	1455.72	826.33
CTELG00000009658.1	47.0936	43.3211	48.955	41.7147	65.3528	78.0231	70.6917	66.576	37.0593	60.5808	57.4594	45.7179	40.8176	60.9942	4.21975	0.868758	15.5318	2.51685	28.6841	8.93341	21.2284	11.4651	3.07446	5.59855	0	1.38128	0	0	0	0
CTELG00000009659.1	56.3258	58.3193	59.0913	105.02	77.5057	119.665	61.4957	106.322	61.7775	90.9593	59.0815	93.0635	81.2038	79.8549	15.8317	20.7089	6.3232	5.6005	15.0173	4.75986	18.4767	9.57126	0	1.91736	2.08902	0	0	1.2673	0	0
CTELG00000009660.1	0	0	0	0	0	0	0	0	0	0	0	9.26098	80.7555	87.2468	0	4.02465	81.717	49.6247	113.058	110.688	73.7898	105.06	329.078	366.369	246.296	330.312	437.092	466.278	543.048	457.197
CTELG00000009661.1	0	0	0	0	2.6374	0	0	0	13.5882	26.2578	3.78044	0	5.53345	31.7945	29.2761	0	8.41114	0	0	9.10185	10.0142	8.19564	0	0	4.77823	0	0	0	0	0
CTELG00000009662.1	0	0	0	0	0	0	0	0	0	0	1.14138	0	5.50454	2.29299	0	0	0	2.50502	0	0	0	0	0	0	2.0634	0	7.02102	0	8.51196	3.12894
CTELG00000009663.1	1442.62	1147.57	1048.49	1303.43	1105.41	1310.64	978.939	1219.42	1025.97	1095.77	766.442	1031.36	785.558	825.827	661.42	710.778	1115.13	1106.94	1193.22	1374.02	1336.39	1334.39	1179.54	1067.57	1054.04	949.476	742.583	709.849	1120.55	678.299
CTELG00000009664.1	6.49294	9.66528	12.0121	19.2412	8.24624	10.8418	1.0345	29.2006	11.5969	27.144	4.35842	14.1987	12.7896	25.1696	168.23	277.979	230.887	360.329	214.953	228.105	164.196	194.38	357.571	683.367	485.439	688.719	2188.88	1945.91	901.466	2321.98
CTELG00000009665.1	118.235	108.524	82.4437	144.87	89.9599	186	62.3598	137.131	73.4145	109.065	41.9853	117.708	45.3426	53.9378	16.1921	9.73821	151.793	65.7388	70.826	34.4311	69.4117	83.1319	173.279	346.35	183.663	257.928	397.81	384.817	226.022	374.465
CTELG00000009666.1	157.418	190.09	155.217	190.692	149.162	172.427	170.256	138.67	137.655	180.367	96.1058	91.3892	73.0812	95.7041	104.548	131.988	124.489	64.4112	75.6432	97.9502	106.843	57.558	90.9761	68.2747	26.2543	89.1783	111.668	90.2537	69.1947	0
CTELG00000009666.2	137.062	128.254	230.519	90.348	172.319	148.687	185.923	126.69	129.982	130.386	117.245	162.294	30.1722	59.6033	149.972	159.945	219.61	225.539	185.117	139.788	113.743	159.359	143.314	173.982	182.037	156.37	71.0271	68.4496	161.359	157.412
CTELG00000009667.1	141.686	153.62	150.365	134.306	130.717	247.879	91.693	178.63	107.479	194.056	111.1	71.6687	29.2703	48.2519	27.1759	18.9317	52.3311	40.1507	53.5955	39.3979	45.6207	107.228	286.959	451.501	366.238	346.059	439.703	418.097	243.79	449.341
CTELG00000009668.1	815.12	915.48	1156.12	1212.18	1280.22	1170.04	1375.02	1282.26	1298.94	1255.63	1493.45	1223.92	1257.63	1218.58	589.048	438.421	233.184	260.733	231.12	235.062	448.052	288.977	161.096	134.454	268.885	332.157	158.601	219.287	44.4731	169.25
CTELG00000009669.1	8370.38	6878.12	9535.16	8556.65	10262.4	9363.89	11046.2	10070.2	10104.3	9705.54	10421.2	8309.77	10106.4	8514.13	4680.84	4417.59	2540.62	2384.55	2263.43	2322.92	4717.31	4465.3	6764.02	6493.73	6786.45	6820.65	8078.96	8697.1	8257.2	8242.22
CTELG00000009670.1	1194.91	944.393	1030.4	893.545	1036.68	992.353	1194.36	1105.94	1391.51	1278.13	1436.02	1228.08	1815.31	1707.89	1333.12	1039.85	542.984	750.649	713.63	931.201	1526.27	1605.49	1104.76	712.94	758.824	649.601	283.498	317.26	331.362	285.08
CTELG00000009671.1	961.622	908.581	564.329	437.634	366.438	360.724	320.724	263.51	226.276	290.465	289.238	298.314	237.605	213.789	496.862	584.229	1112.87	1146.89	1158.96	1083.32	944.994	1235.02	1187.04	1475.16	1415.23	1495.79	1608.25	1578.07	1590.48	1584.89
CTELG00000009672.1	3162.07	1973.26	1915.41	1524.57	1315.96	1101.8	954.317	919.866	991.273	956.062	938.767	1024	1619.55	1547.57	2977.2	2672.74	1537.83	1224.1	1624.35	1107.2	1167.7	1273.68	544.068	478.562	534.335	472.773	489.363	551.583	438.479	411.669
CTELG00000009673.1	2071.99	1810.03	1414.98	1401.52	1067.11	1064.91	1026.26	836.909	853.921	1015.94	861.547	714.423	941.72	1023.18	1389.41	1236.77	407.024	572.533	407.313	530.089	540.351	533.369	401.949	339.356	462.375	430.123	339.192	416.35	209.348	361.567
CTELG00000009674.1	316.612	748.394	493.215	653.808	461.285	503.997	325.609	394.067	279.837	381.379	328.802	239.786	304.803	193.786	697.208	750.971	835.636	944.858	1061.3	1784.92	2020.6	2535.17	638.3	541.758	682.188	662.29	615.295	780.733	312.686	621.173
CTELG00000009675.1	283.62	240.54	320.544	308.982	386.284	351.198	417.206	342.643	409.204	345.285	367.083	290.954	333.708	216.21	574.392	454.524	361.492	282.3	293.768	283.332	371.463	265.197	673.318	632.828	553.823	470.022	706.675	702.933	714.361	706.707
CTELG00000009676.1	2370.51	2163.07	4066.88	3243.89	3746.29	3887.08	4597.13	4568.81	5438.94	6123.16	6669.71	7465.11	8442.31	9948.33	17729.6	17923.1	10025.6	10285.1	9204.14	11301.2	16001.2	14496.2	8397.73	6658.66	7790.75	6716.2	6815.04	7988.82	7891.19	6932.01
CTELG00000009676.2	139.404	216.922	310.58	429.057	241.048	407.276	546.531	543.117	373.668	712.474	673.535	663.363	447.767	704.746	734.318	955.753	359.931	610.46	246.191	609.84	1182.66	733.173	53.6236	22.5342	50.9219	85.2479	46.4115	59.5767	18.7557	22.0623
CTELG00000009677.1	1714.88	1489.95	1549.61	1320.33	1494.93	1180.71	1514.63	1373.01	1660.78	1515.27	1717.65	1533.56	1793.42	1492.7	2223.18	2176.89	2042.74	2676.31	1814.96	2465.32	3515.96	2737.08	3802.2	3452.57	4102	4345.57	3298.98	3801.7	2051.9	3216.92
CTELG00000009678.1	2154.06	3848.83	2935.16	4728.1	3692.05	4687.93	4142	4745.06	3501.12	4572.34	3424.91	3683.18	2907.13	3300.98	2766.91	2958.66	2739.9	3739.95	2650.93	4051.78	4836.59	4363.69	2794.21	2864.6	3882.08	4039.82	3477.51	3992.08	2046.12	3557.07
CTELG00000009679.1	1602.02	1507.01	1658.33	1678.7	1720.9	1497.39	1746.3	1529.62	1502.07	1216.08	1323.4	1000.09	1223.65	1023.05	836.303	677.895	979.864	1051.91	1471.19	1520.04	1494.27	1314.94	3514.87	3717.15	3043.56	3499.55	3939.21	3663.11	3633.49	4022.82
CTELG00000009680.1	1852.11	2742.59	1930.71	2649.55	2044.84	2042.82	1744.32	1551.88	1039.16	1167.73	763.895	646.513	395.345	347.239	158.766	177.631	325.491	173.64	138.508	90.6752	61.3434	50.6528	1455.17	2179.37	1372.44	2112.97	1669.64	1508.69	1377.89	1511.15
CTELG00000009681.1	134.507	123.468	101.178	162.615	124.202	138.985	160.365	125.096	96.8719	128.423	307.106	177.742	133.065	163.807	636.391	592.618	477.528	347.877	507.097	397.974	544.082	522.433	322.519	403.695	521.093	342	265.965	109.302	258.683	420.54
CTELG00000009681.2	171.277	139.65	141.505	169.578	109.855	102.263	186.274	123.276	215.483	183.9	206.698	313.939	705.701	653.156	1905.35	1603.3	943.21	1007.9	1158.84	1058.72	1254.2	1097.69	765.846	430.97	443.175	392.462	276.012	419.279	616.652	88.0042
CTELG00000009682.1	779.766	910.977	761.168	861.092	696.23	685.619	688.81	606.531	782.475	975.854	1080.42	1622.74	2225.01	2773.8	3067.73	2702.91	1052.63	1113.08	977.275	1162.01	1362.72	1222.69	1466.22	1264.31	1263.97	1158.32	847.009	852.764	927.691	793.871
CTELG00000009683.1	26564.8	23841.8	22328.1	23310	23444.5	22470.8	24480.2	22826.7	23582.6	20996.3	22775.7	25415.9	29256	31250.4	73627.6	59898.2	35971.7	33542.9	31514.1	39365.5	46834	42379.6	24239.5	14393.4	15411.4	12702.3	10870.6	10190.3	11947.6	10021
CTELG00000009684.1	1871.61	2597.08	1725.88	2823.46	1796.7	2759.51	1801.7	2844.43	1956.47	2773.31	1774.42	2702.51	1757.6	2605.94	1945.93	2534.42	3623.79	4660.15	2864.36	3465.51	3962.76	4086.58	5602.45	5594.69	6453.72	6492.06	6909.89	7841.18	4992.74	6847.25
CTELG00000009685.1	0	42.989	0	52.4011	198.739	187.99	91.9133	58.3206	0	80.3946	41.7878	147.05	36.6181	56.119	125.044	57.4454	19.869	32.7159	81.6805	26.3699	0	87.6778	0	0	0	28.7493	53.9993	0	0	16.6375
CTELG00000009685.2	685.443	534.669	591.911	684.946	587.683	450.94	520.33	620.748	629.276	541.15	570.225	392.675	546.887	484.347	2263.88	1743.18	1647.63	1216.18	1545.55	1187.71	1070.77	948.114	920.211	820.704	972.11	774.463	721.692	792.477	1405.21	843.046
CTELG00000009686.1	44709	93682.1	72357	120229	84405.3	122413	101160	120643	83380.1	111993	76143.8	89856.8	65681.9	70885.7	26720.3	21630.4	5053.03	4128.29	3998.54	5278.39	4507.19	3839.58	3462.28	1919.97	2126.13	1662.01	467.822	333.626	1254.48	381.901
CTELG00000009687.1	2137.05	2084.05	2242.41	2590.98	2307.99	2910.4	2275.66	3309.25	2250.03	2892.73	2297.93	3160.06	2223.34	2999.69	1710.65	1574.09	1503.45	1454.47	2288.06	1883.83	1749.48	1842.07	641.823	585.602	717.228	660.135	601.793	605.691	1266.45	755.658
CTELG00000009688.1	113.123	232.562	159.874	225.365	115.596	270.325	159.021	316.11	221.747	281.03	163.533	358.399	184.583	265.801	62.4264	44.0523	52.3104	67.0838	61.4058	96.6818	92.2508	82.3639	26.5575	16.1203	28.1017	32.2155	19.4229	38.3576	7.24535	33.7357
CTELG00000009689.1	9.39178	6.23756	7.11213	2.65848	4.78929	8.98503	5.25491	4.22484	6.3212	7.34954	8.81888	5.41286	5.17438	4.2596	3.39402	0.655836	12.2049	0.974632	6.25604	1.06747	11.4829	3.17027	17.0391	16.5483	15.0248	15.3105	15.3373	19.141	24.7923	13.6702
CTELG00000009690.1	382.841	300.785	232.718	197.007	234.28	106.23	188.711	143.083	160.976	122.789	210.479	108.97	246.987	151.522	1287.7	1128.64	1044.94	926.892	796.81	701.625	485.118	481.742	227.579	392.727	338.33	346.452	205.272	238.449	85.5198	138.321
CTELG00000009691.1	3.66842	1.73512	11.8515	14.6917	5.80467	0.974182	3.0596	0	18.526	10.7093	1.72492	1.74875	11.8134	4.96487	16.6876	17.8666	8.44306	21.4499	2.4554	13.5935	6.64617	6.64998	18.3267	13.3491	21.0084	18.1143	20.6204	20.5875	26.6659	14.7033
CTELG00000009692.1	0	0	0	0	0	0	0	0	0	0	0	0	0	0	0	0	0.773552	0.527236	5.36582	0	1.12321	1.46064	9.11603	20.5526	14.9285	8.19123	16.1181	16.7194	11.8429	17.4135
CTELG00000009693.1	0	0	0	0	0	0	0	0	0	2.96036	0	4.86984	0	0	9.16981	9.82336	5.27161	4.61668	9.15187	5.60289	20.2701	17.1032	81.6114	78.2177	104.79	140.232	62.8281	94.2066	10.4164	80.409
CTELG00000009694.1	10.0135	11.1851	8.81113	10.29	13.7996	12.568	16.1675	9.20803	38.5339	27.4192	50.5307	60.621	62.8542	100.87	295.448	232.832	318.798	234.318	322.779	320.49	456.108	514.347	918.644	855.767	874.523	961.902	1099.01	1188.42	876.325	1108.03
CTELG00000009695.1	0	0	0	0	0	0	0	0	0	0	0	0	0	0.831196	0	0	0	2.86984	21.5487	6.29418	13.3354	1.77924	41.678	24.1985	15.9788	34.1934	26.5055	55.2528	19.7748	33.9224
CTELG00000009696.1	0	0	4.8823	0	0	0	0	0	0	0	0	0	0.836338	6.54307	0	1.89329	72.5693	76.5265	165.057	186.631	146.5	78.2274	120.804	323.101	226.363	288.333	178.4	136.313	106.425	184.249
CTELG00000009697.1	30.6241	26.3592	38.6765	61.0567	30.6346	77.4598	34.9054	64.7757	28.6005	49.7797	48.3319	51.2589	20.747	29.9586	15.8109	24.3791	95.5989	154.668	238.938	256.271	460.91	385.118	580.967	531.319	471.306	476.787	854.14	842.211	950.987	732.818
CTELG00000009698.1	0	4.53575	3.10692	0	4.88925	0	0	0	1.83431	0	0	1.84285	0	0	0	1.33585	11.639	64.2845	90.5576	90.867	30.6888	16.9931	12.9881	5.91278	4.29477	8.75284	12.7869	2.60541	23.6225	2.17087
CTELG00000009699.1	83.4717	82.9803	75.3371	60.8659	65.0302	48.8005	75.9292	73.2305	88.7951	48.8065	82.655	72.3743	46.3397	67.7565	0	3.6069	20.7487	11.5182	0	0	0	0	0	1.61704	1.17454	0	0	2.1376	0	0
CTELG00000009700.1	50.5146	84.3536	37.9542	106.719	50.0319	114.744	124.17	125.441	43.5009	115.654	84.3374	59.4242	14.7147	92.1296	4.55607	0	9.56258	4.61606	1.79059	3.55076	3.4718	4.29745	22.3826	39.5233	41.2676	49.3656	68.6834	84.9009	70.3156	70.7408
CTELG00000009701.1	10.6768	7.19866	31.0178	4.08067	6.99609	4.5597	9.92113	5.98334	9.18229	9.68113	17.8682	2.13105	3.87825	7.95887	0	0	0.802417	1.09646	0	0	0.58023	0	0	0	0	0	0	0	0	0
CTELG00000009700.2	412.643	1212.24	504.595	1765.21	673.618	1720.77	848.876	1854.47	781.322	1485.46	798.316	1010.06	615.931	1084.58	24.2235	26.6249	14.4419	2.32504	6.00736	4.59706	8.4904	26.8349	41.7248	41.0053	24.5283	21.424	80.4804	76.5258	101.184	63.7625
CTELG00000009702.1	12.3744	3.33105	5.67581	0.831454	4.43275	8.44191	40.9328	12.9077	51.8956	28.1834	38.3153	85.9223	74.2089	75.2162	246.838	266.805	188.085	186.947	167.351	210.522	241.465	254.225	71.7918	77.1943	63.3052	55.2932	76.1612	88.8776	59.6908	82.2825
CTELG00000009703.1	6.49446	4.16634	4.83335	0	2.83086	12.674	0	8.45781	0	3.26451	0	0	0	6.04074	0	3.09371	0	5.54668	0	0	2.93463	0	0	20.3018	8.84775	0	5.01764	0	0	0
CTELG00000009704.1	8.80181	6.34633	1.23107	23.1839	14.3856	23.4032	8.98287	4.91024	26.171	36.6371	38.7913	55.0387	25.9443	23.5483	3.04233	7.86549	0.823125	0.563424	0	1.8267	2.37966	2.54895	7.43616	12.8964	12.1775	12.409	4.78106	11.9336	3.86422	11.3637
CTELG00000009705.1	3569.21	4942.78	7262.32	9307.82	7625.3	9324.56	7569.84	8957.17	5686.88	6459.35	4540.59	4776.46	3456.6	3050.61	145.264	178.825	415.006	188.069	461.798	240.166	293.904	378.987	182.515	192.029	143.057	96.5773	216.767	198.521	247.122	282.013
CTELG00000009706.1	22.4238	13.9912	31.2592	34.3667	14.6125	27.3975	18.3483	33.7792	31.971	9.04379	16.6001	10.1056	8.08831	10.4096	6.17241	2.39783	4.18257	7.4459	6.54597	11.1487	0	8.78066	2.01959	3.67766	2.67128	0.907355	2.27236	3.24105	9.183	1.35025
CTELG00000009707.1	5.49534	1.73255	10.8469	14.6713	5.79483	7.78284	31.5636	5.14749	181.494	572.03	1317.92	2104.5	7660.05	11078.7	10165.7	10488.4	4778.27	5730.99	2235.09	2929.66	1178.07	1130.92	977.102	565.174	501.381	373.678	641.83	764.833	1368.83	688.942
CTELG00000009708.1	21.7209	39.3227	24.3089	35.7959	14.8396	20.1813	38.1223	27.461	47.0221	14.9319	37.478	35.2424	30.0085	39.0893	3.30558	1.88556	0	3.76641	3.64372	0.516783	81.8614	104.256	320.609	266.429	190.156	133.753	410.122	428.762	801.788	418.495
CTELG00000009709.1	0	4.70707	1.3565	9.64079	4.83776	6.49185	19.8227	9.59285	4.69294	4.9895	3.50215	4.99392	0	12.7551	0	0	0	0	0	4.86693	21.6372	8.2351	4.45335	0.901057	6.54485	5.33543	10.0214	4.7645	1.34995	1.98493
CTELG00000009710.1	10.9272	5.16413	0	0.857778	4.60168	1.93416	1.01086	7.16406	0	0	5.14021	5.19816	4.19147	5.74268	0	0	0	3.78804	6.10322	8.83275	6.6047	14.9766	48.6984	45.4765	29.7288	26.928	122.231	141.273	299.781	90.1619
CTELG00000009711.1	0	2.84305	3.2587	0	5.14471	0	0	0	13.3194	0	0.928002	0	0	9.11894	0	1.39902	0	0	0	0	4.91957	9.48317	12.9839	3.50276	8.90484	0	0	0	0	0
CTELG00000009711.2	14.0716	0	6.62749	12.3873	0	3.21057	2.29575	1.1303	0	5.0071	2.81704	6.9195	6.41305	0	2.1319	0	0	3.62258	0	2.82597	0	2.87491	0	10.0898	0	7.46806	3.11714	11.1149	17.6357	3.70444
CTELG00000009712.1	12417.5	18358.3	16682.9	21099	19642.3	23227.2	21611.9	24115.1	18936	21922.4	18988.5	21328.1	18602.3	19339.3	10242.4	9361.58	6292.12	6246.51	4900.41	5861.45	6355.52	4883.21	5669.83	4607.33	5219.06	4320.61	3821.31	4025.41	5666.56	3427.21
CTELG00000009713.1	615.229	662.332	619.705	696.894	625.783	789.335	704.252	830.014	702.939	910.964	800.868	795.075	700.906	773.601	199.491	217.851	545.11	587.726	543.377	430.946	383.287	281.06	835.048	836.121	881.085	994.033	736.792	733.039	1061.19	782.562
CTELG00000009714.1	855.064	803.136	998.111	840.049	1088.38	1047.06	1324.23	1082.16	1138.43	969.673	1040.94	954.705	985.156	825.206	1092.97	919.235	943.14	948.466	651.389	740.36	626.989	592.723	871.304	905.961	1057.08	1098.57	455.563	407.696	599.231	414.008
CTELG00000009715.1	2442.92	1692.91	2717.81	1962.23	2533.25	2088.64	2346.71	1970.53	1986.57	1600.69	1816.35	1440.12	1177.53	1000.51	928.016	828.754	898.529	494.211	818.434	603.97	635.531	542.169	399.196	301.439	338.532	403.321	419.071	441.392	625.307	459.718
CTELG00000009716.1	110.205	129.021	108.76	135.313	137.811	95.1251	209.022	129.453	139.988	110.299	110.523	118.6	112.434	67.5468	552.409	956.683	934.241	1279.59	489.008	676.644	136.221	234.408	343.768	460.986	497.184	492.42	509.789	480.123	198.821	476.978
CTELG00000009717.1	25070	16090	21658	21364	22764	23175.6	22226.9	25006.3	20615.1	21166.6	18823.8	18534.1	19819.8	18929.2	3177.26	2641.26	2378.96	1556.89	2263.13	2208.28	2353.62	2459.68	657.582	503.782	576.47	398.122	596.216	577.848	1082.2	650.5
CTELG00000009718.1	58029.7	53697.6	52072.3	64792.7	54130.6	65150.7	60554	78136.7	54899.6	66701.9	52847.1	53741.5	50649.4	55560.8	5619.4	4736.7	3240.34	3082.34	3079.73	3906.35	4660.45	4682.72	1187.67	867.515	1480.26	1339.81	936.54	1095.53	693.412	910.146
CTELG00000009719.1	6628.51	8630.73	7116.89	9894.78	7256.54	8821.11	9813.07	11208.4	7698.13	11144.8	7545.9	8926.91	6780.21	8489.11	636.323	558.248	312.069	345.304	240.604	388.042	482.363	373.576	39.2878	25.04	72.7514	77.6648	36.4691	34.6771	12.5048	22.3268
CTELG00000009720.1	2.73086	10.3244	4.89489	19.7219	19.5487	0.96674	7.07301	8.18466	10.5089	4.42228	5.99499	19.9175	14.2465	40.1823	13.9422	7.5921	51.0343	82.8372	245.282	241.53	107.167	145.757	28.1244	47.8	28.1064	25.2713	69.6176	60.1788	129.586	75.213
CTELG00000009721.1	252.994	118.144	210.448	149.265	126.76	106.725	209.114	69.7834	218.923	162.467	171.841	168.661	203.248	129.456	30.638	3.84842	0	0	3.49713	6.57723	1.75383	1.50897	21.4714	30.1818	0	21.324	0	5.44063	0	0
CTELG00000009722.1	865.498	775.35	566.706	502.824	439.833	439.226	487.322	443.153	512.408	498.701	759.621	702.736	1270.44	1133.25	4787.02	4076.08	5167.99	3443.93	6373.36	4249.51	5170.96	6068.53	9094.36	7789.36	5225.97	4291.91	14120.9	13122.8	10255.3	15106.2
CTELG00000009723.1	191.827	99.8579	191.78	146.175	148.751	160.871	126.589	156.822	203.062	215.284	263.246	350.111	451.768	764.497	1785.92	1758.27	1804.52	2002.04	1801.57	2439.63	2904.35	3574.93	1778.87	1498.14	1720.12	1670.69	2382.06	2573.07	837.938	2537.51
CTELG00000009724.1	51.2809	78.505	74.1385	94.145	86.2646	107.041	86.3505	90.8004	73.0316	50.294	124.747	162.069	152.449	244.435	545.817	625.163	532.607	716.838	569.214	975.307	1090.28	1282.51	322.793	243.918	438.571	586.013	411.372	396.443	98.8469	475.665
CTELG00000009725.1	20.4358	7.4174	10.6051	5.51784	11.2864	3.10657	0	5.47238	28.0397	13.4387	20.0481	23.6594	32.9483	2.66863	7.64478	12.3025	4.4355	13.0873	16.0648	0	2.69034	6.53851	33.6543	27.8564	36.4204	42.6111	27.5391	0	30.6049	42.9552
CTELG00000009726.1	0	1.75913	0	0	0	0	0	0	0	0	0	0	0	0	0	3.23572	10.6646	9.64265	9.91861	17.4385	13.9523	20.6194	19.4172	10.7147	34.2437	30.1364	119.168	101.981	16.0526	127.458
CTELG00000009727.1	75.1153	50.0276	69.2042	94.4404	79.3549	83.1249	64.0146	113.311	73.9862	98.9055	72.1287	73.4263	52.3897	49.9308	11.9388	2.08962	40.4592	8.66963	106.696	52.3917	343.401	428.915	1083.6	424.921	389.661	213.605	27.896	37.4475	153.847	15.6009
CTELG00000009728.1	6.40118	0	0	0	0	10.6885	0	10.0033	5.95655	7.47999	4.8653	2.50492	0	0	0	0	61.4577	89.8877	153.711	232.649	681.116	327.355	265.316	93.9435	75.5471	66.4293	62.1921	70.9633	74.1421	59.1278
CTELG00000009729.1	742.441	894.296	1302.35	1393.49	1299.7	1585.85	1107.85	1480.02	1374.53	1454.15	1361.91	1276.71	1079.32	1115.42	206.829	212.699	107.648	75.1416	81.3614	96.8736	152.858	142.038	104.056	147.774	79.6366	68.8017	141.379	100.824	224.964	152.264
CTELG00000009730.1	2.86332	0	0	0	0	2.03019	0	0	0.917501	0	1.79064	0.921905	8.75213	0	4.11827	0.668224	2.18281	13.8508	13.9361	21.6422	6.88082	10.5669	105.409	104.342	30.0296	10.2002	76.6352	0	1100.16	179.98
CTELG00000009731.1	32.3229	28.9506	37.4038	24.0706	35.3998	31.2625	33.2631	17.6148	32.9073	29.0248	31.1634	29.5833	48.3536	57.3917	112.366	90.2145	78.0192	94.6384	25.1816	53.6419	55.1749	60.0763	67.5393	40.0851	72.7898	79.5681	38.8405	74.6667	21.8381	52.1791
CTELG00000009732.1	71.7393	75.5085	67.3581	69.2794	82.5406	79.0763	90.6667	82.6661	117.945	120.82	132.445	148.486	199.008	241.211	104.714	123.663	770.901	1508.01	1666.11	1765.91	2243.19	962.267	2908.83	3031.41	3369.43	3907.02	3691.56	3883	2470.06	3407.13
CTELG00000009733.1	0	8.15969	1.03501	0.90057	0	2.02852	30.0136	4.29111	15.5839	7.48957	9.84034	0.920803	33.2312	28.6456	69.968	62.7542	97.4361	31.1388	54.4399	58.3894	92.0266	145.066	139.83	248.708	160.578	86.1982	351.251	354.865	437.669	310.898
CTELG00000009733.2	540.145	383.869	491.977	370.097	371.034	365.566	395.875	344.522	369.079	367.59	423.249	389.909	823.709	1005.2	2888.24	2669.18	2130.12	1796.88	2064.67	1900.01	2077.79	1951.95	1306.67	1093.33	1173.11	728.319	1681.76	1802.82	2615.07	1827.49
CTELG00000009734.1	1407.93	1189.6	1210.47	1101.17	1043.85	1036.95	1277.94	1183.51	1210.49	1150.43	1363.06	1201.34	2318.06	2585.66	7404.15	5789.52	5792.01	3937.13	5530.14	4061.51	5063.23	5127.95	2019.56	1961.39	3156.24	2231.14	2492.22	2592.8	2467.94	2842.32
CTELG00000009735.1	247.512	268.386	338.563	311.702	273.017	306.58	276.545	257.184	295.29	272.466	286.957	236.954	441.655	467.065	1035.78	1054.34	797.057	768.417	704.041	826.744	1047.72	1155.75	246.715	215.719	357.405	387.952	171.844	193.251	146.903	190.475
CTELG00000009736.1	607.648	1006.74	897.185	1081.65	1006.63	1166.57	1102.51	1048.01	1042.21	916.749	762.57	707.16	595.702	546.326	45.3327	38.1307	23.3033	32.1843	12.6794	34.1163	44.5001	38.1676	190.774	215.897	235.226	363.179	323.795	415.125	91.1548	265.902
CTELG00000009737.1	12913.1	14632	14677.3	16145.4	16174.9	16058.1	17069.2	15456.1	13992.1	13730.2	12380.6	11760.8	9254.79	8443.04	881.553	804.944	782.896	756.821	755.037	854.082	1454.16	1528.13	4262.72	4436.98	3845.6	4579.34	7972.73	8801.1	6973.81	7539.64
CTELG00000009738.1	2184.64	1767.9	1861.31	1795.17	1921.69	1801.81	1989.17	2021.63	1970.8	1838.09	1787.69	1987.07	1913.44	1808.15	2994.15	2922.46	2335.09	1763.87	2228.51	1597.48	1622.05	1510.55	1308.08	1137.95	1085.7	951.005	929.328	955.588	1271.66	916.928
CTELG00000009739.1	333.026	300.236	354.54	301.715	336.795	354.7	335.549	407.235	378.448	479.634	449.189	536.942	410.029	481.844	187.911	264.082	306.837	475.597	335.738	344.863	213.76	189.335	120.001	85.1674	83.0247	155.935	114.248	127.398	83.9448	101.213
CTELG00000009740.1	80.9915	111.527	72.6087	54.5793	72.9359	49.7307	90.6262	39.1572	106.285	101.003	118.545	126.778	298.93	391.12	2063.18	2497	895.777	1034.62	611.455	895.185	813.327	877.299	94.2731	80.6892	69.9718	78.6152	90.8099	95.7806	53.0423	85.2472
CTELG00000009741.1	2.86294	0.907414	2.07172	0.901294	2.44546	0	2.14593	5.36805	5.5043	9.36983	34.9132	24.8871	15.752	12.1629	24.7074	36.7467	40.7413	48.9667	46.2379	43.8205	30.6956	87.7412	9.73375	15.7556	38.6239	30.612	25.5546	20.8277	5.90119	30.3694
CTELG00000009742.1	0	0	1.14712	0	0	0	5.96438	5.80785	0	0	0.964137	9.22262	1.88092	1.91669	1.45073	6.61558	7.00762	10.0967	0	5.20927	5.08757	4.40673	0	0	0	1.14175	0	0	0	0
CTELG00000009743.1	1.85694	0	3.00651	1.751	4.71811	3.94643	11.3935	9.39525	24.1089	26.2705	18.3221	31.0995	72.5394	146.998	59.9313	126.202	14.2202	71.8418	8.05927	52.8468	43.4094	59.6202	0	0	3.11248	15.8583	11.9145	14.1613	12.8396	2.35989
CTELG00000009744.1	0	0	0	0	0	1.27291	0	0	0	1.23569	4.55549	0	5.50981	1.14445	2.51075	2.59362	0	1.25125	0	5.45221	0	0	0.783922	0	1.38251	3.52198	3.52814	2.51608	7.12892	4.19288
CTELG00000009745.1	0	0	2.71327	0	0	2.61406	0	0	0	0	1.17048	0	0	0	7.75375	15.726	9.32445	16.7128	23.5492	20.922	0	0	0	0	0	0	0	0	0	0
CTELG00000009746.1	0	5.19539	0.98563	2.58799	2.31678	0	0	0	6.16493	0	0	0.872434	5.05489	4.1288	19.3337	30.5684	48.4764	34.2649	114.018	66.2994	3.06285	7.52499	14.7385	4.4731	1.62452	9.93246	22.8017	17.7392	13.403	7.39031
CTELG00000009747.1	1327.51	1668.83	1533.52	1372.57	1180.63	1173.43	1053.81	1070.76	934.363	1018.94	886.797	816.311	878.768	957.453	2664.89	2483.38	2141.56	2717.5	2616.47	3109.22	2653.19	3005.27	3444.49	3245.34	3127.16	2811.4	3477.69	3475.67	3553.92	3462.36
CTELG00000009748.1	0	0	1.3614	2.42368	3.2557	1.31727	0	1.38896	3.56496	0	0	6.2404	0	3.48933	12.178	10.5167	14.1201	23.3751	27.7497	2.10959	11.6859	12.65	2.16043	4.37124	0	1.29417	0.810272	2.31137	1.30978	0.962936
CTELG00000009749.1	0	0	0	0	0	0	0	1.34529	0	0	0	0	0	0	8.34713	1.72588	3.61459	2.49333	0.791551	1.36115	0	1.69175	7.87851	8.60801	2.08415	14.1585	3.54582	2.52869	1.43293	3.16042
CTELG00000009750.1	0	0	0	0	1.26601	0	0	0	7.52912	0.969104	7.34087	0	1.79302	0	0.698476	0	5.95085	1.0131	10.9877	3.87505	12.4505	4.22859	46.3577	38.1238	23.7354	17.4682	26.9211	33.5977	97.9137	71.985
CTELG00000009751.1	5742.44	13446.6	10049.6	17126.4	10689.9	12711.3	8241.4	9460.71	4956.19	5835.49	3865.78	3940.58	2894.26	2906.91	1651.77	1719.06	1146.52	1295.09	1073.07	1575.06	1761.16	2052.59	2010.29	1666.67	1831.45	1712.95	1791.86	1800.33	1523.15	1618.08
CTELG00000009752.1	0	0.896023	0	0	2.4101	0	0	7.43044	0	0	6.20141	5.44828	24.2548	11.1422	15.6651	13.851	67.0425	25.9447	38.3086	21.4394	6.81403	10.9169	6.71425	6.11329	2.96027	6.0331	3.77729	0	0	0
CTELG00000009753.1	229.917	294.529	335.597	279.795	415.575	282.643	561.375	313.141	503.223	349.368	1101.48	1373	5249.08	4449.32	4243.15	4765.59	6137.92	5026.05	4421.75	3883.74	4761.01	6088.07	7700.8	5554.18	5906.85	5295.18	6266.12	6565.73	6285.06	5871.3
CTELG00000009754.1	0	1.66658	1.8932	2.49587	3.32695	2.81564	5.85165	0	1.70246	3.4185	1.66679	9.18282	8.97514	15.0535	27.9438	33.0661	40.9088	73.2532	106.06	160.504	503.971	501.855	1343.22	1916.52	1888.59	1966.81	3098.68	2717.5	2025.92	3121.23
CTELG00000009755.1	0	0	0	0	0	0	0	0	0	0	3.55151	0	1.73623	0	0	0	3.61161	0	2.51671	9.13034	6.30275	12.3075	134.977	97.1026	127.837	127.273	371.237	395.782	639.494	358.739
CTELG00000009756.1	0	0	0	0	0	0	0	0	0	0	0	0	0	0	0	1.35444	0	0	0	0	1.0692	3.24793	70.4427	119.724	71.7779	88.6151	193.744	231.118	108.19	169.546
CTELG00000009757.1	1.13418	0	0	6.51202	0	0	0	0	0	3.44118	4.20048	0	2.04754	0	0	0	0	0	0	0	0	0	3.90335	1.18466	0	0.876841	0	0	3.54967	0
CTELG00000009758.1	0	0	0	0.871903	0	0	0	0	0	0	0	0	1.70071	0.835988	0	1.28857	0	0.480413	0	1.05335	2.06009	2.23351	46.4386	23.8515	20.4745	46.5422	38.1832	8.59901	87.7102	21.4945
CTELG00000009759.1	1.21943	0	0	0	0	0	0	0	0	0	0	0	0	0	0	0.859797	0	3.72409	1.57673	0	0.658974	0.560259	1.59489	3.87238	0	0	0	0	4.35114	2.13261
CTELG00000009760.1	286.172	250.237	144.807	155.654	135.688	141.059	125.443	162.013	177.637	228.501	142.28	216.375	397.327	402.273	2328.26	2086.78	1542.85	1257.85	1142.81	890.132	1190.82	1224.81	1704.33	1420.96	1172.46	1038.33	1382.27	1199.94	2189.16	1405.49
CTELG00000009761.1	15.2033	50.6166	16.3015	41.2436	13.494	21.8345	60.3054	42.2019	85.2018	172.326	235.827	292.081	300.912	270.555	170.382	150.059	150.776	211.833	309.105	279.717	709.506	801.654	1088.53	1170.1	1549.72	1228.85	1280.44	1372.09	860.312	1360.25
CTELG00000009761.2	4427.93	7715.67	5335.67	8417.85	5529.67	7050.03	5093.18	6372.71	4351.56	5690.93	4296.15	5378.95	4943.9	6195.1	1378.9	1581.64	1088.25	1306.4	1178.88	1349.11	1686.01	1563.35	1360.4	1196.34	1886.8	1813.31	963.017	1153.02	799.767	1036.84
CTELG00000009762.1	1530.59	1779.43	1856.39	1806.06	1689.67	1826.51	1621.07	1554.56	1307.06	1267.8	967.458	1294.08	1278.44	1456.64	3162.11	2713.77	1562.04	1528.93	1398.7	1383.32	1721.28	1700.13	801.428	861.281	903.636	930.935	737.013	786.138	665.659	634.946
CTELG00000009762.2	301.525	0	0	0	189.64	0	0	0	110.752	97.9446	253.285	14.3778	264.905	262.287	1312.83	911.114	884.451	267.293	883.797	477.014	450.856	560.115	1105.56	889.197	762.613	553.093	916.987	888.484	2051.43	958.71
CTELG00000009763.1	0	9.82616	0	0	0	0	1.33054	3.79385	11.8787	6.88629	22.0967	25.16	21.5521	42.4086	179.849	163.228	136.139	89.692	124.677	137.411	121.871	154.044	28.0628	19.9709	14.5059	19.1293	10.8879	17.0823	7.04002	10.3515
CTELG00000009764.1	0	0	0	0	0	0	0	0	0	0	0	0	0	0	4.28957	0	0	0	4.0399	0	0	0.589125	1.48113	1.79808	3.2651	5.32348	11.6655	5.94229	32.3262	9.90243
CTELG00000009765.1	0	0	0	0	0	0	0	2.23381	0	0	0	0	0	0	1.40997	0	0	0	3.91974	0	1.64236	2.8485	17.221	20.9062	22.7779	21.9215	108.184	117.454	148.776	80.5945
CTELG00000009766.1	0	0	0	0	0	0	0	0	0	0	0	0	0	0	0	0	0	0.478244	0	0	1.53851	3.11328	27.193	22.0081	15.9856	27.6923	48.9542	17.4558	26.3777	36.3611
CTELG00000009767.1	0	0	0	0	0	0	0	0	0	0	0	0	0	0	0	0	0	0	0	0	0	0	0	0	1.48785	0	0	0	0	0
CTELG00000009768.1	5.80398	5.52571	11.5802	3.65569	6.22157	3.08681	0	0	10.2205	5.71783	4.53178	12.2018	2.65716	0	0	0	4.41386	1.00143	0	0	0	1.85845	3.11565	0	0	0	7.01119	2.5	0	2.08304
CTELG00000009769.1	166.949	162.938	155.97	188.15	165.997	213.249	246.753	196.841	152.294	140.292	96.3584	63.8572	78.3573	72.896	115.625	120.3	100.866	71.8484	129.324	119.404	204.038	201.9	161.519	131.821	189.103	170.745	116.066	115.445	143.181	112.525
CTELG00000009770.1	0	0	0	0	0	0	0	0	0	6.05232	0	0	0	0	11.5405	5.08617	0.887019	12.2393	15.5841	3.9797	8.45522	17.1308	2.49283	2.01752	0	1.49329	0	0	0	0
CTELG00000009771.1	0	0	0	0	0	0	0	1.25559	0	0	0	1.12821	1.01476	0	0	2.40955	3.36242	1.72717	0.730054	6.20662	6.68815	5.70914	1.99424	1.2105	0	1.79193	0	0	5.44065	0
CTELG00000009772.1	2.90666	1.8453	1.05494	6.40839	2.49432	14.4305	5.46874	1.08994	5.5841	7.63856	23.6002	20.6951	15.0805	3.53869	36.7259	38.0736	62.618	26.0729	55.0759	31.2287	30.5595	45.1305	34.1017	43.281	21.8694	18.1067	40.1138	14.9254	78.9391	37.3083
CTELG00000009773.1	0	0.871568	0	0	0	0	0	2.07045	7.08612	0	0	0	1.69402	0.831626	5.35582	14.7456	2.1182	3.34947	1.84767	11.0189	22.5761	2.2249	5.42919	2.197	6.38319	6.50455	10.1812	2.90426	3.29151	0
CTELG00000009774.1	0	0	0	4.4879	1.21663	3.03264	6.4047	6.41607	0	0	4.45943	22.9224	1.74388	3.45928	9.58231	22.615	34.8118	18.7261	35.3671	30.7407	40.6113	37.9972	4.92539	3.98626	4.34314	0	0	0	0	0
CTELG00000009775.1	648.335	474.854	642.915	564.969	566.146	560.812	679.31	546.709	477.081	429.4	487.94	307.275	331.499	318.59	628.151	737.565	468.742	429.848	304.357	441.84	414.629	510.898	97.7822	102.088	97.4322	113.343	84.7156	48.6456	92.4792	53.6072
CTELG00000009776.1	789.27	419.91	450.367	368.884	492.258	392.376	462.061	381.125	431.301	318.429	339.543	222.633	315.284	287.788	949.8	656.091	933.749	527.634	885.28	603.283	827.529	916.141	661.459	584.005	572.018	420.797	241.931	245.639	407.645	255.838
CTELG00000009777.1	32.2735	27.0584	12.922	13.9068	19.8742	17.6335	18.483	37.3181	11.5298	8.98326	13.8699	5.28348	17.8087	19.158	5.36085	7.0629	8.48233	7.18624	4.93231	11.0315	2.05473	3.56406	1.80246	8.75272	6.35756	4.85882	4.05611	0	19.6697	2.41016
CTELG00000009778.1	103.095	57.4869	71.7284	44.6399	26.5873	35.197	33.937	17.0216	66.3786	42.6294	95.8726	61.0164	52.9452	74.7681	255.79	259.868	213.049	176.582	234.646	223.923	325.585	274.363	420.189	315.78	248.482	350.593	384.601	280.967	627.762	350.044
CTELG00000009779.1	1153.74	3160.62	3649.11	4896.63	3979.32	5065.98	5137.36	5784.82	3602.25	5500.9	3397.45	4090.69	3246.65	4342.31	572.412	588.737	252.446	599.675	245.619	471.846	696.046	514.819	306.176	168.198	390.645	461.088	229.023	310.184	111.996	205.845
CTELG00000009780.1	19616.5	23136.8	31220.1	34968.5	35626.7	38413.3	38831	42460.6	33204.8	37568.5	31152.2	30679.4	30739.2	33140.2	6943.21	7741.32	4655.58	5952.98	4037.76	5348.24	6638.48	7071.63	4684.29	4337.94	5226.11	4487.72	4810.74	5572.93	4396.18	4679.15
CTELG00000009781.1	393.375	213.391	398.996	340.442	430.383	407.205	435.812	304.445	382.492	250.693	450.415	260.433	345.694	244.802	377.483	323.47	426.71	301.672	461.586	291.062	306.313	322.822	496.353	439.412	323.208	336.215	530.981	458.322	483.323	410.471
CTELG00000009781.2	167.804	29.9593	53.5839	17.6342	38.0261	22.9819	38.9195	58.471	97.0251	63.0686	24.8015	103.359	167.82	93.5491	20.9702	4.14228	0	47.1485	16.1725	42.6582	34.6715	36.2065	38.7608	0	63.0992	50.9033	0	40.6714	336.218	141.533
CTELG00000009782.1	1598.25	1615.18	1381.26	1989.3	1355.12	1844.53	1277.78	1835.99	1036.86	1439.58	1097.19	1056.54	629.216	663.357	1773.71	1647.42	1209.38	832.408	1046.37	689.173	542.483	546.67	1.05021	2.5499	2.77819	2.83101	5.90827	8.42692	3.82022	2.80858
CTELG00000009783.1	856.064	918.636	924.379	920.555	1028.34	861.033	1161.68	891.887	959.665	839.553	718.964	695.277	918.108	721.345	1237.51	1381.21	1076.24	907.306	1112.52	816.711	756.34	803.715	674.728	561.856	584.503	554.486	566.52	601.256	715.343	568.982
CTELG00000009784.1	7334.27	8725.17	6935.43	9337.79	8373.52	9987.52	9075.37	10323	7786.45	9709.7	6776.68	7720.89	6027.09	6606.79	1185.39	1178.81	2079.15	2930.66	2115.61	2138.53	1588.97	1203.16	1765.81	1824.65	1867.15	2340.94	2552.65	2621.4	1423.57	2313.12
CTELG00000009785.1	0	0	0	0	0	0	3.32631	0	0	0	0	0.954301	0	5.38047	0	0	2.22912	0	0	0	0	0.469346	3.00174	1.82205	2.6469	1.34861	3.37743	7.22581	2.72976	4.01378
CTELG00000009786.1	0	0	0	0	0	0	1.26812	2.43389	0	0	0	0	1.97628	0	3.772	0.778978	0	6.70407	1.41659	4.82037	8.26627	8.10625	0	0	0.962744	0	1.22846	3.50428	1.98576	1.45991
CTELG00000009787.1	465.935	502.821	519.912	498.704	595.083	538.968	438.175	490.544	522.935	475.682	449.629	458.431	596.748	504.648	1473.93	1546.41	1222.47	1182.18	767.091	826.677	620.087	550.225	908.809	957.107	838.26	933.923	797.22	709.906	899.081	811.836
CTELG00000009788.1	0	2.01179	0	0	0	0	0	0	1.00193	0	0	18.6999	2.85726	12.6471	8.78041	19.404	27.5854	1.07629	6.82576	18.688	4.569	7.89752	19.6103	0	0	0	5.51615	0	17.8334	0
CTELG00000009789.1	106.07	48.1426	90.3512	72.9878	80.205	92.9419	54.6789	81.1282	136.335	210.443	205.716	253.403	359.08	485.893	341.384	336.191	240.821	197.468	331.472	273.64	248.425	296.049	24.9979	23.3441	17.8039	16.4145	23.7994	21.6013	22.7329	38.5684
CTELG00000009790.1	0	2.22598	0	0	0	2.447	0	0	0	2.35455	0	0	3.12921	0	0	0	0	4.72604	0	0	0	0	7.30446	4.43378	0	2.46129	11.3007	4.39583	4.98196	0
CTELG00000009791.1	0	0	0	0	0	0	1.12985	0	0	0	4.64382	0.972133	0	0	5.63682	6.30318	0.752207	3.58572	0.652881	3.35803	0	8.06668	1.43836	0	3.80498	5.16976	0	4.61656	7.84819	1.9233
CTELG00000009792.1	3.79238	1.80136	14.3873	0	10.9112	0	5.31904	0	9.11432	6.50637	8.89691	7.30903	7.82861	15.5154	35.5275	49.7319	9.4074	12.7814	47.8993	28.5187	47.8861	36.0811	4.9656	4.01881	11.6763	4.46185	5.58708	2.65627	12.0418	2.21325
CTELG00000009793.1	374.465	411.008	317.626	350.743	343.18	382.062	333.949	342.661	277.497	363.894	380.74	388.346	258.006	263.796	816.99	988.697	670.823	737.32	654.092	626.794	586.765	586.941	586.849	502.172	550.096	469.899	595.97	542.398	914.435	530.63
CTELG00000009794.1	723.187	692.806	907.559	789.467	957.61	895.213	1006.26	936.555	953.987	899.645	848.18	859.044	1033.15	892.371	1189.65	1065.27	873.282	900.628	1296.93	1311.44	1222.01	1652.96	483.025	253.048	265.099	259.334	239.041	279.83	838.42	257.278
CTELG00000009795.1	5.40947	2.55363	3.87201	0	4.54398	0.957242	0	0	2.60251	2.623	0	3.42147	27.4105	34.0464	169.429	109.513	165.705	181.078	142.871	144.726	317.272	292.475	1282.09	1331.42	1246.31	1412.27	1787.98	1809.61	1998.22	1623.98
CTELG00000009796.1	0	0	0	0	2.36799	0.989566	3.11879	0	0	2.7273	0	7.13574	2.56704	0	26.3158	29.8708	16.3936	18.8551	25.4766	44.5034	71.4962	96.1807	344.595	286.677	260.672	361.505	478.258	393	181.342	453.758
CTELG00000009797.1	2636.09	2080.52	3505.9	2827.04	3453.72	3136.07	4290.72	3367.62	3877.51	3121.92	3974.11	3284.33	3956.78	3717.54	6178.57	5209.37	4567.35	4113.2	4362.6	4743.26	5611.06	6020.27	2542.2	2278.83	2812.51	2614.92	1087.03	1098.87	1180.98	1039.26
CTELG00000009798.1	343.163	465.202	548.817	506.749	628.96	668.805	609.071	629.657	634.115	584.971	588.678	548.077	609.304	661.676	636.757	602.183	445.634	515.501	423.464	573.602	541.269	735.265	220.282	176.498	264.169	275.789	87.5741	73.0584	32.0515	98.183
CTELG00000009799.1	0	0	0	0	0	0	0	0	0.911432	0	0	0	0	10.3436	1.36644	0	0	3.93273	11.9748	23.1378	86.8264	52.0664	100.967	86.4043	97.7889	102.623	238.382	294.846	325.129	265.59
CTELG00000009800.1	3554.08	3334.89	3366.09	3935.15	3924.7	4453.12	3511.9	4598.97	3486.38	4031.48	3560.89	3559.17	3364.84	3469.33	1941.91	1682.24	1487.68	1070.22	1932.81	1608.24	1391.69	1802.82	872.745	685.852	716.009	684.134	815.654	740.912	865.483	755.429
CTELG00000009801.1	8274.45	6079.96	7368.65	5856.96	7768	6283.71	7735.57	6132.47	7344.06	5492.62	6937.59	6006.68	6837.03	5305.91	2774.46	3187.1	4791.95	4734.27	4281.01	4438.58	4144.04	3499.3	7253	8896.58	9338.95	10169	9617.56	9844.91	7385.45	9663.98
CTELG00000009802.1	2595.47	1681.34	2114.7	1721.49	1940.39	1613.43	1823.69	1507.2	1687.45	1355.17	1435.99	1231.65	1037.73	1301.24	507.05	373.311	406.916	233.973	211.931	299.199	344.605	298.294	458.112	426.378	691.778	535.129	764.581	977.176	451.32	617.668
CTELG00000009802.2	1430.46	1109.87	1098.9	1055.21	1149.57	1126.26	866.506	1090.06	732.62	906.451	776.297	587.444	688.724	447.954	134.366	110.194	99.6133	52.8097	77.2273	53.3046	75.906	78.9651	187.999	119.878	72.0033	51.1899	106.832	0	124.338	210.755
CTELG00000009802.3	1186.54	1491.57	1577.4	1589.24	1302.2	1716.26	1007	1741	1201.31	1388.1	1005.93	1004.2	769.845	682.498	124.047	200.137	73.8006	48.5139	0	47.645	49.0914	38.2053	23.599	38.1987	74.5666	42.4098	17.7017	53.6516	14.3071	42.0737
CTELG00000009803.1	4815.09	4494.63	5425.5	5207.65	5676.07	5570.27	6010.94	5239.28	5151.67	4927.32	4558.02	4700.67	3792.37	3486.59	1060.06	1081.19	1392.03	1084.41	1141.48	919.737	809.772	905.177	1110.75	1184.93	1121.35	1106.52	651.455	682.136	776.272	580.062
CTELG00000009804.1	163.788	182.378	192.918	202.175	162.087	161.516	145.466	240.341	286.81	309.435	251.173	295.762	256.581	241.879	433.417	390.377	366.519	353.626	319.535	335.689	220.656	259.315	750.274	1009.1	720.777	846.249	1192.95	1242.06	861.844	1214.43
CTELG00000009805.1	1039.92	2141.66	1742.01	2722.82	1540.81	2357.69	2018.34	2501.41	1564.88	2220.92	1244.4	1709.85	1098.11	1168.52	226.845	156.778	282.107	482.86	602.255	618.041	875.635	494	781.051	930.596	1006.81	1267.61	809.95	806.332	872.84	729.99
CTELG00000009806.1	440.102	543.81	562.784	572.829	605.817	616.501	482.249	556.541	463.919	606.679	478.554	615.364	765.163	916.572	2017.51	1726.83	1371.71	1456.35	1008.36	1072.09	806.058	718.039	994.056	903.97	1035.04	924.523	747.022	724.05	887.307	642.528
CTELG00000009807.1	30.3554	9.01231	30.85	17.9115	30.3306	8.06944	22.3555	17.0727	8.20722	13.0214	24.9238	21.943	3.48108	4.31274	2.73389	5.30807	0	1.47551	0	3.76836	2.10586	0	8.26233	10.0304	5.82849	5.93931	11.1557	18.5632	27.0493	13.2575
CTELG00000009808.1	18.6598	41.8808	25.6974	33.4418	12.2702	20.7475	10.7894	22.9594	7.69658	10.3124	36.8329	26.8717	32.7797	82.8572	791.069	513.393	475.123	313.283	473.751	585.727	3054.92	2996.95	4852.45	3638.89	3581.12	3348.13	3683.75	3799.67	3109.5	3589.7
CTELG00000009809.1	0.964065	0	0	2.73199	0	0	0	5.42416	0	3.79578	37.048	25.233	23.8415	31.6561	15.1993	18.9256	11.0039	8.4858	7.02077	5.45682	20.2847	21.7765	28.3236	36.2949	20.8128	29.6919	46.0322	47.9789	45.7906	44.1849
CTELG00000009810.1	6.28747	0	1.92757	9.30101	2.26131	1.90715	0	11.1019	0	0.870444	4.22853	3.40519	9.10522	11.2981	5.25949	4.36198	9.67513	8.88196	21.7271	6.6734	3.51358	17.8369	41.014	18.9679	17.2217	15.7942	26.3698	37.6111	14.2087	91.4029
CTELG00000009811.1	0	0	2.01895	1.76227	0	0.992807	3.13137	3.15125	2.69481	0.912636	0	14.3314	84.9584	29.6198	0	2.60701	0	0.484889	0	0.53126	1.03904	1.80289	0	2.10298	0	0	3.89819	0	0	2.31632
CTELG00000009812.1	2.64903	0.83185	1.88976	9.96709	0	0	2.92025	6.94327	8.49914	8.53043	28.2933	27.4942	327.52	139.184	16.8762	28.1177	13.6175	7.82051	39.8691	29.8312	114.198	53.5398	51.4357	52.4518	41.7269	99.8302	127.321	214.615	37.4201	167.816
CTELG00000009813.1	0	0	0	0	0	0	0	0	4.29275	0	0	0	6.11346	3.14925	5.43587	0	1.68672	0	10.2537	0	4.88208	0	6.90514	3.59263	3.47935	4.43188	13.3189	14.2475	10.7648	22.4235
CTELG00000009814.1	60.079	47.3199	79.2973	48.8759	71.2952	39.6363	70.7301	28.6463	82.32	96.4057	99.3456	116.041	65.3665	58.2233	23.237	34.7971	33.5568	32.6615	10.9828	27.0098	28.9504	35.2283	28.1244	59.1809	39.6796	13.478	16.877	24.0715	119.355	102.791
CTELG00000009815.1	11.0982	7.0062	12.9678	15.6943	34.0337	21.6183	12.3682	21.8351	21.3482	45.0791	19.9938	24.7525	41.6674	37.6195	333.749	311.834	165.117	225.314	187.876	191.71	130.816	108.549	239.337	156.119	157.496	163.7	152.733	160.515	344.344	150.462
CTELG00000009816.1	577.898	942.335	607.75	885.598	597.477	925.107	718.507	836.498	647.018	619.608	561.849	477.187	328.445	305.838	72.4337	163.038	92.086	165.352	113.06	167.154	135.281	173.489	137.755	181.365	130.025	350.419	285.977	186.819	112.922	155.66
CTELG00000009816.2	3606.41	5116.8	4306.21	5837.65	4528.36	5679.14	4287.21	5175.46	3660.55	4293.14	3009.86	3408.39	2376.6	2228.48	833.887	930.932	915.099	1111.98	990.967	1197.47	1019.07	1030.26	1644.68	1431.68	1543.2	1297.35	1843.81	2122.36	1703.64	1930.6
CTELG00000009817.1	2.09391	1.0054	2.32631	0.996001	6.84234	5.57368	6.0445	2.34989	4.00537	29.3785	57.4687	97.6039	163.725	185.709	18.285	10.4406	22.8447	11.2959	11.6006	5.25546	14.8462	10.8559	6.13652	5.95976	7.57555	6.61678	0	0	13.3932	6.56434
CTELG00000009818.1	9959.18	13934.7	13492	16046.4	13762.5	16455.4	16012	17463	14333.3	14946	13008.2	15330.3	11801.9	12608.9	21215	24679.8	12641	13486	8764.96	11585.4	9830.33	8615.32	3673.92	2535.26	3150.19	2499.01	540.022	488.27	1935.51	382.004
CTELG00000009819.1	646.253	433.852	559.552	546.712	656.308	633.715	548.213	675.772	584.798	468.001	617.832	653.756	638.607	495.875	201.519	175.309	683.616	642.443	910.361	671.739	416.837	351.281	674.197	880.512	721.025	967.869	1037.24	1018.87	1147.57	1069.71
CTELG00000009819.2	5.41464	25.5634	6.7836	3.39887	37.5331	9.58182	0	7.09871	2.60496	0	35.6776	2.56924	5.81949	18.6658	1.31944	3.13235	0	3.75628	13.9348	19.0725	28.2259	9.17509	34.6541	14.0233	33.9528	36.3283	43.3236	74.1506	14.0063	33.4661
CTELG00000009819.3	198.208	272.701	225.593	233.532	263.697	313.298	218.708	309.198	206.38	269.66	227.429	263.036	195.06	251.645	19.8338	39.5979	91.1287	135.123	116.601	86.8214	126.837	50.377	30.532	108.88	183.411	197.186	103.06	116.37	27.7655	79.1
CTELG00000009820.1	8.19034	12.0414	1.95733	12.0011	0	1.93294	19.1916	9.20517	42.8999	53.934	60.7906	63.1942	77.9173	94.2742	242.28	192.273	345.973	499.262	667.97	616.401	375.757	407.666	410.961	706.211	600.658	763.832	536.294	472.8	385.67	421.546
CTELG00000009821.1	4.49269	7.63224	13.4987	10.1504	2.26235	4.76965	0	24.2313	17.2925	5.22494	11.844	21.2924	20.7007	2.42208	0	3.11699	0	0.935264	0	0	0	0.870383	13.6561	7.10502	3.4405	8.76478	37.3155	46.9613	78.0604	59.9977
CTELG00000009822.1	18.5052	4.38105	17.9648	7.85078	21.1364	5.89857	13.4064	13.5231	20.4676	21.6496	28.6986	22.1132	9.35771	10.8737	0	1.28923	0	0	0	1.05376	0	0	5.35105	0	4.71849	4.8082	2.00692	0	3.24413	4.7701
CTELG00000009823.1	3.7606	0.892124	0	0	0	3.99761	3.15712	0	0	7.35891	6.17918	0	0.86321	6.82409	10.8686	9.19274	7.18561	1.46335	0	0.534213	2.61208	3.1732	8.49253	12.3719	4.49317	3.05239	3.82217	5.45153	6.17843	11.3558
CTELG00000009824.1	3.12262	2.99917	4.62267	7.92054	5.44244	7.76045	25.2151	8.17722	3.98877	11.4744	14.536	27.8684	19.8777	20.2778	67.7598	30.383	31.3292	32.092	68.6484	29.6712	27.846	61.4968	32.4211	33.3038	7.69691	16.807	47.703	26.0147	70.3067	23.3433
CTELG00000009825.1	39.5142	12.8418	19.9143	27.3108	4.95419	17.4254	5.43047	27.112	20.3715	14.23	43.3606	22.4197	33.5452	13.1849	35.9179	41.8954	27.8693	24.951	34.4572	14.7294	44.294	35.6665	127.573	128.105	149.99	93.4031	306.572	250.225	317.964	315.896
CTELG00000009826.1	4.52288	0	0	2.55548	3.42231	2.88153	0	3.04963	6.09239	0.877808	9.36498	7.73105	9.9981	11.394	7.26955	0	0	1.41173	20.6391	8.26479	14.6476	21.4545	24.8479	23.204	23.596	30.9146	21.506	15.3369	17.3819	12.779
CTELG00000009827.1	157.456	198.328	180.352	250.082	168.751	295.351	231.438	355.833	176.491	274.627	268.766	256.641	150.919	178.306	5.24394	17.9897	17.906	34.4637	53.5381	31.2033	128.543	174.688	100.825	117.6	158.636	119.019	142.36	161.804	391.926	224.696
CTELG00000009828.1	0	0	0	4.40027	0	0	0	0	0	0	0	0	0	0	0	0	0	0	0	0	1.55699	0.450253	5.21538	2.11048	0	0	1.95604	0	0	0
CTELG00000009829.1	0	0	0	0	0	0	0	0	0	2.42833	0	1.21374	0	0	0	0.85071	1.7848	0	0	0	1.30917	1.1134	1.62981	5.93574	0.718573	2.92894	5.50137	5.23105	0	2.1793
CTELG00000009830.1	0	7.46193	0	9.24567	0	3.12284	0	1.09964	0	7.72778	0	3.81178	0	0	0	0	0	0	0	0	0	0	0	0	2.65651	0	3.38969	0	0	0
CTELG00000009831.1	1.85124	0	0	0	1.17484	0	0	0	0	0.902496	0	0	0	0.83684	0	0	1.41832	0	0	0	0	0	0	0	0	0	0	40.0264	0	14.2931
CTELG00000009832.1	29.4656	38.3449	15.8774	29.508	25.6729	51.8457	32.8005	81.7748	22.142	44.8396	31.166	44.8271	18.6326	12.4729	3.34716	14.1029	8.47213	19.1382	1.84752	5.77133	9.74794	28.4763	664.364	916.416	828.46	915.782	755.661	868.626	92.189	798.792
CTELG00000009833.1	0	7.63056	7.65965	17.0004	7.7722	4.24822	1.13654	2.24224	10.5203	4.95387	0	1.95634	0	9.18038	0	0	0	2.05755	0.655388	0	0	5.23744	1.41834	79.2051	41.2722	0	0	0	18.0575	0
CTELG00000009834.1	247.501	174.871	181.237	181.08	199.135	190.35	210.906	165.079	179.425	115.2	144.107	152.646	139.273	99.3071	1498.65	1641.48	1142.36	1388.92	730.262	838.466	493.282	551.407	317.544	485.681	370.177	280.494	482.437	598.846	300.192	558.94
CTELG00000009835.1	0	0	0	0.87979	3.55999	3.96532	14.5863	3.1466	11.6609	16.3984	20.1543	8.94004	0	15.206	77.0165	29.9305	3.56905	11.6218	0	9.55073	41.5094	46.3643	114.839	63.3696	52.1659	56.2846	64.6057	58.6387	72.7867	58.1652
CTELG00000009836.1	4.90859	2.33184	0	0	1.58522	6.36671	0	1.34669	6.86381	8.64331	13.6459	7.36427	8.80347	6.84792	5.85041	4.3203	4.51549	1.87306	4.75739	10.2347	0	1.69485	0.785809	0.953967	0	0.706091	0	0	2.85843	1.05074
CTELG00000009837.1	1736.78	827.791	1506.59	1135.16	1410.79	1116.79	1344.06	1148.48	1420.67	741.938	1399.39	980.285	1659.79	1321.1	2577.65	1791.78	1757.24	873.755	1323.79	785.338	578.501	460.6	262.108	77.0161	181.072	163.513	161.545	91.0923	267.205	136.173
CTELG00000009837.2	2179.83	1391.34	1788.81	1140.64	1806.64	1279.67	2014.81	1397.69	1931.34	1250.34	1535.92	1115.51	1764.95	1525.78	2285.8	1670.73	1538.22	951.036	1031.02	851.207	469.685	600.565	218.766	317.826	332.05	265.857	201.759	181.294	339.184	182.227
CTELG00000009838.1	1146.74	593.352	766.487	665.958	773.508	539.908	889.359	672.189	1033.84	593.577	758	638.977	920.329	682.012	1090.86	769.857	873.808	440.573	634.185	377.352	206.207	254.667	23.4633	33.3954	42.8062	28.353	13.6551	15.581	14.7154	23.8009
CTELG00000009839.1	1356.1	948.683	1259.24	1156.33	1342.14	943.042	1493.6	1063.93	1155.12	973.703	1088.61	877.045	1083.16	788.039	855.053	606.005	549.267	455.789	406.473	305.954	213.892	227.085	66.5257	43.073	74.3047	82.3592	56.5547	37.9593	18.8216	21.7445
CTELG00000009840.1	3.8528	0	3.88619	2.64605	3.34399	35.9335	13.3297	2.97397	10.0052	19.9605	3.78149	21.5645	13.3427	6.75493	6.70065	28.4952	30.8327	11.1601	25.3884	15.2937	33.439	34.4582	0	0	0.558778	0	0	0	1.15254	0.847334
CTELG00000009841.1	0.902794	1.70497	0.969531	7.65061	4.55172	0	0	3.04352	0.868655	0.875742	0	3.42737	0	8.11938	5.9392	15.042	18.0475	5.16678	21.2119	3.09392	5.04208	18.3567	332.666	968.783	830.849	1223.32	1161.85	1496.67	111.916	1069.63
CTELG00000009842.1	319.271	600.124	421.809	629.748	491.456	799.967	415.208	745.861	404.711	748.047	379.072	727.148	377.62	372.652	738.157	672.162	698.091	682.182	813.675	846.272	689.787	672.252	661.876	552.416	488.477	446.048	596.986	536.863	579.006	521.877
CTELG00000009843.1	18.3474	12.4636	20.4914	3.09671	14.1185	24.1488	20.1057	9.64521	26.7683	16.2836	52.0654	68.925	190.937	257.297	194.594	108.766	34.7687	48.6999	46.277	81.42	47.4573	74.0829	12.348	17.7159	9.89845	8.06931	7.57822	0	22.4583	0
CTELG00000009844.1	3652.8	3961.22	3579.28	4301.33	3868.47	4346	4130.71	4238.67	3896.38	4115.97	4130.05	3930.67	4394.45	5103.12	8934.06	8878.4	5282.23	4773.43	4391.26	4645.36	3130.45	3233.93	3459.77	3392.77	2546.71	2611.91	3302.14	3627.55	3903.97	3209.88
CTELG00000009845.1	31.3608	2.80376	31.0134	19.4551	34.1654	16.6829	37.7265	3.3043	41.3831	8.7146	12.8398	17.1911	14.3355	14.3597	27.9292	6.89122	0	22.7853	0	22.686	19.4805	4.69614	0	0	0	0	0	0	0	4.00648
CTELG00000009845.2	633.137	647.355	709.731	575.323	708.315	610.389	725.079	628.224	728.863	500.574	578.871	501.413	506.639	426.466	183.956	274.69	249.949	324.181	307.448	337.187	262.395	363.544	338.62	291.795	207.947	273.026	204.107	172.244	285.942	190.008
CTELG00000009846.1	0	5.20729	5.92809	12.9678	3.48428	1.94903	16.3246	10.3124	16.7671	22.3199	40.5482	87.4751	152.776	289.734	100.817	128.305	106.976	110.62	96.4002	96.7508	57.276	98.0057	5.49245	0	8.07196	1.64509	8.23982	0	19.9791	2.44807
CTELG00000009847.1	0	0	7.00603	0	0	0	0	5.21375	0.891964	1.80934	14.817	7.98551	49.4478	68.7867	1.34573	23.2694	5.6828	9.63338	8.05222	9.50337	3.614	4.92615	0	0	0	0	1.99243	0	0	0
CTELG00000009848.1	2.80597	292.693	0	71.468	0	5.96468	0	3.15535	2.69818	0	0	0.89723	14.6058	17.7998	402.06	351.814	145.237	137.872	114.114	97.3279	49.929	74.9052	67.2954	67.0328	60.8619	62.019	192.207	166.148	156.918	212.27
CTELG00000009849.1	2.6729	0	0.954748	1.67683	1.11924	0	0	2.00197	0	0	0	0	0	7.19339	22.2185	29.6381	188.028	196.243	246.4	167.681	68.7709	64.3453	204.193	359.683	266.552	345.371	265.789	228.098	247.589	267.683
CTELG00000009850.1	1.05182	0	0	0	0	0	0	1.17877	0	0	0	0	0	0	0	0	0	0	4.10896	0	0	0.494634	1.21218	0	0	0	0	0	0	0
CTELG00000009851.1	318.966	238.497	362.253	397.671	407.583	488.59	330.679	498.589	375.199	516.58	337.833	550.205	239.639	542.939	5.1517	70.0839	605.192	666.911	881.911	503.939	876.211	1349.12	1146.76	747.644	992.477	688.861	1249.67	1356.39	2483.55	1380.05
CTELG00000009851.2	0	50.9589	0	60.7668	36.0358	52.8165	20.1737	79.4559	58.0156	33.6871	5.76492	41.094	76.6136	12.4914	60.5074	0	68.7852	153.894	54.2469	371.513	417.088	304.037	191.441	61.9756	45.0162	160.552	55.047	40.9634	0	102.394
CTELG00000009852.1	371.164	394.825	370.246	428.598	355.205	504.226	369.84	448.191	402.597	388.858	370.447	269.237	249.311	215.935	13.3105	10.3974	19.4149	8.13531	2.59455	21.1131	43.4563	32.0536	373.285	608.998	431.939	432.197	979.457	904.493	901.655	937.116
CTELG00000009853.1	314.659	294.872	384.358	341.06	384.767	306.662	470.373	389.329	464.083	363.31	395.027	454.562	409.622	416.251	24.085	4.29706	6.83138	9.69519	9.55109	7.60987	0	0	0	7.40698	19.727	12.7922	0	3.26381	25.893	5.43892
CTELG00000009853.2	60.8145	50.6391	15.0857	43.9359	130.304	74.8201	126.259	50.4911	95.8645	88.5227	85.5609	96.4216	116.304	60.7596	5.18535	0	23.7918	33.9826	27.3304	25.2387	85.8763	50.8831	28.9677	17.5833	0	20.4514	27.9371	13.2821	22.5797	0
CTELG00000009854.1	0	0	0	0	0	0	0	0	0	0	0	1.90289	0.893543	2.68217	0	0	2.22507	0	0	0	0	0.468484	0	33.0334	21.3279	16.3	37.4197	46.0935	118.226	42.4485
CTELG00000009855.1	0	0	0	0.987412	0	0	0	0	0	0	3.86607	0	0	0	0	2.95446	0	0.533265	0	0	0.567357	2.45538	0	0	1.10788	0	2.82729	0	0	0
CTELG00000009856.1	11.4927	19.1274	13.5217	29.8431	19.6565	26.4863	4.30952	29.0934	11.9641	22.5874	12.5734	16.6698	3.51111	16.5769	0	0	10.9442	6.4512	4.4461	4.8833	4.77776	0.460789	19.2631	31.1804	21.2324	30.2906	23.4802	23.1851	32.1158	12.8788
CTELG00000009857.1	0	0	0	0	0	0	0	0	0.884909	0	0	0	0.846246	0	0	0	0	0	0	0	3.58855	5.77963	72.6074	59.4978	41.6158	42.407	49.0168	43.6952	102.344	63.1064
CTELG00000009858.1	27.8543	16.9602	18.3193	24.5298	27.1476	20.9861	10.9376	11.1059	11.24	24.3826	18.6117	23.847	13.2483	6.45876	22.3586	76.6766	663.639	522.337	275.289	132.996	48.2011	50.9167	243.87	393.164	397.397	404.953	886.836	776.465	989.997	918.271
CTELG00000009859.1	1.91311	5.45793	4.15438	20.775	6.1327	9.15677	0	19.3714	5.51586	23.4929	4.48539	14.7946	2.63093	1.74246	0	2.67955	1.45775	7.93098	30.4586	56.9182	150.606	83.7811	188.493	162.332	210.249	192.532	288.216	318.006	310.596	292.973
CTELG00000009860.1	20.7939	19.6382	11.6538	18.7295	12.5398	8.63975	18.0343	24.3835	12.1782	41.2301	76.5832	67.8141	149.063	92.7194	968.445	1165.13	1009.13	1004.64	788.791	894.751	1294.42	1265.63	2441.07	1696.72	2091.73	1415.84	1932.3	2067.79	2535.02	1971.24
CTELG00000009861.1	0	0	0	0	0	0	0	0	0	0	0	7.21785	8.51222	0	3.64143	2.96052	4.69458	0.534276	0	2.90626	1.13599	0	1.25014	0	0	1.12332	0	2.00624	2.27374	0
CTELG00000009862.1	0	0	2.72325	0	4.89671	1.32396	2.8345	0	0	1.25364	0	2.49842	1.12548	1.16511	9.58109	7.92789	0.945264	6.49221	10.6645	14.1599	2.06999	10.2962	5.00207	4.33749	3.15055	0.642089	5.62811	2.29352	25.9934	5.733
CTELG00000009863.1	2002.29	1480.7	1060.21	638.245	818.194	457.814	813.808	490.652	578.065	422.231	486.46	424.278	392.235	400.624	37.4329	76.104	255.831	310.876	383.649	341.991	184.877	174.982	265.969	183.558	210.433	243.898	286.959	315.736	381.028	258.205
CTELG00000009863.2	96.6936	97.9797	133.462	64.0444	65.3122	77.9341	57.418	63.3748	61.1715	43.3553	91.0578	91.5636	49.5163	43.4107	47.222	22.3511	54.4424	56.8588	95.1043	118.754	54.5546	99.7666	23.6689	21.5505	15.6532	3.54463	15.5349	15.8267	32.2865	50.1107
CTELG00000009864.1	3.54905	10.0352	6.65102	5.00861	5.56721	19.7748	0	19.935	0.853945	19.7314	14.2112	8.38197	2.45514	14.3158	14.3317	1.8437	2.05123	8.7802	15.5336	22.3424	63.5509	101.959	38.5227	31.998	62.5742	20.0401	22.8127	9.76126	44.2512	5.42216
CTELG00000009865.1	21808.7	14220.9	18734.1	15717.7	18099.3	16157.3	18676.1	16447.3	19306.5	13680.4	18444	16336.5	20507.9	16901.9	37628.5	37476.3	53569.6	41572.5	69013	46118.6	41767	39409.2	20052	21891.7	26164.7	24888.6	22672.9	23054.4	30831.1	24240
CTELG00000009866.1	3599.9	3245.26	4699.34	4102.88	5415.14	4717.69	5732.78	5350.06	5402.65	4717.6	5439.2	4398.25	5103.43	4643.71	2369.46	2460.74	913.353	1158.37	847.076	993.074	780.575	810.802	284.524	191.078	343.417	320.935	131.687	129.533	253.239	124.119
CTELG00000009867.1	511.872	218.279	411.099	405.469	490.266	397.439	495.405	434.492	633.401	353.281	573.902	355.366	662.411	300.672	713.95	592.394	252.017	190.398	241.922	180.918	109.216	125.81	54.0738	78.2156	54.7831	37.2165	90.615	62.7754	150.662	90.7654
CTELG00000009868.1	6994.88	5416.6	7266.85	5178.45	7054.39	5403.4	7963.65	5577.11	6306.56	4818.68	5336.09	4253.11	4222.79	3345.45	2979.03	2895.76	2098.44	2559.36	1901.17	2299.4	1903.06	1823.76	2396.19	2157.44	2917.46	2553.6	1043.72	1082.1	1496.6	955.105
CTELG00000009869.1	0	0	0	0	0	2.50738	0	0	0	2.41855	0	1.20399	0	3.35596	0	0.846677	0	0	0	0	0	0	0	0	0	0	0	0	1.5154	0
CTELG00000009870.1	0	0	0	0	0	0	0	0	0	0	0	0	0	0	0	0	0	0	0	0	0	0	0	0	0	0	0	0	0	0
CTELG00000009870.2	482.906	229.631	775.057	615.191	352.37	567.035	467.248	571.351	799.937	734.039	891.657	367.345	1114.87	925.074	3160.84	2647.21	1966.17	1974.88	2117.36	2339.59	2598.98	2359.35	2318.86	1769.62	1773.66	1734.21	1834.83	1921.1	1955.08	1921.91
CTELG00000009870.3	4881.81	6342.24	6288.07	7350.81	7018.87	7891.73	6545.69	8270.95	5534.28	6419	5214.27	6071.01	4356.96	4769.42	168.542	60.744	120.188	154.6	41.7714	121.712	77.3536	112.137	0	0	111.331	146.384	0	0	0	0
CTELG00000009871.1	179.069	334.499	374.89	372.125	375.611	393.123	370.817	327.227	401.912	631.952	1251.24	2240.45	3080.23	5108.66	1201.3	1182.24	744.524	1085.73	408.026	863.649	1244.77	806.04	374.199	274.781	589.107	593.747	441.571	468.695	112.878	356.354
CTELG00000009872.1	308.817	330.397	586.573	394.646	517.486	442.212	395.308	278.403	600.379	870.753	2828.29	3785.67	6133.84	7651.94	2708.21	2631.15	1897.51	2313.27	1050.88	1957.96	1739.39	1402.33	974.229	1284.83	1819.9	1144.34	675.745	1224.38	754.307	1130.04
CTELG00000009872.2	133.816	227.147	79.9823	101.452	115.308	34.3242	176.887	191.736	188.398	271.538	391.516	1099.7	2561.58	3744.76	676.439	926.477	281.93	683.363	345.787	765.816	1401.26	1174.49	785.426	327.322	366.963	393.252	773.811	808.948	383.781	556.465
CTELG00000009872.3	0	0	0	33.7696	0	0	0	0	0	0	29.5585	145.299	155.404	356.876	107.045	300.474	50.3843	106.903	183.25	230.701	67.6731	266.325	0	0	0	0	0	0	110.614	0
CTELG00000009873.1	0	0	0	0	0	0	0	0	0	0	1.8033	7.45161	10.5738	7.01539	0	1.3481	0	2.49046	3.18588	0	0	3.6994	0	3.84821	2.79516	2.8483	0	0	0	0
CTELG00000009874.1	2395.74	3446.48	2713.75	3200.85	2716.43	3286.27	2500.86	3064.71	2349.77	2860.24	2241.18	2230.85	1807.82	1924.97	844.498	875.458	869.951	1286.53	660.552	781.682	463.131	412.659	222.935	208.468	231.116	258.52	140.672	193.388	76.7107	134.95
CTELG00000009875.1	538.97	334.366	421.772	373.905	432.19	442.87	294.209	332.044	436.202	340.427	368.68	334.705	444.928	486.624	1001.68	955.75	1109.42	789.207	1002.97	631.6	967.536	539.52	260.43	281.031	291.419	373.594	376.99	408.162	307.467	399.144
CTELG00000009876.1	3739.21	2453.93	4328.6	2987.58	4110.02	3228.74	2973.29	3791.22	3983.86	3409.9	3339.75	2837.78	2670.65	2444.38	1737.48	1953.79	1471.07	1964.56	1798.09	758.996	853.347	896.825	103.812	113.909	91.5397	125.569	323.458	326.786	726.195	499.187
CTELG00000009877.1	1412.15	1453.15	2217.52	2091.49	2891.77	2577.64	3047.71	2765.57	3109.52	2399.66	2729.13	2201.33	2112.24	1716	3869.9	4721.72	5383	3800.6	6015.97	5328.06	6761.81	8743.67	2088.14	2445.79	2719.32	2239.4	3130.47	2988.02	4613.71	3487.6
CTELG00000009878.1	0	14.5622	2.92339	8.53939	17.1628	13.4798	7.0386	12.2279	13.0855	6.16205	4.2663	12.9242	15.0299	12.2426	0	6.29844	0.696735	1.88647	0	2.58813	5.56757	21.0618	5.69292	23.0372	16.7332	15.3462	8.54057	3.04534	13.8056	25.3742
CTELG00000009879.1	750.927	538.479	845.39	649.241	847.626	753.201	1100.43	827.614	888.586	809.218	807.157	702.597	665.072	572.248	801.686	791.174	788.482	806.728	796.362	672.968	594.451	652.657	617.407	719.268	764.22	721.894	739.985	710.803	819.529	715.318
CTELG00000009880.1	3491.33	2881.71	3443.76	2827.53	3302.19	2855.75	3206.78	2460.33	2683.93	2472.49	2750.7	2546.92	2762.99	2273.44	2674.69	2556.44	1887.15	1865.38	1404.35	1574.88	1599.47	1683.2	1404.95	1293.53	1226.06	1149.88	1497.05	1514.77	1574.78	1473.29
CTELG00000009881.1	35.7001	62.2873	7.65325	9.23916	13.4598	8.52622	5.91699	11.0301	31.7797	32.8275	36.9875	60.8	106.973	102.515	540.473	511.014	621.973	655.201	706.031	839.175	707.23	882.354	1182.9	1353.84	1150.19	1016.38	1810.45	1594.72	1727.67	1922.56
CTELG00000009882.1	3017.94	3652.41	6048.5	5770.81	6435.72	6405.85	7127.13	7281.7	7149.31	7025.93	6821.61	6711.38	6281.25	6591.95	1489.72	1534.96	981.918	1261.71	839.765	1239.78	1340.8	1238.27	631.356	542.132	852.057	830.205	526.284	583.827	248.565	527.635
CTELG00000009882.2	0	0	0	0	0	5.7422	0	0	0	28.8457	19.5162	0	0	0	22.4112	188.317	30.5007	95.2113	46.0013	101.444	32.7283	124.823	0	0	0	27.7776	0	0	0	0
CTELG00000009883.1	1267.41	1270.74	2083.82	1955.04	2384.71	2007.03	2365.84	2306.83	2359.91	2160.01	2618.51	2405.71	2361.67	2470.84	741.322	952.053	632.952	521.625	547.114	617.999	601.801	646.286	56.6196	47.5211	54.2411	58.4128	36.9652	51.6014	36.8689	34.583
CTELG00000009884.1	6998.68	4035.99	7517.05	5561.65	9176.72	6664.79	9325.66	7455.84	9369.92	7237.05	9142.88	7513.49	9424.15	7444.03	4267.49	3974.15	4256.87	2677.09	3993.8	2709.09	2462.19	2779.92	1886.43	1444.6	1376.42	1014.2	1425.52	1510.87	2457.09	1609.87
CTELG00000009885.1	2534.66	2686.77	2837.41	2563.08	2849.55	2385.07	2857.15	2172.61	2466.59	2397.19	2469.86	2115.66	2172.23	1998.83	3553.25	3901.83	1093.41	1765.97	920.611	1878.12	3391.15	2037.11	1953.56	1730.51	2493.67	2145.65	1319.7	1615.13	424.563	1166.66
CTELG00000009886.1	0	0	0	0	0	0	0	0	4.41674	0	0	0	0	0	0	0	0	1.79726	1.52617	7.78334	4.45623	5.41517	4.40294	2.13806	1.55298	0	0	1.41317	0	1.17748
CTELG00000009887.1	45.7316	49.3019	32.488	40.5032	28.9232	43.7167	10.1644	32.8978	12.3179	45.3664	15.4849	19.1691	7.57545	23.9185	5.99587	12.0864	77.216	101.274	202.129	137.7	274.908	247.219	376.965	262.466	208.567	207.551	249.497	263.926	500.769	256.97
CTELG00000009888.1	4.77521	9.99021	12.4405	9.92124	3.6719	4.06302	1.07402	2.14889	0.917978	4.68935	8.0626	0	2.62714	10.4353	196.388	431.323	915.077	1431.92	477.863	707.537	154.108	177.899	639.34	943.175	783.558	779.548	746.675	735.094	370.925	701.228
CTELG00000009889.1	22396.7	22409.2	21509.4	23023.1	19654.7	22794.9	17278.4	22663.8	17116.6	19414.1	15413.9	15059.9	12237.3	11972.2	342.506	212.486	586.508	122.901	129.979	106.992	62.1644	48.6321	26.702	20.8389	38.6818	27.4207	12.876	12.2433	48.5651	20.4026
CTELG00000009890.1	224.056	292.705	311.52	362.923	245.108	291.156	338.729	408.442	371.52	531.915	381.311	555.493	550.871	645.812	481.533	420.997	970.816	696.195	501.164	374.685	336.397	332.635	597.092	593.072	473.693	516.336	294.844	345.438	428.945	315.356
CTELG00000009891.1	168.691	131.169	196.636	184.315	369.465	203.054	545.557	214.905	344.593	317.6	394.859	270.494	445.448	349.62	280.302	237.955	299.664	600.789	395.502	503.448	444.406	403.126	273.703	233.996	248.147	268.452	275.428	349.536	108.676	231.96
CTELG00000009892.1	11177.5	8574.55	10569.6	10213	10927.4	10920.8	11134.2	10849.4	11149.9	9594.88	10220.9	9511.84	9235.88	8258.86	3075.21	2591.42	1562.97	901.047	1154.05	939.528	800.995	777.815	560.554	481.189	432.869	503.688	151.147	98.4746	331.799	133.055
CTELG00000009893.1	3196.47	6337.89	4505.25	7190.33	4772.26	6839.09	5181.55	6645.74	4656	6565.69	4741.6	6017.87	4293.46	5330	1168.57	1537.7	435.838	403.92	273.402	355.502	299.947	257.88	62.2331	41.0889	47.1744	51.9955	7.37074	12.265	21.8434	5.83964
CTELG00000009894.1	38.6182	28.8172	31.8002	35.5083	41.8275	27.65	30.8061	37.338	121.853	126.196	115.002	129.377	96.8352	113.771	297.791	479.126	1016.47	1173.22	1147.79	1400.23	2581.69	2640	1635.33	1681.67	1871	1627.43	1275.03	1276.13	1130.02	1337.61
CTELG00000009895.1	295.107	999.538	921.858	1063.07	980.47	1375.54	1426.76	1418.84	1313.5	1653.34	1520.15	1275.69	1057.33	1174.32	335.42	413.415	0	186.605	0	82.6304	0	0	0	0	56.1115	0	0	0	0	0
CTELG00000009895.2	2762.75	1864.44	2332.06	2187.84	2466.27	2138.32	2524.07	2212.23	2081.21	1581.98	2021.84	1550.51	1799.91	1487.45	1572.05	1440.79	1396.23	792.148	1258.13	944.673	1171.56	1272.85	948.25	1534.09	334.462	742.631	309.971	304.351	192.436	224.227
CTELG00000009895.3	0	0	0	0	0	0	7.89043	0	0	0	0	0	0	0	19.6315	16.0873	0	5.57678	31.8224	11.7415	42.4282	17.7354	507.634	16.9171	544.173	286.203	367.34	412.119	564.828	606.911
CTELG00000009896.1	1939.07	2546.08	1851.8	2104.15	1459.5	1414.43	796.424	928.786	584.565	680.931	420.331	521.261	267.941	329.167	154.543	289.009	382.391	297.377	406.076	396.167	708.867	435.084	1067.46	874.581	812.852	918.794	489.835	464.937	318.412	484.759
CTELG00000009897.1	6824.19	12904.5	9069.05	15107.4	10573.5	13835	10742	11788.4	8036.41	10018.8	7248.49	8492.67	4905.56	4800.25	793.716	1050.11	1423.34	1567.49	1220.93	1383.68	1013.72	1361.12	1556.92	1294.33	1340.63	1343.64	1541.74	1568.93	1634.62	1502.83
CTELG00000009898.1	0	8.33268	0	1.03529	0	0	0	0	0	0	0	0	0	0	0	0	4.05185	7.76535	13.3594	11.9956	115.037	135.77	425.882	458.82	340.147	435.772	477.93	434.765	425.82	390.577
CTELG00000009899.1	170.055	165.867	155.476	238.129	156.192	197.014	198.81	202.366	209.099	182.865	122.355	155.678	124.753	100.745	7.96122	0.63196	58.6743	31.6854	423.716	317.089	288.744	383.644	150.452	139.269	132.666	103.081	78.2928	81.4878	194.968	113.162
CTELG00000009900.1	5449.46	5037.9	4998.57	6924.32	8638.85	7326.42	11473.6	7509.62	7530.01	6373.22	6419.1	5108.05	4897.53	4145.16	125.804	13.5326	116.317	43.009	138.101	234.762	903.759	744.368	3219.97	2533.99	2659.2	2593.44	3183.75	3180.95	2232.94	2901.93
CTELG00000009901.1	3221.26	5688.41	4167.13	6991.48	4883.39	6728.27	5017.91	6909.57	4455.71	5624.47	4065	4871.71	3296.9	3523.93	257.35	463.464	655.114	792.644	481.005	745.527	648.507	657.018	468.134	268.164	394.925	504.407	410.434	390.266	265.382	493.184
CTELG00000009901.2	2100.73	2530.48	2772.47	3481.16	2936.05	3232.69	3073.49	3147.64	2742.77	2989	2641.47	2155.76	2251.94	2248.33	215.021	199.182	179.184	228.345	230.07	253.446	239.865	256.468	324.126	363.975	401.921	354.954	271.24	357.609	173.17	243.79
CTELG00000009902.1	0	0.982185	2.26436	0.972407	2.67102	2.18192	1.17664	0	0.981593	2.04781	4.77557	2.02572	1.86251	0	2.87991	5.80559	6.17974	5.26311	26.8032	4.01653	12.9053	6.31731	7.85715	9.53853	5.77361	9.41341	5.89368	14.7107	30.9626	22.7634
CTELG00000009903.1	18.3946	12.1848	24.7743	15.6028	13.9825	23.4492	15.3528	23.7796	26.5401	29.5525	43.2389	43.0039	27.073	28.2321	38.7948	12.8038	14.8115	21.985	36.9159	36.1652	65.091	58.2264	114.453	92.63	104.127	120.798	196.232	177.843	251.119	157.899
CTELG00000009904.1	2371.98	1934.09	2098.69	2525.02	2644.21	2496.89	2310.09	2782.13	2279.3	2301.59	1812.57	1992.38	1673.18	1815.36	388.416	286.158	670.945	646.306	1197.47	751.306	422.412	599.436	259.575	589.037	478.909	340.892	925.614	1035.01	617.375	1153.41
CTELG00000009904.2	39.2001	522.519	562.305	439.3	181.303	503.074	382.784	501.461	169.766	618.958	617.657	372.404	324.495	148.652	147.027	123.483	328.688	193.912	31.7725	232.395	226.234	31.9549	228.26	75.3536	114.763	251.882	162.208	99.6114	142.027	88.3526
CTELG00000009905.1	0	2.35055	0	1.20114	0	0	0	0	0	0	3.49542	7.48345	0	4.64512	5.13163	2.62534	2.78244	1.91549	0	2.08411	0.675342	0.586808	0.743814	1.80597	0	0	0	0	0	0
CTELG00000009906.1	426.176	441.177	481.27	412.422	383.835	370.932	400.654	282.872	396.659	372.4	435.717	341.225	452.615	450.062	1500.07	1654.93	1211.69	1468.2	1656.33	2213.57	2791.06	3270.34	2583.55	2033	2126.27	1773.26	2255.47	2058.06	2494.77	2261.44
CTELG00000009907.1	5.40286	5.95039	2.89987	3.39113	13.611	9.56042	12.9608	4.04742	2.59939	9.60368	10.1727	9.3944	16.5936	4.04722	32.9332	23.7471	112.2	66.5381	226.793	218.141	558.902	510.173	1007.8	1011.71	919.425	872.472	1454.48	1433.81	1857.64	1425.32
CTELG00000009908.1	6.44398	3.59828	2.69202	13.9164	4.87354	2.68706	17.2763	1.44373	0	2.49912	7.42977	0	12.7402	12.9434	23.6326	17.0229	34.9496	21.381	34.8402	12.3524	19.9094	19.4296	8.04587	8.1397	9.45967	10.242	2.26322	2.15201	7.31685	6.2758
CTELG00000009909.1	2.07953	0	0	1.97796	0	0	3.59671	0	0	2.08418	0	3.09196	0.945234	0	0	0	0	0	10.8576	1.74295	6.8128	2.45825	10.0138	7.5979	7.72626	8.99789	16.9006	6.02629	9.10643	18.4111
CTELG00000009910.1	13.2853	13.354	3.79277	16.6644	3.33295	6.5796	3.90799	9.94951	13.6392	22.2583	1.66909	15.8902	7.35323	19.8413	6.5057	5.52003	0	1.84537	0	2.02791	63.9457	88.9079	218.123	356.367	445.794	534.866	951.874	817.862	504.241	776.86
CTELG00000009911.1	26.5423	12.1184	16.7496	20.6972	24.3166	25.2761	19.3286	25.7192	32.5762	20.4761	36.1545	29.6509	26.9518	37.9709	36.6593	49.6562	31.6067	44.722	51.4793	59.4968	62.2612	65.9361	46.101	44.773	29.2689	38.1102	47.7211	44.3898	107.325	56.7123
CTELG00000009912.1	0	0	0	0	0	0	0	0	6.2675	0	14.8707	8.02628	47.0566	42.1424	8.09642	5.84338	3.56343	3.38382	0	1.58922	1.03606	4.49388	0	0	0	0	0	0	0	0
CTELG00000009913.1	0	0	0	0	0	2.9243	1.02061	0	44.1347	100.024	257.153	184.633	117.353	126.694	673.794	870.301	513.171	468.338	479.642	799.808	1597.43	1456.67	1545.85	806.184	843.679	660.816	703.964	863.138	1420.76	702.057
CTELG00000009914.1	7.56348	0	2.71442	2.40861	0	0	0	0	3.54752	1.25289	0	0	4.46156	0	0	0	0	0	4.07096	3.50824	19.1559	5.37441	0	0	0	0.654848	0	0	2.65099	0.974487
CTELG00000009915.1	8790	7532.41	8489.89	7369.1	8585.34	8216.79	9482.75	8056.1	8487.76	7662.81	8616.54	10519.9	10523	13757.6	3611.95	4819.62	5695.53	8021.35	3688.99	4255.01	2147.04	1879.53	1048.06	890.636	1111.72	902.959	426.604	479.844	919.457	385.388
CTELG00000009916.1	798.391	503.14	806.864	647.367	871.853	558.513	1031.2	648.421	791.752	626.233	698.795	674.799	755.083	888.605	116.953	192.603	353.418	324.62	392.72	251.15	394.05	473.024	631.364	417.251	695.088	567.314	540.144	722.44	754.218	512.031
CTELG00000009917.1	0	0	0	0	1.23589	0	0	0	0	1.89334	0	0.932017	0	0	0	4.0464	7.32379	8.96932	20.3946	5.44754	4.26315	13.8782	9.49697	19.2154	26.5186	11.378	7.12372	17.7809	48.9399	23.2812
CTELG00000009918.1	2921.74	2708.81	3419.51	2924.75	3635.59	3096.55	4084.23	3456.93	3833.49	3434.12	3220.31	3265.01	3181.55	2875.94	2584.93	2675.28	1566.25	1660.6	1299.54	1380.77	1258.8	1156.36	1513.84	1115.72	1235.07	1177.52	729.683	742.067	1193.47	700.4
CTELG00000009919.1	34.3009	9.34586	25.6662	11.1172	31.6346	9.38415	24.4113	19.8258	52.6694	17.4292	25.6796	32.472	34.0467	17.0521	72.616	66.1557	147.201	142.282	266.8	271.679	170.995	190.663	127.342	120.037	188.909	222.117	155.079	139.445	174.387	118.191
CTELG00000009920.1	36.9156	40.1899	38.8055	30.4485	18.7259	19.6101	16.447	42.5384	66.5743	80.9336	100.638	92.5646	100.996	138.416	34.8668	47.5609	84.178	117.949	110.437	137.735	107.954	90.0621	107.864	172.412	110.965	127.613	95.0684	69.2402	104.63	96.1534
CTELG00000009921.1	0	19.3942	26.0074	12.1176	12.4874	7.91798	0	0	0	17.0509	1.97167	33.8426	15.401	15.7616	1.47574	0	15.138	15.2456	14.4797	5.31307	35.153	11.9503	4.72351	0	0	0	5.31469	0	6.44328	0
CTELG00000009922.1	94.0651	79.4335	41.7173	38.0711	54.2156	66.3607	50.777	52.9188	110.666	175.536	164.69	182.061	133.689	159.212	567.687	622.076	520.387	592.674	600.553	594.709	502.085	428.867	433.729	526.545	511.818	518.683	326.538	394.087	420.532	328.36
CTELG00000009923.1	374.831	343.402	263.065	211.649	219.829	224.512	234.693	198.532	233.612	304.931	457.278	467.791	1075.44	1232.51	2932.57	2431.82	1379.27	1308.48	1186.87	1201.54	935.278	989.574	1163.17	1179.96	1109.97	1261.72	927.779	850.226	796.956	806.962
CTELG00000009924.1	2769.91	3731.5	3390.35	3982.11	3545.84	3841.94	3647.72	3502.73	3151.43	3423.39	2796.07	3175.05	2783.8	2770.24	5171.81	3723.36	1885.34	1569.99	1530.61	1182.54	866.984	969.08	935.686	1239.18	1003.43	990.232	1157.01	1040.5	1107.04	1094.44
CTELG00000009925.1	1074.28	1505.1	1178.17	1426.09	1341.62	1416.16	1310.99	1508.82	1236.83	1372.66	1235.24	1251.4	1082.17	895.105	1919.67	2305.19	1662.05	1866.63	1729.67	1634.48	1514.94	1315.39	1394.69	1740.87	1529.74	1638.69	1180.78	1146.53	994.762	1106.15
CTELG00000009926.1	125.003	146.528	98.5839	131.926	127.935	90.0379	156.881	95.301	149.512	116.682	128.667	115.75	74.9103	56.0911	1619.97	1627.23	646.264	774.931	501.481	734.808	1477.4	1388.51	1891.41	1250.69	1776.55	1279.56	1445.61	1774.6	1106.9	1281.83
CTELG00000009927.1	5100.68	4995.34	7702.27	7493.12	8871.86	8245.48	9989.51	9752.3	9402.59	10602	9187.19	10005.7	9196.55	11471.8	667.243	475.719	1025.95	1010.24	1035.29	1125.33	825.327	903.788	501.261	355.4	497.72	526.108	452.619	520.51	478.826	447.778
CTELG00000009928.1	10.0764	8.66427	15.7802	14.6737	17.388	9.73012	12.2206	14.4153	7.9306	12.4765	15.5072	8.73051	23.6013	19.0051	2.00083	7.00964	11.2462	8.5706	28.8238	19.3248	41.8791	38.9721	91.9616	142.9	180.021	216.497	262.817	183	117.081	206.583
CTELG00000009929.1	9.09629	10.316	14.6722	19.7069	4.59545	19.3204	13.1238	12.2679	19.2527	15.0227	5.9909	6.05621	8.37472	4.09666	0	0	0	0.473035	0.609795	2.59544	13.7046	7.04103	31.945	41.0623	71.2503	74.2934	74.0006	42.2186	30.7594	50.2531
CTELG00000009930.1	2294.84	1119.39	1970.65	1417.07	2103.6	1572.85	2282.28	1716.74	2661.74	1825.04	2474.85	2208.57	2734.69	2210.86	371.472	341.642	825.681	453.886	898.633	435.36	293.094	316.052	84.7711	78.3023	76.3751	52.9887	98.491	75.414	191.049	78.8532
CTELG00000009931.1	38.6699	37.4694	12.899	13.8848	11.6681	6.84687	38.946	20.7005	35.424	55.5947	70.1173	65.0352	174.454	130.535	1191.51	909.541	1004.57	785.074	1034.53	768.573	768.997	823.518	644.638	556.164	557.257	556.462	529.728	485.293	609.282	518.155
CTELG00000009932.1	11.8059	16.304	14.644	24.8052	1.14648	13.5016	28.2094	22.4538	12.232	10.5835	10.2543	18.9938	13.3794	13.9012	482.499	539.484	1156.06	2093.76	1611.37	2541.95	1602.14	1889.04	1981.07	2703.05	3653.63	2569.17	3219.21	3436.83	566.746	3063.12
CTELG00000009933.1	3388.08	1827.11	3503.89	2500.43	3932.56	2802.96	4218.58	2990.88	3926.43	2623.2	3390.42	2355.41	3349.98	1728.52	1078.94	1063.62	1225.37	1049.15	1285.78	898.898	1345.42	1063.66	1250.26	1046.19	1097.25	1057.86	1522.12	1569.69	1474.13	1521.48
CTELG00000009934.1	18.9128	17.1257	8.73086	45.2291	16.7963	16.953	13.5986	24.6131	12.4096	14.8215	19.5506	13.654	29.9849	18.315	36.7063	66.0454	104.022	133.493	95.5128	35.3282	38.3813	14.739	11.4186	13.8621	17.6203	28.2155	20.8775	9.16227	46.7277	24.811
CTELG00000009935.1	363.745	447.358	380.969	565.92	428.628	499.033	317.198	732.546	367.164	737.705	425.464	553.148	300.32	498.616	80.7735	69.439	261.853	280.943	580.674	697.13	2317.93	1948.25	2038.2	1435.38	1720.36	1846.01	1777.59	1770.52	1777.91	1673.19
CTELG00000009936.1	78.61	105.808	117.43	111.458	164.039	123.763	117.14	101.539	161.705	95.5531	127.57	96.0709	73.2435	60.9576	10.5652	4.39149	10.4197	7.99141	12.1295	13.9331	36.835	44.6151	44.1123	139.701	138.679	130.975	116.53	89.2588	181.391	151.308
CTELG00000009936.2	0	11.4489	0	0	0	0	66.3794	6.27034	0	0	0	0	15.3763	0	0	0.647989	0	1.93056	0	0	3.10356	7.62794	15.8319	0	26.3695	12.6451	0	8.469	6.39882	0
CTELG00000009937.1	13.9286	11.983	10.893	1.21742	6.52895	5.29585	14.1725	5.57585	1.17944	6.26821	2.38262	9.9937	2.25095	9.32086	4.35504	2.64263	11.3432	1.29844	0	4.24796	4.82999	3.02829	2.14374	3.46999	2.52044	0.642089	1.60803	6.88057	1.29967	7.64401
CTELG00000009938.1	11.7879	0.85665	3.8981	0	1.14426	8.66603	0	0	3.48963	13.2052	23.0391	6.89334	10.0204	9.79467	56.2731	62.9881	197.185	304.679	136.243	236.048	290.539	175.523	362.392	458.368	506.935	535.326	565.723	523.715	448.61	405.924
CTELG00000009939.1	4835.88	4098.02	4026.77	3871.22	4466.95	3518.49	4289.07	3318.98	3788.56	3003.31	3254.8	3264.14	3216.76	3214.77	2630.39	2665.99	2782.95	3625.63	2316.96	2886.02	3013.9	2154.65	3284.92	4025.61	3434.8	3696.57	3441.87	3593.7	4466.77	3723.16
CTELG00000009940.1	31099.8	20213.5	29630.6	20583.8	32021	20503.8	33544.6	21323.5	29383.2	19846	26792.9	20529.2	23066.7	18125.7	1134.26	836.965	2113.14	2040.03	2627.81	3063.71	5816.12	4903.46	6731.96	10479.1	9687.86	10090.7	5027.03	4838.55	3558.58	4107.25
CTELG00000009941.1	1452.61	1745.61	1829.18	1920.24	1874.54	2037.97	2074.35	2195.85	1943.56	2150.45	2044.06	2046.51	2084.12	2490.17	3221.11	3309.94	2468.67	2525.98	2086.94	2330.7	2204.53	2033.81	1160.87	832.875	916.664	787.494	741.333	798.893	1323.88	704.806
CTELG00000009942.1	12010.4	8676.34	10717.1	9422.48	9178.35	9649.62	9102.43	9404.01	8214.41	7699.34	6003.08	5442.97	4493.78	3729.64	4217.91	4183.09	2228.79	1864.28	1592.38	1597.18	1523.8	1382	1353.9	1161.91	1165.32	1048.22	517.363	549.334	988.075	510.089
CTELG00000009943.1	552.244	424.1	450.429	554.223	539.579	462.576	621.735	508.31	442.469	548.803	588.05	478.213	390.158	373.876	620.122	839.651	586.306	653.427	470.456	506.034	351.511	346.823	225.729	261.172	205.512	195.507	219.138	206.626	194.16	241.902
CTELG00000009944.1	23.627	16.3157	9.77009	11.1271	10.3268	0.96504	1.00828	1.0213	12.2398	0	0.855046	5.18443	1.67342	0	1.98926	0	9.0749	0	0	0	0.507135	0	0	0	0	0	0	0	0	0
CTELG00000009944.2	9.99716	0	2.93142	0	0	13.5121	13.1095	9.19275	6.99495	1.76552	9.40652	0	0	12.277	0	1.89457	9.77393	0.472648	0	0	0.507187	0	0	2.28735	3.32284	0	4.23993	3.02369	20.5611	0
CTELG00000009945.1	306.736	361.503	357.728	351.055	442.775	513.058	390.138	482.995	417.878	541.788	539.905	553.397	673.378	705.038	1539.47	1474.74	1370.8	1575.43	1125.69	948.618	839.663	827.303	72.5708	867.094	424.368	298.587	657.525	465.847	257.034	546.476
CTELG00000009945.2	1365.25	1411.86	1479.53	1689.82	1510.86	1723.69	1603.8	1888.33	1466.87	1728.4	1623.99	1776.63	1956.99	2243.65	2003.01	2372.31	1892.64	2261.49	1685.07	2010.36	1516.4	1345.66	1069.52	233.756	998.563	1075.79	630.646	871.95	717.755	698.481
CTELG00000009946.1	701.308	291.666	431.325	297.049	396.869	280.829	502.661	276.464	505.213	347.642	429.826	416.07	408.621	351.51	1053.98	1296.27	1570.8	1183.95	1318.77	1130.58	1261.5	1549.98	2635.16	2910.98	2967.8	2870.32	4104.99	4218.98	3115.12	3769.18
CTELG00000009946.2	951.551	1113.28	1464.27	1043.74	1532.25	1093.64	1275.98	1031.11	1358.8	1227.76	1217.4	814.209	1268.71	1027.74	444.766	724.161	345.137	822.175	321.888	708.037	796.509	712.092	48.7354	49.3037	125.342	208.009	38.8414	65.1756	14.7732	46.1595
CTELG00000009947.1	0	4.37541	7.9735	0	0	0	5.14886	7.27314	56.8891	19.8178	0	47.6928	0	26.7286	32.2172	14.8065	76.489	26.4054	193.329	41.5819	30.3676	58.0346	0	0	0	0	0	63.1957	0	62.2295
CTELG00000009947.2	433.755	288.13	433.922	381.894	428.355	307.569	507.098	242.266	397.61	293.014	540.701	204.208	706.646	488.217	451.267	318.921	763.932	831.114	911.569	746.301	662.318	393.099	1943.28	2185.66	2134.07	2142.55	1798.63	1791.46	1231.19	1643.14
CTELG00000009948.1	21.9069	81.4001	65.6233	59.7702	59.6534	46.8086	52.8435	88.4812	50.0017	58.5755	65.6081	43.8195	50.0787	12.4585	105.407	136.24	144.767	195.703	170.101	171.39	123.716	99.1029	4.01646	12.6775	24.0833	20.2104	12.6536	12.8912	4.38304	5.3706
CTELG00000009949.1	0	1.77963	0	0.884986	0	1.99409	0	6.32913	5.4115	0	6.16598	5.40382	1.72282	1.7012	77.9945	99.5418	14.3435	19.9567	6.87483	4.26527	2.08553	6.78583	1.71048	0	1.50828	1.53696	0	2.74499	18.666	11.4358
CTELG00000009950.1	10750.8	11079.7	11534.5	12331	11156.3	11792.5	11213.8	11074.5	9365.04	10563.6	7623.69	8093.26	5434.89	5326.28	1779.82	1919.02	835.849	1320.99	757.495	1103.89	1239.12	987.204	515.909	511.194	578.218	527.113	575.053	544.217	476.471	537.263
CTELG00000009951.1	722.714	694.089	455.517	489.732	303.388	371.729	349.436	373.441	270.15	325.094	579.194	738.306	680.369	841.02	579.724	618.831	345.234	490.928	243.441	324.204	393.258	287.661	448.161	374.045	463.987	539.326	542.521	651.784	192.86	615.309
CTELG00000009952.1	1245.66	958.511	680.901	637.092	369.999	331.091	331.209	304.981	325.172	321.421	976.492	1024.03	1139.61	1298.59	1114.19	1333.17	1084.17	1177.75	1026.5	941.443	975.279	1007.24	1532.32	1540.72	1339.15	1515.26	2421.64	2330.8	2194.82	2247.05
CTELG00000009953.1	85.0045	802.69	364	907.972	544.213	828.817	676.853	768.902	286.353	759.983	220.268	374.556	214.011	302.292	1.30089	0	2.73012	0	0	0	0	0	0	9.90663	0	5.49939	11.4771	9.82183	0	0
CTELG00000009953.2	10626.9	19073.3	14825.6	19916.7	13666.4	16917.3	12292.6	15573.1	8616.51	12022.5	7012.6	8085.16	4987.58	6564.84	136.982	141.469	70.4403	40.255	97.6958	189.6	421.406	377.841	947.061	236.559	304.851	367.128	912.354	1193.68	2267.45	918.951
CTELG00000009954.1	7284.61	13753	10128.8	15923.9	12281.6	16186	13128.6	16710.6	10756.4	14599.1	10333.7	11976.2	9416.11	10568.2	182.107	139.167	187.674	206.607	291.626	327.396	640.724	523.384	565.339	354.308	543.501	333.767	456.978	458.542	1232.39	403.896
CTELG00000009955.1	0	0	0	0	0	0	0	0	0	0	0	0	0	0	0	0	0	0	0	0	1.03575	3.59403	29.7794	17.0127	35.527	26.7584	39.4194	70.2795	38.2322	44.5041
CTELG00000009956.1	0	0	0	0	0	0	0	0	0	0	2.17566	0	0	0	0	0	0	0	0	0	0	1.61806	2.66598	2.15766	0	0	0	0	3.23256	1.18827
CTELG00000009957.1	0	0	0	0	0	0	0	0	7.19087	41.1023	469.735	536.113	1494.12	952.004	18.2677	0	0	0	9.34916	0	4.15857	0	0	6.29601	0	0	0	0	25.1535	0
CTELG00000009958.1	0	0	0	0	0	0	0	0	0	0	0	0	11.5239	0	0	0	0	0	0	0.644314	0	0	0	0	0	0	0	0	0	0
CTELG00000009959.1	42.4155	3.40853	34.8879	21.2434	18.1983	26.8296	23.9925	18.2542	28.6551	60.3994	258.243	529.277	484.69	556.741	44.8617	27.5653	83.2693	44.1372	41.8051	35.0529	79.1347	85.1989	0	16.3595	0	19.0279	34.6568	33.9836	10.5041	20.5932
CTELG00000009960.1	3.84827	0	0	0	0	0	0	0	0	0	0	0	5.71898	2.33154	5.39363	19.6307	0	5.28664	3.36014	1.439	8.4423	8.63693	0	0	0	1.23381	0	3.30534	0	9.18022
CTELG00000009961.1	163.83	191.298	230.554	218.183	294.115	218.736	249.237	114.193	283.501	196.749	219.509	184.01	125.494	241.032	403.919	398.523	433.363	326.851	309.489	250.513	365.912	253.124	212.064	35.8184	55.2857	66.2786	33.1973	0	0	0
CTELG00000009961.2	675.524	534.023	595.11	456.689	552.006	462.139	676.843	623.161	550.915	410.916	502.325	625.823	527.767	496.136	336.614	270.798	271.065	234.692	288.694	183.639	110.506	173.023	294.345	257.457	256.326	262.842	209.819	331.536	355.791	315.355
CTELG00000009962.1	271.816	341.847	281.22	329.91	394.674	337.351	378.199	380.313	295.909	293.331	207.094	222.608	145.125	137.733	189.799	182.125	285.588	304.98	256.302	220.417	304.93	377.811	639.325	751.945	677.963	553.578	926.735	860.766	924.194	912.604
CTELG00000009963.1	1865.11	1335.07	992.698	890.766	917.908	937.983	883.749	911.188	842.269	950.046	989.394	1199.38	1767.97	2419.58	5680.73	6766.23	3535.34	3487.75	2104.41	1861.12	840.119	859.34	1023.05	1398.17	1200.09	1427.65	1348.17	1256.22	1184.09	1177.28
CTELG00000009964.1	24.359	11.074	22.2816	15.2904	18.1913	10.5369	25.9821	8.11047	29.5146	32.3763	15.2863	24.827	12.4671	66.525	37.5962	26.9295	10.4059	24.4093	29.6803	43.8043	55.9337	46.7372	0	18.7139	0	19.0456	45.5293	80.3995	0	23.1889
CTELG00000009965.1	0	0	0	0	0	0	0	0	0.933144	0	0	0	0	0	2.77689	3.41068	0	0	0	0	0	2.3318	1.5372	5.59845	5.42194	0	3.45918	2.4669	2.79583	0
CTELG00000009966.1	0	0	0	0	0	0	0	0	0	0	0	0	0	0	0	0	0	0	0	0	0	0	0	0	0	0.670044	2.51706	0	1.35625	0
CTELG00000009967.1	0	0	0	0	0	0	0	0	7.84891	7.91972	27.2964	34.4508	15.8604	12.2381	489.779	490.477	220.11	228.669	356.926	290.309	14.6742	51.3237	30.3907	64.5647	60.2959	58.0288	14.96	0	0	10.1592
CTELG00000009968.1	0	0	0	0	0	0	0	0	0	0	0	0.959895	0	0	4.89979	0	0	0	0	0	1.08511	4.23934	4.44378	5.39472	0	0	1.66665	0	2.69409	0
CTELG00000009969.1	0	0	0	0	0	0	0	0	0	0	4.25718	4.29554	0	0	50.2294	69.1042	435.303	673.452	693.89	560.502	507.15	338.485	481.532	605.454	579.625	628.419	412.799	478.378	969.638	388.372
CTELG00000009970.1	0	0	0	0	0	0	0	0	0	0	0	0	0	0	4.08819	0	0	0	0	0	0	0	3.35114	10.1707	1.4775	6.02236	3.77056	0	9.1425	0
CTELG00000009971.1	201.007	172.785	125.857	146.338	91.2741	87.3385	68.0115	102.695	127.446	122.6	120.319	87.8832	85.7717	110.379	13.314	19.0607	6.31195	2.37498	1.83597	2.08444	4.58605	5.7438	18.5384	11.2528	4.90409	4.99733	25.0304	8.92516	33.7174	14.8732
CTELG00000009972.1	0	0	0	0	0	0	0	0	0	0	0	0	15.4682	9.32636	7.44674	2.61156	0	0.971134	6.2369	9.57514	1.56059	0	0	10.4665	7.60237	0	34.9221	0	15.6807	32.2792
CTELG00000009973.1	0	0	0	0	0	0	0	0	0	0	0	0	0	0	4.70773	3.24626	6.80675	0.584152	0	0.629745	0	5.26242	0	0	1.68465	0.85834	0	0	0	1.27731
CTELG00000009974.1	0	0	0	0	0	0	0	0	0	0	0	0	0	0	0	3.09371	4.05185	0	0	0	0.586925	0	4.4595	0	0	0	0	0	0	0
CTELG00000009975.1	0	0	0	0	0	0	0	0	0	0	0	0	0	1.6503	29.321	19.0919	0	3.32942	0	0	1.0204	0.884805	7.383	0	0	6.63402	0	0	0	0
CTELG00000009976.1	0	15.7164	15.8359	0	11.3804	8.10242	0	9.72728	3.10721	3.28969	5.05019	2.17817	8.87926	2.02895	496.742	605.277	211.215	296.246	141.508	149.952	37.7551	64.7929	38.3467	77.1443	118.831	243.164	318.048	318.244	49.8173	256.376
CTELG00000009977.1	46.205	50.7487	22.9209	27.0059	16.4128	20.6184	19.563	25.9727	14.2208	5.40415	13.0295	20.3108	20.3933	33.4064	2870.47	2859.88	1322.15	1066.19	928.887	591.566	291.81	385.223	1160.27	2801.92	2516.74	2958.77	4849.25	4387.8	1211.46	4441.29
CTELG00000009978.1	2073.35	2248.66	2045.38	2266.86	1997.31	2393.07	1931.1	2261.35	1746.46	2331.62	2366.43	2403.96	1982.19	2186.15	725.631	849.921	1098.8	1315.01	1124.96	1238.31	1432.52	1274.54	1523.28	1585.38	1582.39	1899.78	2655.78	2810.67	1189.23	2507.63
CTELG00000009979.1	0	0	0	0	0	2.68865	0	0	0	0	0	0	1.15936	0	0	0	0	0	0	0	1.4218	0	4.01101	0.811556	4.12633	0.600684	9.02602	7.50969	8.51101	1.78777
CTELG00000009980.1	13.2705	12.6064	15.411	11.6332	16.9682	21.1658	34.0324	12.7947	3.64497	3.71694	18.6798	17.3539	14.7845	20.6817	41.6704	37.1239	10.8528	3.44046	44.1104	46.8052	76.288	71.6919	220.286	237.265	188.404	245.563	296.31	364.148	391.615	301.199
CTELG00000009981.1	37.7806	86.0394	79.8547	142.947	73.7014	145.433	14.5135	131.256	49.8993	98.3754	65.43	94.3902	40.5475	66.0397	4.52642	0	4.06742	0	10.074	13.5909	367.153	376.054	388.539	243.45	213.67	191.455	547.635	620.177	1234.77	452.498
CTELG00000009982.1	2.7265	2.57649	6.83998	0	2.29517	0	0	1.02142	10.4924	3.53104	1.71028	0	0.836796	6.54774	0	0	2.09441	0.945296	0	0	1.52156	2.6383	5.65245	9.14938	4.98426	3.38601	8.47985	3.02369	17.1343	5.03877
CTELG00000009983.1	2203.44	3785.71	2919.59	3668.37	3043.1	3028.65	3402.71	2563.71	2386.95	2659.02	2016.61	2332.93	2014.98	2050.93	121.815	122.741	84.5639	86.584	50.5178	129.069	89.365	51.5493	23.4017	115.532	232.491	149.997	47.395	135.198	0	141.855
CTELG00000009983.2	226.796	317.513	293.394	139.203	391.785	446.469	444.257	394.692	161.992	273.194	105.326	309.629	69.2138	378.799	213.472	92.5011	193.801	256.796	172.316	158.38	231.139	197.794	247.758	283.857	245.778	427.158	214.301	164.011	70.4089	109.739
CTELG00000009984.1	13229.4	13268.9	12561.8	12794.8	11171.5	11380.7	10939.7	10596.4	10117.9	9712.56	8532.26	8434.36	7989.21	7671.63	1988.79	1711.33	2301.09	2274.24	2427.24	2408.91	2449.76	2105.78	2223.05	3006.5	3196.88	2949.59	1846.72	2174.48	2504.22	1972.76
CTELG00000009985.1	81.0406	51.6395	63.6567	54.896	66.7217	47.3853	39.4219	68.5681	48.1806	53.087	57.3973	62.3754	16.7654	35.2752	1.99219	0	12.5871	0	14.6474	1.55868	5.0804	5.72619	14.9855	13.6443	29.7316	13.4653	8.43054	15.0305	68.1386	2.50473
CTELG00000009986.1	6.66292	0	11.3599	4.49457	2.43755	1.01234	10.6938	0	0	0.934071	5.3583	0.918627	0.873049	3.46463	3.42552	5.32989	5.80876	7.40145	12.0126	6.47949	3.69638	9.16734	17.9833	29.7704	4.32477	5.87599	12.8762	0	11.8937	8.74414
CTELG00000009987.1	1498.92	1716.75	1696.02	1902.53	2305.06	2016.45	2154.22	2260.21	2016.96	1879.05	1845.15	1516.51	1209.64	985.517	865.476	859.932	554.47	613.993	459.76	601.081	429.059	360.117	980.557	1463.67	1226.31	1405.62	1118.31	1178.67	818.847	1086.67
CTELG00000009988.1	6461.58	7180.31	7332.74	6249	7194.8	6270.96	6578.31	6091.98	6269.96	5495.38	5618.32	4954.77	5259.79	3884.25	86.1177	133.663	488.788	347.4	312.844	234.151	211.735	159.409	138.15	160.821	150.188	90.1254	142.664	139.703	323.546	98.6896
CTELG00000009989.1	2.64872	15.8031	15.1161	10.7964	19.9199	13.1169	11.6794	23.8027	27.1942	34.1171	382.749	347.377	151.523	205.585	197.304	174.185	40.8484	44.6181	29.7502	41.9616	134.948	161.459	957.04	1751.51	1905.59	2319.09	1790.07	1793.49	741.179	1775.07
CTELG00000009990.1	4.50068	0.849699	1.93239	7.62701	0	0	1.99304	4.04587	0.86614	5.23601	7.62678	4.26812	0	11.3271	730.912	624.655	39.4648	109.14	19.347	1.02862	126.729	377.921	3839.87	7316.26	6624.77	7496.92	3010.57	3954.54	247.03	2386.92
CTELG00000009990.2	0	0	0	0	0	0	0	0	0	0	0	0	0	0	885.888	1205.08	148.516	71.0216	0	12.8277	223.262	131.758	1692.03	1838.01	1655.87	2982.75	1963.22	1993.36	0	1323.49
CTELG00000009991.1	311.548	117.301	382.758	121.226	320.97	128.103	436.65	145.699	379.49	166.744	434.859	212.64	379.975	173.21	128.434	212.461	139.204	215.066	67.7324	52.4748	93.0621	96.7973	69.7822	63.5364	80.3349	139.34	281.349	236.416	52.8828	305.847
CTELG00000009992.1	0	0	0	0	0	0	0	0	0	0	0	0	0	0	0	21.003	3.16371	9.72341	0	3.51823	0	2.47392	0	1.46946	6.40409	5.4382	23.1528	21.3676	0	17.8038
CTELG00000009993.1	2.80597	0	2.02204	3.52928	3.57267	8.94702	0	4.20714	0	5.48438	1.75701	5.38338	13.7467	10.1713	25.0441	35.2467	281.888	194.185	369.157	123.92	87.8959	131.761	25.8829	100.549	88.2497	65.1199	40.7712	47.0751	21.9685	62.2966
CTELG00000009994.1	986.988	1641.25	1429.95	2034.53	1411.02	1466.6	1106.99	1240.87	852.608	780.376	540.831	539.482	292.629	267.341	1138.51	1319.75	897.788	1417.66	680.753	1217.41	801.208	617.723	432.692	332.604	348.22	259.763	425.193	442.708	309.29	404.243
CTELG00000009995.1	3539.22	1926.64	2148.64	1699.59	2582.65	2051.84	2372.04	1891.09	2670.12	2362.03	2592.36	2155.96	2338.77	1753.91	2840.31	3087.35	2132.56	2716.65	2316.35	2490.52	2709.93	2849.01	1301.19	1405.41	1862.79	1600.75	1827.9	1913.11	1799.3	1729.65
CTELG00000009995.2	2304.96	2918.46	3849.32	3332.97	3106.04	3130.96	3356.13	3122.82	3376.68	2924.04	3036.36	3473.43	3269.93	3120.79	1221.68	1638.7	1003.22	1392.77	733.624	1472.39	1869.53	1444.61	1829.57	1602.92	1950.92	2293.04	755.024	934.356	463.062	662.402
CTELG00000009996.1	19935.8	16769.7	13611.3	16389.8	11178.6	12215	9911.39	11321.7	7477.74	8818.93	5683.04	5681.27	3547.16	3065.28	28.4512	33.9832	232.562	1.88517	14.5881	2.06916	0	3.06946	5.7057	2.3089	16.7707	39.306	14.9796	6.10435	0	17.8019
CTELG00000009996.2	0	0	35.821	22.0733	37.4934	93.8209	4.99314	6.07941	72.0111	0	19.5223	12.8324	4.15355	0	0	0	0	0	0	0	23.1683	25.758	13.5112	44.521	17.02	0	0	0	10.5317	0
CTELG00000009997.1	495.067	834.523	297.996	577.877	239.91	553.741	220.768	351.479	194.178	382.546	196.773	404.058	199.188	232.715	13.6982	1.84732	0.684783	0.462874	7.17972	1.52571	4.97264	3.01624	6.05029	22.035	17.7836	7.24867	15.8842	22.6556	25.6764	21.5737
CTELG00000009998.1	0	1.82754	0	0	0	0	0	0	5.53717	0	14.4087	21.3851	30.8037	28.8939	3.44635	7.40385	0.731312	3.9803	0	1.63182	8.51513	0.923777	3.18236	3.86336	1.40308	0	1.79033	0	2.89401	0
CTELG00000009999.1	0	0	0	0	0	0	0	0	1.78047	0	1.73995	0	4.25503	0	16.1262	7.73884	0	1.92314	0	0	3.60778	0.447038	1.78154	0	0	0	0	0	9.72073	0
CTELG00000010000.1	0	0	0	0	0	0	0	0	0	0	0	0	0	0	0	0	0	0	0	0	0	0	0	0	0	0	0	0	0	0
CTELG00000010001.1	78.1808	184.243	68.5138	300.09	138.291	284.76	71.5885	292.435	41.897	207.069	82.0245	109.144	18.8455	63.7242	7.17289	7.38563	8.89877	9.71633	13.7561	6.60883	5.96482	6.8915	30.2921	7.35488	7.12298	3.6292	22.7222	19.4451	11.0189	8.10099
CTELG00000010002.1	0	0	0	0	0	1.26042	0	1.33766	0	0	7.87065	1.21374	1.08377	1.12954	3.29852	5.10426	2.6772	4.92688	0	0.672024	3.27292	0.556698	0.814905	0	0	0	0.916896	0	0	0
CTELG00000010003.1	0	0	0	0	0	0	0	0	0	0	0	0	0	0	0	1.31325	0	0	0	0	2.08967	2.71989	0	0	0	4.57859	1.91109	0	3.08921	6.81346
CTELG00000010004.1	1096.17	987.719	1196.51	1010.33	1210.15	981.532	1157.7	1076.68	1123.06	918.212	890.003	911.763	958.508	830.684	2149.64	2226.83	2657.02	2671.57	3068.7	2748.35	2826.06	2784.99	2921.68	2736.46	2772.52	2877.07	3781.14	4133.21	2507.05	3600.9
CTELG00000010005.1	5603.96	6749.97	6635.16	6943.98	6419.61	6046.76	5938.92	5758.94	5104.68	5001.48	4275.32	3804.48	3444.1	3153.12	799.199	927.932	690.996	733.75	595.245	667.281	632.998	578.378	1139.35	1245.09	1194.69	1131.34	1268.48	1674.73	1172.21	1259.34
CTELG00000010006.1	474.921	359.361	381.269	331.688	421.801	354.262	483.398	334.139	425.52	370.705	486.925	396.652	576.665	583.958	657.031	493.952	234.318	251.19	223.002	262.875	180.831	183.796	57.0374	72.794	85.1144	49.937	69.1126	84.4927	45.2194	64.534
CTELG00000010007.1	51.3121	39.868	25.6513	16.4048	15.0749	29.1987	24.4496	52.5276	31.731	49.0314	27.5756	41.9215	17.7055	26.4507	242.816	307.885	2508.49	3865.39	8921.42	6763.23	4892.87	4238.84	26659.1	43750.6	48191.8	67043.9	62092.1	71683.8	29051.5	71640.8
CTELG00000010008.1	3.60411	10.2076	2.90194	10.1799	3.40536	7.65313	20.9524	9.11236	11.2708	3.49479	0	7.69231	7.47136	14.5806	5.93064	13.1325	113.645	123.306	114.966	155.973	163.584	164.044	294.039	544.836	440.093	443.246	687.798	608.469	439.797	726.853
CTELG00000010009.1	4.52051	1.70772	0	1.70272	0	1.91999	4.00774	7.11202	6.95915	5.26356	5.10566	0	8.32772	18.707	11.2304	5.65003	9.03504	39.509	23.0574	38.2071	59.068	37.637	65.0907	137.122	148.555	220.188	137.858	215.06	52.2291	184.311
CTELG00000010010.1	0	0	0	1.20205	0	0	0	0	0	0	1.16321	0	0	0	0	4.36806	0	0	0	2.77537	0	0.585753	0	0	0	0	0	0	0	0
CTELG00000010011.1	70.5219	37.3639	73.5578	25.7031	83.9432	33.6751	39.8288	64.363	26.3037	0	84.7443	99.7685	104.935	120.755	89.4593	228.177	1152.38	832.253	773.089	346.33	401.313	270.708	0	0	85.7068	72.4705	0	394.931	0	124.436
CTELG00000010011.2	105.797	143.665	94.3192	177.459	139.192	138.461	205.977	199.057	352.176	449.586	411.311	594.553	1409.88	1615.06	3667.55	3325.53	2328.83	1849.83	1450.67	1875.25	2458.03	2810.91	1418.08	1219.64	1199.41	1071.76	1137.36	646.895	1233.2	796.067
CTELG00000010011.3	0	0	0	0	0	0	55.3688	0	46.6658	13.621	34.0625	5.81951	44.7379	26.8331	123.165	259.889	217.55	103.338	329.784	160.032	175.228	252.308	0	0	56.5375	0	0	0	0	0
CTELG00000010012.1	0	0	1.2716	0	0	0	0	0	0	0	0	0	0	6.37541	2.34703	2.42821	2.54126	0	0	1.88629	2.46484	2.10096	11.5624	4.67891	0.849635	5.19473	19.5143	20.1017	17.5246	20.6143
CTELG00000010013.1	4591.6	4659.09	5061.73	4691.46	4611.81	4733.08	4543.23	4664.49	3975.48	3220.39	2847.2	2450.47	1821.07	1833.3	3390.27	3117.72	2158.36	1858.06	1882.21	1979.82	1701.37	1832.51	1436.86	1297.54	1355.92	1161.23	1049.43	943.924	1598.56	979.746
CTELG00000010014.1	101.624	94.4693	137.482	98.4132	91.4114	96.1927	144.1	128.789	124.399	53.1236	131.999	134.181	122.33	98.5169	43.6159	71.4269	154.345	248.604	245.757	180.481	782.611	538.202	2447.88	3252.35	2653.11	3442.63	4266.47	5078.69	12206	4801.94
CTELG00000010015.1	0	0	0	0	0	0	0	0	0	0	0	0	0	0	0	0	5.69233	5.30809	0	0.528871	73.9559	53.8351	202.414	153.848	99.3317	129.688	101.001	93.2136	150.46	72.96
CTELG00000010016.1	0	0	0	0	0	0	0	0	1.18756	3.74413	0	8.79558	0	0	4.40591	0	11.4434	13.0634	6.64357	2.83504	0	0.611841	0.700563	1.70096	2.47099	3.77696	0.788243	1.12427	0	0
CTELG00000010017.1	15875.9	15795.6	16552.4	17507.1	15974.2	16974	15211.2	17279.1	15355.1	15802.9	15439.3	15208	14432.3	14570.4	1988.79	2207.22	4048.01	4778.83	6114.87	7390.97	14340.6	16716.3	16067.4	12114.5	11402.5	9756.22	10479.5	10928.4	10808.7	10765.6
CTELG00000010018.1	2685.02	4450.38	3912.15	4979.89	4382.42	5196.92	4122.84	5139.78	4210.4	4813.93	3748.25	4405.46	3705.08	4296.54	389.998	472.595	580.856	996.962	951.055	1603.48	3610.15	3604.3	1069.77	762.073	1256.46	1121.28	630.543	679.733	246.912	528.607
CTELG00000010019.1	3741.29	6937.64	6185.77	8431.65	7139.74	8397.87	6673.01	8700.18	6666.1	8582.79	6040.94	7139.82	5830.33	7441.25	471.121	526.012	508.829	1320.91	865.546	1786.28	4332.46	4316.34	1965.15	1338.09	2204.42	2787.14	1307.49	1437.19	501.176	1272.64
CTELG00000010020.1	1612.35	1835.57	1636.46	1437.57	1569.79	1401.58	1719.53	1319.01	1396.15	1318.76	1523.65	1286.58	1524.38	1430.93	774.243	984.629	1486.26	1744.91	1359.57	1363.26	798.782	1008.07	1187.77	1355	1185.96	1210.3	1302.85	1430.41	1100.05	1210.46
CTELG00000010021.1	0.935182	0.886797	1.01083	2.64654	5.95326	0.993957	1.04528	9.46459	13.4889	8.22504	12.2974	18.838	3.43619	16.1016	16.2431	5.87341	3.5768	15.0472	26.187	24.9935	14.0407	18.4982	13.8106	10.4788	15.2226	15.512	7.76957	0	12.5593	6.92508
CTELG00000010022.1	0	0	0	0	0	0	0	0	0	0	0	0	0	0	0	0	0	0	0	0	0	0	0	0	0	0	0	74.4201	0	118.849
CTELG00000010022.2	153.937	100.274	80.2026	171.2	89.5729	125.204	128.565	132.514	144.658	144.006	159.328	176.72	192.435	271.07	816.568	767.779	458.381	403.805	354.922	420.226	565.801	481.704	453.909	301.425	265.124	327.683	338.297	292.619	373.972	243.815
CTELG00000010023.1	0	0	0	0	0	0	0	1.06576	2.73259	0	3.55665	4.56422	0.869341	2.58385	13.6585	14.5772	237.229	273.655	188.982	141.44	69.949	77.1424	89.556	20.1334	30.7103	14.902	31.7222	47.9066	27.1472	15.5231
CTELG00000010024.1	1.8611	0	1.00485	0	0	0	1.03872	1.04631	7.15911	0	1.74863	5.34709	0	0	0	0	0	0.483164	4.34735	0.529496	1.03557	1.79669	10.5168	6.38366	10.8192	14.1748	21.6939	16.8774	35.0676	21.0938
CTELG00000010025.1	0	0	0	0	0	0	0	0	0	5.49154	1.01187	10.9079	0	0	7.544	3.11591	0	2.23469	0	0	0	1.01328	0	0	0	0	0	0	0	0
CTELG00000010026.1	66.4002	22.9692	21.2443	27.7406	26.2855	25.0975	13.8495	14.6227	13.4835	6.05232	11.1338	52.9778	125.937	114.297	2.47296	0	34.5937	3.67179	7.01286	21.2251	3.25201	20.4465	0.830944	0	1.46543	0	0	1.3335	0	0
CTELG00000010027.1	34.1022	38.216	50.3717	67.8631	27.6735	35.5662	15.6098	52.7805	14.2599	28.8367	27.2572	16.225	21.2419	47.6875	0	0	0.941341	2.59723	8.16169	4.21918	0.687407	6.62621	0	0	1.27002	0	0	0	0	0
CTELG00000010028.1	0	1.12553	0	5.64654	0	4.92455	1.36606	1.30183	11.03	7.12559	142.825	143.817	348.672	353.893	58.1133	43.3805	94.8065	47.843	131.842	44.7189	74.4479	66.0142	0.88269	0	1.55669	0	0.993165	0	0	0
CTELG00000010029.1	3.84664	1.82997	5.22662	5.44901	0	0	0	2.16412	0	0	0	7.45011	0	0	6.20769	2.02179	0	0.996047	1.91131	0	0.532676	7.86021	26.9559	7.69982	26.5658	22.7965	23.1932	12.7232	8.6518	14.8416
CTELG00000010030.1	31.5928	20.5202	27.021	16.443	25.245	10.8564	10.5234	18.3252	10.7454	17.3098	25.6708	5.03369	9.27553	12.2532	0	0.722169	14.6161	0	0	2.28833	3.91367	1.45348	10.623	4.83609	2.34181	3.5795	5.97627	6.39293	16.9058	8.87782
CTELG00000010031.1	231.603	224.247	170.935	228.912	204.58	146.392	120.339	151.527	144.28	101.232	103.494	139.254	57.6695	60.1703	0	2.72008	0	1.00296	0	0	0	0.46533	0	0	0	0	3.48637	0	0	0
CTELG00000010032.1	40.5133	30.5	44.6528	28.6387	31.5057	28.367	43.0481	20.7015	25.6836	10.7609	41.5528	5.27345	38.1105	10.8093	0	0	8.47179	6.21963	9.23727	12.0668	16.9299	10.2332	21.7262	61.5429	38.3159	50.4323	61.1136	81.3547	62.5659	75.0489
CTELG00000010033.1	131.923	264.771	104.122	168.601	85.1107	115.428	83.6946	137.198	65.1959	120.762	87.3204	78.4077	41.0951	61.5767	128.127	228.578	315.792	551.85	403.624	444.61	305.108	425.979	645.717	820.3	795.024	907.141	1275.37	1203.08	690.835	1347.25
CTELG00000010034.1	0	0	0	0	0	0	0	0	0	0	0	0	0	0	0	0	0	0	0	0	0	0	0	0	0	0	0	5.14526	0	1.71485
CTELG00000010035.1	412.259	906.458	587.541	733.213	667.199	533.968	668.527	443.261	481.778	453.681	313.645	421.441	221.552	150.21	97.9925	354.424	348.529	412.546	54.1389	213.825	160.137	166.148	0	0	0	164.665	284.961	181.74	0	121.143
CTELG00000010035.2	1365.11	655.484	1235.88	805.657	972.872	859.243	801.103	806.395	594.928	431.63	639.083	218.282	263.152	242.776	520.558	342.295	333.623	337.656	496.273	325.609	311.938	319.948	1475.26	1628.6	1235.55	1281.23	1875.2	2301.47	1530.57	2162.48
CTELG00000010036.1	254.325	474.974	296.408	430.125	336.763	478.079	366.019	463.76	321.217	486.708	477.552	648.451	706.346	876.975	1583.83	1976.95	2149.12	2831.03	1518.7	1855.15	1026.9	1086.39	1207.68	1226.24	1235.89	1247.77	1213.39	1140.92	879.944	975.325
CTELG00000010037.1	3.74506	3.55183	0	2.64978	8.3472	0	7.32779	8.42292	2.70085	5.49116	14.0693	29.6481	14.6193	35.6438	20.3203	36.5947	23.63	17.9789	14.9777	30.3416	17.1781	23.0338	15.4819	18.7949	21.236	23.1855	15.484	38.6483	18.7721	27.6021
CTELG00000010038.1	3.67449	0	1.97912	0	0	2.92752	4.08791	4.13051	0	0	0	0	5.91567	0	9.35617	12.7861	6.34126	8.11579	4.30268	8.9009	49.1507	45.2874	27.3513	13.2817	14.4708	14.746	2.05164	2.92623	13.2656	12.1909
CTELG00000010039.1	0.967734	0	0	0	1.24517	0	0	2.17767	0.929603	0	0	1.87832	3.54454	5.30067	24.2363	7.4683	12.5113	5.00854	14.0778	13.1357	11.7829	15.3377	24.8886	13.2189	15.0882	27.9546	8.75111	4.99266	28.2918	16.6399
CTELG00000010040.1	0	0	0	0	0	0	0	0	0	0	0	0	0	0	0	0	0	0	9.06029	0	1.16424	0	3.42958	0	1.00805	1.02722	1.28627	0	0	0
CTELG00000010041.1	0	0	0	0	0	0	0	0	3.77087	0.971188	0.919337	0	0.898069	0.900436	8.39303	4.8368	9.68637	3.04432	2.58937	3.3262	1.0842	2.35266	25.2794	27.0785	22.2911	21.3787	20.0776	2.38638	37.864	7.95348
CTELG00000010042.1	1.89399	0	0	0	0	0	0	0	2.73118	1.85629	0	0	6.08249	7.7465	15.7017	15.2304	0	4.41958	1.25937	6.9882	7.35973	4.56251	39.8668	86.7132	65.9139	37.315	85.9748	109.296	120.848	77.7405
CTELG00000010043.1	1.92446	7.32485	39.7511	13.6311	16.0666	30.7003	54.1917	16.2408	59.1649	30.2934	66.7496	23.3004	47.6016	45.6209	34.5009	52.6033	19.0419	44.3483	24.8559	40.3118	22.3815	19.4295	3.16566	23.0585	29.3101	34.1341	5.34279	10.1605	2.87882	12.6988
CTELG00000010044.1	0	0	0	0	0	0	0	0	0	0	0	5.71768	0	0	0	0	0	0	0	0	0.54041	2.34466	0	0	0	0	3.38969	0	19.1777	0
CTELG00000010045.1	2510.18	2438.64	2822.57	3012.26	2996.77	3301.5	3287.17	3618.51	3126.36	3145.79	2969.7	2536.04	3356.67	3544.21	4198.68	3710.22	2392.89	1963.1	2245.11	2093.2	2547.76	2463.01	2156.83	1621.83	1823.81	1614.42	2327.17	2495.88	3652.02	2483.15
CTELG00000010046.1	0	0	0	0	0	0	23.8471	0	0	0	0	0	0	0	0	0	0	2.89685	0	0	2.44544	2.08702	0.982196	0	1.73218	1.76511	2.21025	0	5.3592	1.31334
CTELG00000010047.1	0	0	0	0	4.41933	0	0	0	0	1.14259	0	9.09633	0	0	0	0	0	1.73811	0	0	1.83408	0.521754	0	7.15428	1.73218	2.64766	3.31537	1.57623	0	5.25336
CTELG00000010048.1	61.2644	20.086	58.0064	53.4647	27.8606	66.9061	35.2783	61.8431	86.3085	33.4855	81.1417	26.0072	81.0727	31.0436	1.95537	2.46022	11.6308	17.1097	46.6281	24.897	24.3434	59.4069	323.703	724.544	697.537	634.447	1124.52	1029.22	316.45	1027.99
CTELG00000010049.1	6.66194	15.3779	2.06482	0	2.437	7.0846	8.55236	0	2.7445	0	3.57138	9.18325	1.74571	3.46392	0.684986	0	2.90378	1.97327	8.21758	0.539843	1.58383	1.3748	3.27201	3.97219	1.44261	0	3.68152	0	20.8287	0
CTELG00000010050.1	0	0	0	0	0	0	0	0	0	0	0	0	0.856977	4.22352	9.45769	7.80733	66.3803	36.3156	46.0427	30.7727	44.101	35.1086	234.948	414.105	314.598	594.244	906.634	910.494	256.391	881.975
CTELG00000010051.1	25.9426	12.2858	25.9914	19.2184	15.2922	10.8293	18.5946	15.6253	11.5841	19.8784	32.2184	12.4056	18.7388	14.2432	26.8955	27.1163	63.1674	71.2206	43.3234	29.5403	109.357	80.0897	252.227	217.792	155.061	207.487	285.794	302.156	736.579	327.765
CTELG00000010052.1	409.02	312.19	427.192	332.476	493.707	386.321	610.046	453.503	683.034	700.651	933.002	920.343	1247	1132.55	2276.64	2325.65	1734.32	2210.57	2257.43	2908.92	2660.07	2925.13	1646.23	1760	1717.88	1657.63	2087.29	2316.62	1752.85	2342.29
CTELG00000010053.1	1831.93	2225.49	2129.06	2544.37	2128.7	2514.56	2149.06	2185.42	1989.62	2188.22	1979	2027.2	1750.87	1839.29	2888.24	2819.32	1811.45	2357.67	1473.45	2037.85	1539.01	1453.18	2323.8	1887.54	1912.3	1939.56	1629.88	1577.76	2352.48	1422.85
CTELG00000010054.1	2112.59	1903.22	1259.61	1393.24	1214.3	1089.01	1189.96	1011.22	1038.02	1010.41	1062.15	847.451	880.831	562.528	3361.73	2613.29	1586.81	1561.52	1118.89	1183.17	784.9	835.978	1290.69	1134.72	952.226	925.656	1248.6	1231.93	1721.73	1199.31
CTELG00000010055.1	505.737	525.753	465.645	365.545	377.134	313.169	362.026	351.061	402.27	388.514	524.84	606.824	1275.99	1398.53	4403.54	3588.41	1428.78	1391.9	795.326	1071.77	860.708	815.005	1151.62	1136.88	1055.33	934.07	299.019	229.201	289.355	200.644
CTELG00000010055.2	159.005	261.65	174.906	202.051	235.796	181.923	239.416	152.509	169.086	180.985	209.085	383.117	509.486	848.458	1403.15	1463.39	400.653	567.992	231.347	259.541	323.499	256.302	163.925	222.046	255.62	179.855	56.3031	71.9973	31.3835	0
CTELG00000010055.3	0	0	0	0	0	0	0	0	0	0	0	0	0	0	0	0	0	0	0	0	0	0	0	0	0	0	0	0	0	39.8122
CTELG00000010056.1	999.586	771.273	737.734	550.292	558.026	617.036	577.992	633.874	777.77	478.545	550.537	693.566	387.004	478.073	325.471	476.602	690.711	746.721	627.578	621.581	785.496	658.188	729.517	1149.4	872.333	1475.71	2305.4	2335.62	1920.71	2413.52
CTELG00000010057.1	1.98403	3.79191	0	4.69471	1.28665	0	0	0	3.80653	8.85579	3.71294	10.6813	0	5.47269	61.2669	158.14	130.043	186.318	79.6091	62.6393	14.2154	16.5977	108.119	148.756	149.998	180.052	95.6986	67.0904	138.962	65.5389
CTELG00000010058.1	6567.98	15057.4	12226.1	19089.9	14845.5	19218.7	16835.2	20667.1	15442.7	19460.9	16021.4	17317.7	13603.2	14123.9	897.528	901.256	431.332	643.169	295.417	489.236	817.556	642.208	581.482	590.084	763.559	946.309	777.817	1051.61	232.473	666.795
CTELG00000010059.1	27771.8	33893	26679.7	37559.8	26344.6	36138.6	27428.6	33087.7	22262.9	28707.1	20377.8	25792.3	14994.4	17998.7	5524.61	6613.28	4886.02	5161.86	3341.44	3021.3	1745.79	1770.25	2182.24	2422.76	2037.37	1882.29	1714.16	2045.73	2367.98	1868.23
CTELG00000010060.1	3420.11	9372.24	8505.49	14752.4	10535.4	14471.9	12403.5	15486.4	11043.3	14969.3	9789.7	11873.7	7401.82	8116.58	3419.89	3415.79	2163.44	2879.62	1859.14	2855.57	3412.68	3192.67	2270.44	2370.91	2465.32	2507.18	2748.86	2889.86	1678.11	2914.28
CTELG00000010061.1	9.12368	1.72511	1.96322	10.3144	1.15327	0.96901	0	5.12732	6.14399	6.20821	9.44096	14.7651	20.1551	20.5577	45.221	97.6861	176.519	180.733	276.301	274.803	748.118	418.318	919.79	1116.62	891.508	1070.74	1141.75	1395.4	1889.63	1073.05
CTELG00000010062.1	0	6.86009	1.3226	2.30439	0	5.0031	0	10.5971	4.48584	9.65622	4.43707	4.81371	2.14368	5.59321	7.40024	9.29355	23.893	22.5954	8.54704	40.9729	70.1523	57.9178	17.5917	29.492	28.0697	30.8615	37.7018	36.2974	24.3776	35.8442
CTELG00000010063.1	6.39843	0	0	0	2.31201	0	0	0	0	2.6666	6.87814	0.870617	0.841233	0.824154	320.301	431.62	863.654	341.66	467.111	214.778	842.114	742.124	131.449	121.37	174.682	136.413	254.14	219.864	659.989	237.657
CTELG00000010064.1	3.53674	2.49921	0	5.82222	2.2173	8.44481	0	0.993239	0	2.56314	9.16526	15.0219	13.0518	14.2571	703.017	1307.59	2400.16	1295.69	1733.55	988.129	6224.04	4838.19	1797.06	1893.05	1749.05	1368.03	2720.55	2226.24	4464.78	2263.19
CTELG00000010065.1	493.009	602.554	444.978	672.194	478.881	537.327	530.84	527.895	506.756	576.278	697.518	769.275	1042.07	1290.37	8386.54	9006.78	6415.84	5333.27	4886.99	4568.91	4805.97	4483.19	3368.33	2379.13	2306.07	1912.65	2625.93	2467.68	3103.77	2640.4
CTELG00000010066.1	6654.6	6960.71	6408.94	7428.02	6675.65	7402.75	7165.49	7670.54	6892.46	7188.67	7672.69	8580.6	11845.9	12855.3	51684.8	49143.8	30014.9	29498.7	25607.6	27889.1	29875.1	27219.7	14178.4	10524.4	11830.5	10010.9	9546.86	9894.8	12290.2	9514.52
CTELG00000010067.1	4363.41	3052.02	2961.96	2925.85	2516.5	2667.59	2341.55	2442.66	2368.22	2082.95	2147.29	2050.9	2220.18	2174.66	7669.84	7641.89	5926.06	5413.07	4402.39	5627.68	5697.47	5522.84	6247.27	4618.52	4968.9	4247.76	3144.44	2639.61	5609.19	2555.74
CTELG00000010068.1	0	0	6.9756	13.9375	5.46891	1.11414	0	4.69688	3.00284	2.0979	0	10.3758	0	4.8602	0	0	3.93669	0	11.5985	7.58807	9.70117	9.3727	38.0974	50.7258	50.9325	68.465	112.003	84.8054	154.228	88.7373
CTELG00000010069.1	0	0	8.78244	0	9.09424	0	3.42115	5.61976	26.8435	12.9231	20.5698	41.2075	12.766	20.2518	9.20634	2.82405	11.3486	4.63655	8.53577	5.06599	4.95444	1.43109	7.04	8.54652	8.6909	3.79549	7.9211	9.03825	2.56085	3.76541
CTELG00000010070.1	11.7592	17.0866	12.6327	11.9253	20.5333	22.0912	10.0255	12.1982	8.70321	25.4557	19.5809	17.1796	25.8279	13.0214	15.1997	10.6783	22.2497	13.6464	57.06	38.2239	65.155	63.4866	319.223	271.506	325.311	291.991	507.578	521.492	657.083	529.087
CTELG00000010071.1	0	0	0	0	0	0	0	0	0	0	0	0	0	0	75.2594	96.6461	648.388	932.033	470.256	624.645	86.165	112.733	242.371	408.787	429.071	495.415	341.402	332.544	63.9358	274.607
CTELG00000010072.1	73.1408	79.6716	82.6557	79.073	81.5853	116.68	131.17	90.9626	57.3246	79.5353	44.2054	56.8648	44.0816	50.012	33.8144	16.1885	11.7196	4.48529	0	5.44825	149.23	102.24	349.65	128.686	139.51	85.2974	21.3617	45.702	71.9386	35.9641
CTELG00000010073.1	0	0	0	0	0	0	0	0	2.28794	0	0	0	0	0	0	0.864061	0.903098	2.49742	8.72188	0	0	0	3.14324	3.81587	0.692917	2.11827	2.65247	1.26107	4.28765	1.05074
CTELG00000010074.1	61.2872	19.8962	45.2923	37.0605	45.1267	34.9774	34.5636	24.6762	115.273	79.1795	109.266	97.6021	128.796	106.411	165.899	64.2568	72.3092	58.9638	74.7334	77.2032	68.3513	56.6141	118.223	60.5483	57.0104	54.7746	62.3529	41.5023	90.7124	98.801
CTELG00000010075.1	10.359	2.98248	5.74089	3.93696	6.76524	12.1287	4.77643	0	7.94193	4.14792	13.5099	14.3647	15.0677	21.1198	26.8568	19.8749	9.35321	12.2352	2.70675	27.2326	18.6795	13.2353	3.7978	0	3.34886	2.27502	1.42437	0	2.30246	0
CTELG00000010076.1	0	3.5044	2.99375	0	2.34816	0	0	2.08024	3.55919	6.31361	2.60869	5.3064	1.70123	1.67265	10.747	6.4453	3.54428	0.480561	9.89083	3.16097	3.60619	4.02152	33.9015	38.9901	12.5869	43.2885	40.1521	25.7709	35.6976	54.8748
CTELG00000010077.1	10814.3	8362.66	8432.37	7845.68	7215.52	6474.47	5692.61	5890.05	4903.62	4636.63	4324.64	3569.97	4889.7	4545.75	5447.13	3673.93	3177.7	2171.43	2401.49	1810.8	1772.21	1505.29	928.84	762.199	856.491	759.945	941.205	1031.27	1041.15	985.202
CTELG00000010078.1	27630.6	35081	29977.1	43961.8	34746.6	46640.5	43936.9	53851.9	43693.3	50882.6	47009.6	48201	47348.8	47900.4	7456.04	5433.33	1935.49	1313.66	1322.52	1345.44	1002.06	1057.7	834.694	683.508	680.474	663.34	505.021	587.619	623.005	529.099
CTELG00000010079.1	3126.27	2719.31	3903.09	3571.03	4738.6	3893.79	4238.28	4266.54	4606.9	3920.67	4499.17	4140.75	5467.62	5515.71	6284.94	5149.15	1504.11	1157.77	1442.3	1500.66	1373.17	1334.09	920.592	715.844	741.025	596.521	679.257	543.955	682.145	608.779
CTELG00000010080.1	708.865	482.752	587.458	500.563	579.038	538.253	663.616	510.761	585.697	504.662	511.711	566.746	574.175	480.637	1218.69	890.035	878.647	775.701	711.173	754.992	647.506	536.531	668.296	568.338	641.473	652.105	479.752	418.939	712.199	493.348
CTELG00000010081.1	8856.84	14923.5	14090.7	17661.3	13529.8	14438.7	9627.58	10107.3	5658.71	5819.36	3633.67	3730.66	2652.29	2319.62	1786.93	1195.32	722.552	495.671	651.572	619.117	427.92	511.295	214.974	187.904	144.067	100.446	71.5964	110.397	178.292	87.3855
CTELG00000010082.1	0	1.87858	2.1507	0.931024	3.81652	0	0	2.21191	12.2785	7.78963	1.84198	9.60619	7.19711	4.5134	6.3026	27.0105	14.9257	7.62189	27.8762	28.3188	30.9438	42.8729	4.43505	3.58941	2.60718	0	4.99012	2.37246	2.6888	7.90708
CTELG00000010083.1	0	0	2.01361	2.63722	5.92736	0	0	0	0	2.73049	4.37822	8.03785	11.99	6.75183	56.0431	65.6585	44.2273	32.9048	102.606	51.9637	88.1483	125.052	26.1614	33.8771	10.7654	3.13432	23.5485	25.1903	53.9261	23.3211
CTELG00000010084.1	0	0	0	0	0	0	0	1.11233	0	0	0	0	0	0	7.73157	10.4629	2.24965	8.16824	0	8.3694	12.5492	9.9397	0	1.76422	0	1.30581	3.27023	0	0	1.94319
CTELG00000010085.1	0	0	0	0	0	0	0	0	0	0	0	0	0.878981	0	8.95203	0	0.730459	2.98134	0	2.71644	14.8834	11.534	3.19595	5.8198	0	7.17932	3.59595	10.2577	11.6255	6.41019
CTELG00000010086.1	240.215	391.896	305.867	265.643	440.68	327.858	426.154	261.747	399.875	311.559	398.623	343.421	387.398	393.258	1062.93	1126.17	1105.96	1367.39	1402.97	1477.06	1356.9	1462.5	4887.8	4626.51	3992.44	3842.95	4294	3789.71	5464.91	3646.39
CTELG00000010087.1	3762.87	3101.81	3601.27	3378.53	3694.45	3148.07	3362.31	2798.83	3004.58	2726.41	2450.3	2682.49	2293.08	2137.89	1351.64	1827.83	1622.27	2189.4	1793.5	1911.8	1481.38	1307.82	4601.8	4803.75	3969.99	4050.06	2019.95	1985.58	2097.06	1676.62
CTELG00000010088.1	862.179	980.634	832.186	999.649	898.35	940.599	921.558	818.679	844.325	693.758	759.394	725.09	769.649	655.143	913.297	1100.48	1561.39	1929.35	1455.18	1697.19	1855.07	1735.18	2585.1	2408.63	2419.54	2026.62	2141.9	2129.13	1890.2	1886.92
CTELG00000010089.1	64.7915	11.8921	28.9763	23.7215	40.7989	0	36.8584	22.2459	63.2106	64.5557	76.2475	22.1862	175.785	91.3949	1155.39	856.128	966.998	446.278	1150.27	760.992	797.893	657.162	658.333	671.904	618.183	246.042	546.259	345.932	547.468	508.957
CTELG00000010089.2	830.174	971.106	944.354	1085.22	911.403	1158.25	763.531	1103.02	1132.74	1036.11	991.09	1243.31	1234.49	1417.14	2691.72	2414.48	809.311	1229.14	460.381	676.476	480.053	589.344	163.04	295.702	322.176	561.288	154.713	100.876	0	112.944
CTELG00000010089.3	16.9289	5.88103	32.4625	21.7994	88.4231	25.5343	16.7302	41.0416	61.7386	29.3131	53.7139	135.665	76.4065	115.897	74.4988	71.0102	56.9588	42.2188	68.3461	43.3228	21.9275	35.8443	44.038	24.3009	24.7114	34.1745	22.5226	112.433	101.94	26.7661
CTELG00000010090.1	5204.45	5916.82	5764.79	5319.44	5830.34	5019.14	5416.65	4625.64	4398.56	4317.47	3695.23	3827.56	3810.19	3499.27	2770.98	3076.77	1548.39	1671.65	1320.65	1796.88	1816.22	1481.63	1307.6	846.764	1037.41	926.763	177.023	207.6	826.661	154.275
CTELG00000010091.1	857.225	680.202	547.438	461.341	638.532	406.789	601.551	633.435	698.338	679.86	938.534	1040.74	1614.24	1694.64	3770.68	4073.37	2100.57	2375.54	1783.05	1928.04	1631.96	1761.66	1812.38	1944.43	1968.07	2077.53	2142.01	2148.46	2509.54	2017.02
CTELG00000010091.2	0	56.1823	117.067	194.632	23.1201	193.201	93.4393	0	94.0865	135.108	221.82	262.056	275.083	585.149	329.624	171.631	119.27	162.989	107.136	49.0029	63.7193	77.3506	0	0	112.645	41.5895	33.3298	62.3937	0	74.2678
CTELG00000010092.1	499.874	595.184	506.64	446.884	471.977	424.578	422.835	407.869	450.658	354.556	472.279	364.775	482.143	527.896	1405.16	1360.8	1273.23	1426.18	1233.37	1248.89	935.375	1178.87	703.049	733.584	614.817	603.882	1048.18	1165.55	1222.33	1173.16
CTELG00000010092.2	2.69148	5.0795	0	4.22255	19.1928	11.4291	6.9473	0	34.5328	0	2.53432	10.2004	29.7666	62.0529	30.8727	48.5405	28.3055	42.4932	53.6625	51.7935	36.1021	25.6404	0	71.3842	20.74	12.3284	17.6428	66.0549	0	18.346
CTELG00000010093.1	296.225	302.915	235.853	242.999	210.452	180.121	216.519	217.161	231.1	204.962	197.184	176.82	183.24	197.813	260.673	287.184	269.518	248.827	211.471	192.342	149.218	124.032	264.622	181.839	139.417	149.545	198.494	109.505	251.239	164.679
CTELG00000010094.1	0	0	0	0	0	0	0	0	0	0	2.66987	0	0	0	1.36674	6.63342	11.5815	9.83474	5.67371	8.6118	1.5791	6.39595	31.4177	12.0445	16.039	4.45744	5.58155	5.30728	27.0672	11.0553
CTELG00000010095.1	3.64015	2.5803	2.93599	0	4.59808	14.497	0	5.11398	1.75102	0.884165	2.56862	0	0	4.91866	469.957	702.682	754.849	777.523	495.945	486.578	216.314	274.712	273.974	414.614	380.582	355.781	261.813	271.032	238.91	270.994
CTELG00000010096.1	170.786	115.191	157.283	84.0206	192.186	109.479	178.084	107.49	146.395	82.4039	132.579	107.472	122.856	89.0051	0	5.17568	4.97578	15.9067	18.5937	44.9077	86.2789	84.7	95.3928	115.806	116.828	98.4141	131.183	150.252	221.693	148.813
CTELG00000010097.1	0.912276	3.44983	0	3.43775	2.30625	16.4715	0	8.20287	3.5105	18.6224	1.71638	0	1.67944	4.11105	0	0	3.50206	3.79457	2.44494	1.04083	4.57991	5.29468	0	2.26106	11.4963	6.69421	23.0516	20.9226	0	17.433
CTELG00000010098.1	1.76882	5.8331	0	0	0	0	0	0	5.95868	11.1102	15.8347	0	2.44779	11.0922	1.94958	9.18513	133.636	113.336	264.556	276.961	623.781	688.877	1058.57	733.277	646.363	642.094	1006.76	1094.2	1530.57	960.984
CTELG00000010099.1	16.5142	50.5346	1.14402	9.81244	5.39161	2.19897	22.6015	0	11.8782	0	1.92438	16.3555	1.87744	0	82.5873	65.9691	109.613	157.018	156.487	120.753	233.094	351.459	1995.55	2182.03	1940.01	2886.66	3585.87	3692.78	3457.41	4276.87
CTELG00000010100.1	3.55519	2.51358	12.3766	10.8716	1.11584	4.71663	0.981172	12.9806	0	6.87711	0	9.24023	4.09847	6.37563	741.001	456.281	121.205	220.325	323.682	523.312	1467.9	1303.86	7383.71	8381.04	7775.33	10333.5	4690.6	4680.2	5161.19	4487.53
CTELG00000010101.1	0	2.54331	0	0	1.13079	0.953665	1.98803	2.01872	4.32198	4.35271	0	5.95981	0	2.4213	9.86224	4.36244	98.1415	75.2696	115.887	71.3601	85.3369	58.3013	68.3369	104.293	86.0838	96.4925	70.2992	56.4003	24.858	91.3765
CTELG00000010102.1	8130.18	8211.2	8484.06	8562.87	8515.46	9108.33	9486.03	8992.54	8588.64	7203.31	8072.7	7159.87	6880.46	6060.71	5111.41	6793.6	10042.9	10921.8	8204.11	8840.4	1410.28	1519.45	1153.48	983.444	1023.23	898.754	374.704	425.331	658.094	298.923
CTELG00000010103.1	20177.3	14837	26769	20862.7	27109.2	22540.1	28459.7	23316.9	24310.7	21879.7	24896.9	20437	21616.3	17987.1	2486.72	2503.63	2457.5	2489.74	2704.05	2799.27	2787.15	3011.16	2098.1	1926.32	2021.85	1914.43	2296.77	2357.58	1878.47	2300.81
CTELG00000010104.1	427.657	317.111	371.735	313.384	399.831	331.935	448.753	351.268	479.969	403.406	477.041	450.811	493.673	537.161	442.07	690.746	929.373	935.867	509.847	412.25	308.323	213.432	383.578	566.892	557.188	616.068	318.998	273.585	370.729	317.156
CTELG00000010105.1	335.139	350.216	415.544	490.58	442.262	457.864	411.635	492.68	530.856	552.071	499.117	550.161	444.631	403.657	17.0974	68.57	1075.62	1337.37	951.411	779.467	533.712	382.081	840.947	1141.71	1214.68	1188.68	875.946	967.546	809.109	814.002
CTELG00000010106.1	13.7164	0	0	0	10.4094	0	0	0	0	0	16.3418	9.58178	3.36618	4.12277	319.728	195.877	171.246	223.422	387.039	429.187	1414.05	1267.68	2176.42	1122.41	1213.12	1402.33	1192.16	1213.7	1143.47	1023.64
CTELG00000010106.2	72.7816	58.4233	70.5002	51.2335	51.3806	60.6825	90.2611	108.746	69.1189	35.8946	59.7644	32.5439	61.8563	53.252	14.733	53.8802	149.035	18.1902	70.8518	116.005	232.005	423.786	1042.84	993.927	784.096	667.46	931.362	1084.76	1587.7	957.006
CTELG00000010107.1	28.108	26.6602	22.2883	21.2142	34.6136	22.9052	46.1022	38.9844	83.7848	123.659	146.947	118.705	162.638	142.701	206.014	160.888	85.9788	75.3668	106.152	70.8407	56.7748	72.7607	44.6278	62.5129	63.569	49.3544	23.1753	30.3003	53.0715	22.9515
CTELG00000010108.1	0	2.41702	4.06591	0	0	2.68105	4.29136	2.86254	1.19061	4.98771	0	3.76036	3.42728	4.66633	45.6357	37.5808	53.7419	37.4409	92.8973	62.2079	22.4747	24.6015	2.06812	0	0	0	0	1.10631	0	0
CTELG00000010109.1	6.41581	5.2018	9.86915	3.45466	4.64011	1.94714	6.11453	9.27223	6.17162	19.6192	6.03374	35.821	9.27671	1.65373	18.0147	2.55059	17.5805	10.0042	15.9522	4.70292	6.13165	12.8495	3.6722	15.6031	14.5714	4.94949	0	8.83973	3.33946	2.45513
CTELG00000010110.1	2921.39	3205.21	2464.15	3225.33	2358.51	2608.62	2162.79	2245.71	1578.06	2123.27	1293.74	1570.11	1202.07	1267.41	1276.77	1603.64	1569.2	2225.68	1820.11	2105.06	1898.14	1335.08	1068.62	1251.99	1389.51	1609.49	1055.41	1211.33	453.503	941.259
CTELG00000010111.1	23.3508	12.9776	20.1451	14.7113	11.2846	6.21191	16.4915	20.7931	6.54138	9.59678	10.9334	17.9765	9.79377	11.5613	18.0672	21.1828	10.3479	7.04577	7.70998	18.695	15.0634	12.1409	10.714	1.8581	12.1468	4.1259	3.44427	2.45627	13.9189	8.1864
CTELG00000010112.1	2.02442	0	5.5725	0.960258	2.63624	0	0	5.69132	1.94059	3.02879	6.61457	4.99052	24.8962	30.8559	200.592	109.599	142.94	98.9568	147.938	72.2277	56.727	66.5057	84.0714	60.9081	51.4149	35.3344	25.9369	8.70439	36.9938	56.2079
CTELG00000010113.1	0	0	2.26835	8.76592	4.01362	0	5.89494	1.15297	11.7924	5.12972	9.56302	14.2038	13.0557	13.2867	27.383	30.5446	22.428	21.6069	34.1936	35.6136	23.5798	18.0069	1.30375	1.58274	1.14963	1.17149	1.46692	0	0	0
CTELG00000010114.1	1216.43	977.564	1112.02	978.785	1275.28	1028.16	1304.63	974.484	1140.54	915.891	803.284	870.652	768.607	688.662	265.411	278.847	409.081	427.989	374.542	395.355	318.329	318.243	339.39	335.862	331.892	398.905	405.394	369.126	430.046	412.95
CTELG00000010115.1	314.183	633.653	470.066	593.914	369.982	362.053	186.01	206.535	143.153	121.621	127.848	143.714	60.0042	107.794	858.789	1164.23	959.68	1126.71	532.322	581.722	284.675	326.348	390.16	436.026	355.292	398.088	588.741	538.355	397.916	563.146
CTELG00000010116.1	1200.14	1496.56	1615.75	1474.44	1643.74	1564.82	2037.98	1833.72	1635.25	1497.13	1790.1	1497.43	1845.91	1643.9	1776.18	1465.17	837.323	731.052	1103.27	1139.87	973.862	1163.32	447.668	265.902	508.259	428.149	168.619	172.667	366.919	187.544
CTELG00000010117.1	2360	11073.5	5627.39	12786	9150.13	10927.4	8676.28	8478.47	4851.55	7741.53	3454.2	5700.33	3800.03	4993.58	11742.3	14851.6	3381.28	5634.48	821.607	1440.26	849.092	589.772	261.672	138.34	222.056	212.372	91.8091	124.174	76.7621	77.1273
CTELG00000010118.1	145.868	160.285	90.5139	113.329	52.4198	127.88	114.327	133.416	77.3591	149.919	60.1236	105.209	70.9727	109.308	10.2996	3.01925	93.7419	103.361	76.0676	115.666	502.297	469.017	3266.63	3588.72	2871.09	2478.52	3141.85	3228.65	9008.62	3093.97
CTELG00000010119.1	0	3.75618	0	0	7.63069	6.28546	0	1.1057	6.61003	0.973422	2.76239	5.7619	5.39672	17.146	2.10056	0	0	3.04813	5.83354	6.66197	26.053	21.67	69.5284	59.2646	36.5247	58.4872	84.8883	132.946	293.273	110.773
CTELG00000010120.1	0	0	0	0	0	0	0	0	0	2.79566	0	0	1.74298	0	0	0	0	0	2.52511	0	0	0	1.64465	0	0	0	3.70097	0	0	0
CTELG00000010121.1	5.59084	11.4814	8.05177	6.15173	7.11027	6.93183	3.12148	17.8117	11.649	15.4675	37.6429	14.2843	27.3988	25.3108	386.825	252.152	253.178	242.852	380.49	415.61	715.385	589.129	886.749	858.239	855.807	708.955	697.234	700.323	761.954	707.227
CTELG00000010122.1	0.915252	0	0.985272	3.44954	3.4738	0.972159	0	0	7.04351	4.45132	24.103	2.61626	26.9518	6.60363	2057.59	3547.24	2163.3	1606.18	293.555	194.669	253.128	250.911	709.955	1182.01	1334.99	1683.48	2263.64	2107.03	1120.2	2012.05
CTELG00000010123.1	0	2.22974	0	0	0	0	2.71401	2.58738	0	0	2.15498	0	0	0	1.59365	18.1837	1.72894	25.475	22.6001	24.4023	31.4926	90.4443	2.72115	16.5173	15.1967	22.0059	5.10287	4.36691	57.7405	1.21286
CTELG00000010124.1	0	0	0	0	1.40633	0	0	2.40267	5.1309	2.16121	0	12.8597	5.85312	0	10.443	0	5.63844	3.30734	2.0941	3.58417	5.25163	11.0542	0	0	0	0	0	0	0	13.6676
CTELG00000010125.1	12168.4	9050.21	10953.4	10161.4	10636	9485.22	10636.2	10693.6	10198.2	9545.76	10319.5	10495.5	9898.78	9432.08	2074.69	1767.39	1450.63	920.154	1076.68	824.914	646.103	694.939	138.293	126.965	112.037	104.848	139.069	133.16	201.22	153.714
CTELG00000010126.1	11070.2	13522.8	13672.3	14783.2	14744.4	15752.4	14703.9	16992.9	14608.9	15606.3	14133.1	14382.4	12992.9	13758.7	1976.25	1615.33	887.693	1008.97	769.072	738.695	823.972	657.06	305.628	340.503	407.66	540.555	269.88	319.739	144.245	271.584
CTELG00000010127.1	0.949019	0.901677	6.17326	1.79198	4.85571	0	1.06515	2.13504	0	0.930605	5.34299	8.23345	0	3.45206	4.78572	0	5.79388	8.85659	27.1215	21.5415	36.3397	23.313	6.60102	30.051	27.6483	19.2769	12.9976	18.5383	30.0146	24.273
CTELG00000010128.1	0	0	0	0	0	0	0	0	1.00095	2.0979	0	0	0	0	0	0	0	0.537595	0	0	0	0	0	1.49193	1.08367	0	2.76552	0	0	3.28657
CTELG00000010129.1	9.97779	3.81924	23.0025	6.61699	3.88967	7.44061	7.9645	1.12215	7.65786	17.8544	18.6689	39.1638	51.9085	96.4852	65.0703	69.0763	15.8679	13.8943	2.62285	8.4315	7.69531	15.7245	8.48943	0	4.99058	2.54273	6.36796	2.27064	12.867	3.78387
CTELG00000010130.1	7.32972	9.53281	6.90547	5.18003	1.15949	9.7321	2.03726	10.2987	5.28809	7.13116	10.3401	2.61983	3.37223	4.95903	2.66815	2.54954	5.62403	11.4296	19.6278	15.1491	31.6702	23.476	20.2193	13.3888	6.48333	18.1681	10.3409	11.7993	20.0588	4.91568
CTELG00000010131.1	0	2.19044	1.27386	0	4.46229	2.41693	0	8.88031	7.58166	8.05515	7.39519	9.17828	0	6.382	3.13294	0	0	2.33278	0	1.88791	0	0.526108	0.959397	2.3294	0	0	2.15894	1.53964	1.74493	10.2628
CTELG00000010132.1	1920.17	3435.35	2194.93	3487.59	2096.68	2498.23	1619.13	1492.65	948.688	1126.25	1102.71	1033.52	762.877	877.689	314.69	528.494	312.743	624.713	401.267	797.174	661.285	577.455	629.75	682.521	738.798	770.886	603.823	902.239	305.434	532.09
CTELG00000010132.2	2673.45	3422.98	3186.67	3535.16	2703.53	2545.75	2018.84	1799.64	1471.98	1377.43	1040.44	1087.18	1056.89	1166.05	858.817	695.74	494.596	710.938	637.733	735.171	1051.57	994.263	964.817	921.842	1268.27	1399.95	1196.14	1101.04	396.453	1168.26
CTELG00000010132.3	0	0	0	0	0	0	0	5.1504	8.81521	14.2657	29.3023	21.8375	16.021	45.4688	161.446	169.583	187.734	99.0748	47.2371	96.6576	189.543	127.591	27.555	31.2215	24.2977	51.1699	62.0074	0	46.7754	0
CTELG00000010133.1	1613.06	1229.54	1527.07	1272.32	1582.02	1258.33	1529.72	1473.01	1698.98	1471.13	1448.99	1188.48	1229.53	1052.26	2729	2591.85	2772.35	1962.34	2390.27	1684.01	1484.66	1693.25	1041.93	1048.4	913.461	1046.06	1325.64	1373.04	1246.36	1393.21
CTELG00000010134.1	126.794	129.862	84.9274	62.6462	109.833	51.554	84.6015	70.7316	108.162	82.8061	89.7429	112.537	108.551	127.684	603.385	725.037	608.069	576.55	498.989	482.518	442.16	494.297	887.452	961.592	933.561	940.818	1066.4	1083.75	1079.59	1059.14
CTELG00000010135.1	8023.27	5711.58	5846.03	5034.1	4476.18	4749.65	3654.9	3645.39	3009.74	2899.79	2872.57	2288.14	2040.85	1348.49	105.686	121.987	221.675	167.345	325.157	366.848	341.084	419.66	53.4266	36.0331	51.5977	38.1005	17.1752	17.6922	60.1537	18.1433
CTELG00000010136.1	11385.4	16997.3	15711.8	16921	15376	14887.1	11524.2	13099.5	9447.49	10740.6	8461.63	7873.24	6618.16	6128.25	204.513	263.602	291.603	279.703	493.925	687.941	896.868	768.994	286.429	248.026	342.647	286.169	101.416	67.5029	185.794	83.0276
CTELG00000010137.1	2.8931	8.26135	14.6835	8.19868	22.3126	32.822	19.5657	5.4259	34.2787	46.5165	35.2476	16.8292	3.53308	15.8343	63.574	81.8075	77.0474	97.8645	74.0551	59.4952	64.608	68.1216	11.0045	0	9.70364	9.88813	0	0	0	14.7147
CTELG00000010137.2	37.4626	46.1304	42.038	46.6543	12.7536	46.1897	50.3664	50.9806	39.7449	0	36.9029	64.5209	49.5674	28.0514	236.992	199.974	230.247	209.635	183.12	200.246	128.898	158.534	92.5807	137.368	115.328	155.814	71.0986	96.6908	74.8374	51.0896
CTELG00000010138.1	0	0	0	0	0	0	0	0	0	0	0	0	0	0	0	0	0	0	0	0	0	0	0	0	0	0	0	0	0	0
CTELG00000010138.2	7671.99	6080.77	9694.51	7431.34	10490	8659.64	12362.5	9528.87	11333.7	9663.2	11122	10617.2	12307.1	12285.2	17384.6	17343.4	12653	11733.2	11163.9	9669.15	7517.76	7353.95	2768.47	2776.08	3502.28	3179.84	1523.18	1542.93	1308.72	1475.85
CTELG00000010139.1	179.888	107.783	177.197	137.136	186.119	173.345	235.234	201.224	194.501	277.6	322.237	417.968	913.809	1071.01	2690.74	2245.39	1361.06	1238.28	1186.49	1040.86	733.705	688.237	390.677	391.704	459.838	366.715	310.056	338.67	459.958	349.816
CTELG00000010140.1	7501.83	5897.51	7002.07	6103.07	7118.44	6829.47	7637.75	7102.47	6700.54	6577.72	5653.35	6128.33	4726.69	4684.51	2179.89	2664.57	3114.04	3727.36	2780.8	3237.69	2466.21	2067.94	2319.34	2437.32	2954.64	2395.04	641.266	643.836	1227.62	557.176
CTELG00000010141.1	2168.93	2714.62	2673.73	2798.34	2300.06	2548.02	2172.23	2031.62	1595.17	1756.25	1407.32	1195.52	788.866	489.397	481.587	1146.82	651.237	497.96	398.046	438.245	377.365	436.497	603.745	425.061	485.647	527.192	327.942	312.84	726.317	516.265
CTELG00000010141.2	1908.24	2270.33	2550.54	2659.45	2582.91	2218.88	2179.4	1900.02	2305.19	1833.2	1881.93	1701.23	1263.11	1229.67	297.861	631.587	454.888	364.961	330.807	322.94	186.227	245.675	102.537	378.047	348.268	230.337	435.842	457.087	231.388	271.674
CTELG00000010142.1	22101.8	18249.1	25792.7	22692.3	28962	25034.9	31909.5	26145.9	31164.6	24824.1	29605.6	25721.3	31588.8	27456	29528.1	30397	27021.7	24996.3	19127.6	17127.6	14534.3	13697.1	15531.9	17587.1	19410.7	16020.5	6200.88	6007.13	6161.42	4926
CTELG00000010143.1	77.4437	123.137	86.4871	198.364	84.4312	161.656	90.0174	286.053	207.405	364.304	203.598	404.324	236.273	357.76	379.172	520.602	310.258	310.438	327.618	346.664	346.836	416.128	142.865	110.119	99.9815	155.88	151.815	176.502	125.796	180.419
CTELG00000010144.1	0	0	0	0	0	0	0	0	0	0	0	0	0	0	0	0	0	1.43916	0	0	0	0	0	0	0	0	0	0	26.112	0
CTELG00000010145.1	0	0	0	0	0	0	0	0	0	0	0	0	0.842843	0	2.66762	0.637183	0.702838	0.47611	2.45293	0.522256	5.61754	0.885667	0	6.70006	0	0	6.20977	8.85695	0	7.37975
CTELG00000010146.1	877.907	846.017	842.903	979.388	967.986	893.302	1213.33	1018.86	1843.27	1682.68	2307.15	2407.37	3880.93	4779.62	7524.94	6614.74	2119.38	1967.32	1170.17	1068.47	1030.28	863.638	583.594	600.124	706.827	638.522	397.844	399.412	586.909	367.224
CTELG00000010147.1	10676.5	10937.9	12131.6	11891.1	12043.2	12090.9	12663.8	11084.3	9967.4	10451.6	9051.8	10695.7	9380.73	11613.7	6115.39	5985.94	3101.56	2609.46	1856.72	1634.28	2906.1	1904.76	9158.39	14439.8	14957.5	12704	13537.7	13406.1	13688.6	12753.5
CTELG00000010148.1	1627.22	1406.18	2011.75	1520.44	2195.06	1717.29	2146.82	1764.58	2098.53	1779.48	2051.88	1929.68	2492.32	2379.5	1575.41	1293.46	831.255	888.854	616.991	499.202	622.032	382.849	374.071	461.071	614.264	728.837	513.226	548.243	239.512	592.06
CTELG00000010149.1	5978.09	5361.62	5581.52	5950.41	6516.66	6062.78	6280.87	6392.07	6256.52	5813.02	6190.17	6205.64	4967.37	4814.37	249.688	193.251	545.887	375.804	406.645	504.263	588.295	385.366	405.241	654.816	506.432	644.134	628.91	484.385	246.529	517.577
CTELG00000010150.1	2333.76	2668.24	3834.18	4590.82	4436.59	4607.67	4688.04	4627.93	4512.19	5380.7	4123.17	4552.82	3792.85	4276.15	1362.79	1227.73	731.64	543.432	492.083	610.957	1697.3	799.407	167.43	381.424	256.999	183.877	288.392	235.52	394.746	326.144
CTELG00000010151.1	2902.14	2853.82	3133.78	3101.85	3577.56	3230.75	3764.07	3269.97	3377.97	3406.18	3335.18	3487.12	3650.1	3502.51	2908.38	2599.03	1704.08	1441.8	1370.66	1259.1	1242.56	1253.61	891.254	773.461	890.052	919.839	1200.14	1183.29	1383.38	1055.33
CTELG00000010152.1	35.1409	30.684	36.0444	49.3198	49.8222	37.3678	40.5159	30.9825	71.2135	48.4379	65.9443	58.61	55.7585	69.9717	20.521	11.96	65.9479	77.3043	79.5202	85.1454	73.7816	76.8485	97.1342	171.884	124.848	128.701	94.472	79.2616	59.8867	55.035
CTELG00000010153.1	0	0	0	0	0	0	4.16564	3.14547	0	0.910629	0	0	0	0	0	1.9512	5.70877	0.968163	3.73236	3.1826	6.2245	2.24998	0	4.22921	3.0719	0	0	0	0	16.3038
CTELG00000010154.1	16.9183	11.5942	11.1866	13.3033	8.38979	20.9818	0	2.11409	10.8446	7.35654	7.0602	9.03074	2.58901	5.11642	1.35833	6.56425	28.7361	11.704	29.4213	12.2841	3.65609	0.906418	13.5989	6.19089	20.9849	6.10968	13.3883	0	12.3668	11.3649
CTELG00000010155.1	373.506	405.072	331.061	290.349	418.608	456.583	399.513	474.841	291.836	449.245	397.082	460.633	257.838	309.917	124.653	188.162	277.125	414.464	656.693	502.789	409.973	360.91	614.358	1122.02	776.856	1123.49	1745.35	1714.52	802.813	1765.84
CTELG00000010156.1	82873.3	58605.9	69747.3	60642.7	73698	67545.8	77321	69909.6	73452.9	60983.5	74476.5	69394.7	83954.3	74992.1	141437	145306	185921	150313	242058	174013	154452	161188	60355.4	64762.2	82637.6	86388.6	69207.8	73537.3	52904.8	75252.8
CTELG00000010157.1	2841.26	2394.74	2468.77	2763.88	2694.25	2771.47	2448.19	2602.34	2466.69	1933.39	2251.75	2012.07	1600.91	1419.65	2787.68	2306.05	1654.27	1321.68	1394.44	1290.25	1002.83	1045.54	1469.55	1807.81	1609.49	1690.2	971.735	875.609	1008.81	882.742
CTELG00000010158.1	348.737	407.077	162.564	126.085	117.334	72.5262	85.9162	121.781	208.484	197.3	487.435	546.629	981.587	1052.47	1388.52	1391.69	1155.19	1287.86	1210.21	1359.65	1252.79	1059.32	1530.54	1423.69	1313.27	1264.17	1363.77	1325.82	1672.96	1227.44
CTELG00000010159.1	67.4346	105.232	91.6686	100.728	121.135	60.1381	77.6215	85.8767	94.3052	80.1784	124.439	96.3219	143.336	141.399	632.274	514.062	302.27	384.63	277.857	316.503	422.011	418.469	469.218	241.087	429.202	547.578	368.027	471.798	162.891	351.456
CTELG00000010159.2	0	0	0	0	0	0	0	14.1331	0	0	0	44.2809	16.5586	13.723	14.4661	52.3578	0	10.7542	23.5423	35.4278	22.592	29.1544	0	59.2317	32.6975	0	87.8356	0	0	0
CTELG00000010160.1	211.226	190.6	120.845	75.29	81.3728	53.8866	110.293	63.3451	107.416	94.5761	111.074	108.196	201.723	213.72	1442.04	1109.78	753.564	697.563	685.433	674.931	647.502	782.762	457.24	426.671	472.393	420.052	610.449	580.453	508.902	465.392
CTELG00000010161.1	783.559	727.806	485.926	472.831	416.559	315.289	391.81	307.751	505.021	686.539	961.023	931.536	1963.58	1815.32	4410.41	4376.49	3167.58	3383.4	2784.86	2933.63	2275.33	2384.7	1517.58	1353.65	1584.88	1669.26	1261.39	1408.28	1343.47	1364.48
CTELG00000010162.1	69.3397	99.2843	42.2292	85.1989	99.6591	118.177	141.826	144.245	106.832	134.154	126.555	99.8352	52.2789	57.0219	3.42042	7.97441	27.5412	51.7056	17.6727	29.1031	42.165	42.5454	159.64	169.827	185.757	152.318	118.513	126.775	86.806	99.0291
CTELG00000010163.1	0	0	0	0	0	0	0	0	0	0	0	0	0	0	0	0	0	0	0	2.81295	0.686355	0	0	0	0	0	0	0	1.31921	0.96987
CTELG00000010164.1	451.947	437.666	225.962	237.409	202.008	173.581	187.629	181.64	152.83	196.171	212.136	228.636	130.255	168.72	559.568	577.075	475.914	443.355	725.406	607.76	380.406	440.667	293.538	225.54	165.46	140.227	150.506	134.166	348.037	111.789
CTELG00000010165.1	3482.44	5343.88	3263.1	3283.79	2774.41	2754.66	2489.45	2532.73	2335.66	2379.92	2346.84	2262.05	2197.42	2380.11	3899.31	4815.83	4085	5201.86	4349.26	6238.64	3183.32	3528.72	6286.6	9628.35	8208.47	11847.3	8407.04	7669.77	2817.77	7277.31
CTELG00000010166.1	14831.1	17857.8	19684.2	26020.4	23779.6	27280.1	26390.3	30941.8	23752.3	28219.8	23753.9	24780.5	25073.2	26299.2	6392.3	6140.01	3602.19	4045.53	3527.51	4739.94	6301.3	5961.96	2920.85	2133.12	2861.13	2682.74	2677.56	3098.11	2504.2	2589.77
CTELG00000010167.1	170.492	157.988	227.006	166.879	241.64	226.333	212.571	189.521	260.918	242	278.639	145.661	209.076	238.409	308.577	507.79	986.151	1490.78	1293.62	1765.58	2815.53	2573	2493.57	2306.42	2862.56	2903.64	2655.36	3178.21	1187.81	2622.62
CTELG00000010168.1	353.961	714.963	451.371	630.089	427.027	622.422	431.744	623.65	497.182	699.256	529.503	593.924	423.543	549.596	1540.04	1727.13	958.606	1710.58	1573.71	2354.76	1501.31	1252.58	989.187	1196.05	1144.94	1360.86	1329.34	1495.19	1334.01	1373.05
CTELG00000010169.1	0.881678	1.66094	0	3.31713	1.10475	13.0982	0	23.769	0.848651	4.25765	0	9.97902	7.32224	5.52589	3.24171	2.44087	6.79974	7.80939	9.50901	14.1381	17.2794	20.9586	31.0037	30.1107	23.6936	16.7151	9.30242	3.31699	18.7963	5.52754
CTELG00000010170.1	47.0951	43.5574	29.5054	28.4264	33.4653	25.4636	14.7133	62.8907	36.7736	54.1421	37.671	27.7124	26.2244	23.9019	196.956	229.619	180.059	195.287	550.928	702.179	1705.23	1693.02	1764	1805.81	2124.99	2103.73	2327.69	2277.01	1244.42	2299.36
CTELG00000010171.1	131.074	95.1413	58.7839	63.3207	51.1015	48.8741	71.3156	65.6628	241.229	211.439	322.951	365.447	843.941	1197.54	2898.16	2471.58	2518.28	1874.79	2850.24	2340.09	2571.08	2786.06	1824.82	1497.51	1645.06	1335.57	1096.57	1011.06	1442.54	1106.88
CTELG00000010172.1	166.591	120.831	92.4609	104.445	82.8219	108.792	96.6168	93.1338	103.821	99.9355	120.67	86.4598	86.3813	101.934	133.553	148.613	255.055	219.867	231.676	192.229	109.266	106.018	89.3564	140.383	142.137	92.8862	226.708	73.1056	248.56	11.714
CTELG00000010172.2	18.6172	5.29307	16.084	0	13.0183	0	22.8614	10.4666	10.7422	3.6349	0	22.2893	2.56625	6.74112	43.1748	75.2972	176.716	115.995	116.167	69.3839	16.0561	62.903	101.559	0	0	50.3481	0	75.8709	136.943	173.261
CTELG00000010173.1	16.2433	30.6747	31.9783	14.4446	36.3939	0	13.9946	21.2952	0	0	29.7302	37.6802	23.2771	17.0419	401.758	664.027	989.464	931.053	775.475	803.595	882.531	541.31	454.41	584.376	648.58	948.113	652.102	766.319	998.072	736.345
CTELG00000010173.2	0	0	0	0	0	22.9882	0	0	11.2843	12.2496	0	0	0	0	196.547	146.537	126.946	343.12	430.645	299.915	143.606	379.119	612.866	460.915	445.25	136.807	422.85	321.657	245.368	180.391
CTELG00000010174.1	730.747	629.346	455.079	480.487	437.475	427.301	489.149	444.566	418.216	581.624	466.949	567.119	725.24	653.973	1980.91	1953.4	1244.34	1323.95	1016.35	1005.95	669.695	704.979	1355.29	1524.63	1292.96	1555.74	1638.62	1659.14	1193.31	1577.38
CTELG00000010175.1	2292.33	2196	2024.73	1881.41	2097.63	1911.25	2008.96	2131.13	2370.05	2279.72	2753.84	3156.78	4662.43	5462.32	15371.8	13961.5	6067.27	6829.89	5021.76	5316.49	4042.63	3681.68	2650.92	2300.02	3116.74	2676.38	1015.3	1084.58	885.295	773.52
CTELG00000010176.1	2798.35	4391.59	2976.89	4691.09	3182.19	4618.24	3539.62	4279.33	2916.57	4301.17	2747.07	3280.75	2326.88	2747.8	906.43	778.039	448.243	517.408	387.738	513.909	448.07	514.66	533.354	490.876	485.586	517.31	595.774	719.969	413.237	571.569
CTELG00000010177.1	0	0	0	0	0	0	0	0	0	0	1.16895	3.75114	4.44847	0	16.3004	12.2464	2.7856	13.4682	8.88778	9.74604	2.03081	0	6.66507	8.99039	0	1.99631	1.6665	2.37692	4.04077	2.97073
CTELG00000010178.1	0	0.849699	2.89859	0	0	0	0	2.02293	0	0	0	2.56087	0	0	0	0	0	0	0	0	0	0	5.82093	7.06657	3.42188	1.74347	8.73261	3.11381	0	7.78344
CTELG00000010179.1	1.82281	0	0	3.43431	0	3.87184	0	1.02436	1.7536	2.65728	1.71483	0.867351	8.38981	4.92757	22.5932	18.3733	75.5824	117.527	92.2251	118.555	343.713	272.441	771.46	748.33	617.673	743.55	1078.19	1211.06	1093.96	1089
CTELG00000010180.1	5673.11	3732.95	4583.7	3527.2	4535.05	3915.51	4664.11	3474.76	3837.19	3082.38	3521.8	3151.27	3127.69	2646.64	453.987	289.809	1808.97	1781.08	1680.79	1727.63	2400.4	1670.61	3084.6	1530.79	1652.9	1475.69	587.342	505.897	1448.79	552.964
CTELG00000010181.1	1.79074	0	0	0	0	0	0	0	1.72325	0	0	0	0	0	0	1.86273	2.75673	11.186	15.6509	23.0355	221.735	241.189	1368.58	2226.44	1632.83	1520.35	3337.13	2889.38	2729.46	3090.43
CTELG00000010182.1	4.41064	0	0	0	0	0.936075	0	0	3.39631	2.55612	0	1.66423	0	0	0	1.22113	3.40139	4.59597	10.1076	17.1755	162.006	106.982	334.321	418.39	584.14	1121.88	743.038	821.337	304.028	626.402
CTELG00000010183.1	0	0	0	0	0	0	0	0	0	0	0	0	0	0	0	0	0	0	0	0	3.69564	3.67309	5.79385	2.34456	5.96043	24.295	6.51898	4.64899	3.51258	7.74723
CTELG00000010184.1	51.1726	38.9719	24.0806	39.72	36.1583	46.7013	13.9061	42.3677	28.5085	42.6266	19.4421	34.8812	23.1663	18.5502	76.2346	69.7524	147.828	247.645	217.182	252.965	45.1546	126.541	199.513	275.452	315.636	267.152	365.336	244.843	206.338	219.7
CTELG00000010185.1	2.70442	0	3.87149	0.848764	0	0	0	5.06498	42.5028	58.5723	106.076	125.72	30.7297	53.494	1030.99	912.907	755.648	904.355	1073.25	1034.61	811.227	903.521	797.727	398.63	379.816	362.739	678.066	694.343	2030.55	668.934
CTELG00000010186.1	243.229	336.361	173.975	114.422	172.689	107.403	116.584	116.678	146.095	117.599	132.142	142.581	121.994	135.284	439.886	498.689	717.553	829.881	1138	1267.47	2393.14	2611.23	6375.08	6439.18	5826.76	5886.61	8608.01	8567.31	6476.79	8288.91
CTELG00000010187.1	243.701	171.592	187.515	167.133	174.353	183.317	204.421	162.326	185.661	190.621	167.248	250.133	123.96	153.819	223.696	178.63	143.347	150.79	106.186	142.263	87.5366	89.9664	154.291	199.795	154.192	175.608	154.312	203.587	177.727	208.602
CTELG00000010188.1	301.788	509.448	604.979	681.848	687.082	562.088	639.087	560.447	561.978	481.123	386.476	440.032	417.895	385.768	637.868	602.109	750.307	842.853	576.49	441.601	388.676	379.865	724.462	763.295	609.718	698.418	373.216	436.975	366.178	333.202
CTELG00000010189.1	5961.96	7378.19	7836.15	9925.37	8672.51	11099.3	8643.47	11874.2	7717.26	10446.8	7672.18	7388.59	6544.91	7488.52	4327.19	3810.16	2243.14	2259.12	2136.09	2119.59	2767.22	2664.51	5072.84	4430.07	3652.48	2797.42	7576.56	7527.05	10123	7789.66
CTELG00000010190.1	0	16.7835	16.2115	46.0634	0	77.4652	43.2462	19.9989	17.1319	51.6648	50.3067	10.0983	13.9532	16.7642	13.0597	0	3.42811	18.5394	0	0	1.49366	2.15722	0	0	5.3123	0	15.8164	83.79	0	40.278
CTELG00000010190.2	69.4805	260.376	243.399	512.993	256.237	667.508	372.874	923.706	226.32	828.287	374.232	468.363	280.094	407.521	71.2183	87.658	42.5385	55.1966	61.7388	33.6316	105.129	85.489	50.0805	0	70.6566	111.6	96.9193	67.5103	0	10.7144
CTELG00000010190.3	0	182.982	169.648	355.051	0	475.418	432.8	81.3562	205.608	249.277	313.194	46.54	102.19	104.319	103.509	0	11.7	93.5438	0	0	3.99861	4.76485	0	0	19.2205	0	40.1323	365.703	136.954	458.389
CTELG00000010190.4	1309.32	3415.97	3234.25	4829.15	4009.09	4966.77	4250.84	5946.8	3312.32	5487.95	2732.4	3615.8	2750.45	3562.83	658.291	718.639	232.162	325.652	155.246	354.603	599.89	357.296	387.058	316.454	487.576	420.544	362.177	297.899	229.869	108.264
CTELG00000010190.5	244.197	559.44	506.427	747.595	675.997	986.559	689.236	1216.07	617.192	1228.23	426.255	901.876	485.674	797.408	229.395	236.305	182.478	199.301	49.9223	212.767	578.11	289.516	468.764	403.396	472.65	568.722	578.619	482.471	122.311	478.701
CTELG00000010191.1	108.869	427.19	321.578	540.422	506.486	731.714	482.055	636.939	354.098	629.737	398.969	476.909	291.827	494.087	184.973	144.223	55.3681	49.163	27.8012	41.6431	96.0153	60.1295	85.4883	40.0977	85.662	71.5783	63.3965	87.3039	88.3436	70.1451
CTELG00000010192.1	16.6971	7.02977	11.0118	25.365	7.06876	28.5846	14.4841	30.2453	11.5976	12.6681	8.71733	22.1872	9.37958	12.5857	25.5721	25.8603	137.829	127.664	79.9143	132.012	99.6587	117.799	378.743	446.9	469.744	448.459	1013.59	1130.41	1928.14	977.372
CTELG00000010193.1	10991.6	15668.9	13953.7	19912.5	14092.8	18187.1	13787.9	16923.7	11406.9	13003.5	7948.77	7600.71	4900.13	4511.74	2316.72	2361.7	1134.08	1186.29	982.738	1368.95	1307.51	1278.02	1551.52	917.807	1051.33	801.711	304.277	269.263	807.792	242.83
CTELG00000010194.1	0	1.87709	0	0	0	0	4.4611	1.10518	0	0	18.4098	23.9974	14.3852	6.31322	0.69997	7.61287	45.4975	11.1729	40.1724	6.66001	4.88301	11.3049	54.8066	57.5437	24.817	22.6268	31.6663	26.1484	102.375	19.8066
CTELG00000010195.1	0	0	0	0	0	0	0	0	0	0	0	0	0	0	0	0.731481	1.55222	0	6.73285	0	0	0.976508	2.57184	0	1.13391	1.15547	2.89372	0	0	0
CTELG00000010196.1	0	0	0	0	0	0	0	0	0	0	0	0	0	0	0	0	0	0	0.847293	0	0	0	0	0	0	0	0	0	0	0
CTELG00000010197.1	9.4015	0.892124	10.1728	9.75844	31.1728	9.99403	46.3044	48.637	109.377	128.781	124.466	82.2083	29.3491	23.8843	5.43432	5.253	30.8981	38.0471	112.074	38.9976	30.8226	25.8389	25.4776	30.9296	26.959	25.9453	53.5104	70.8699	27.8029	86.3038
CTELG00000010198.1	3086.86	5117.99	5963.02	7395.04	6653.76	7642.13	6882.14	7989.67	5188.41	7344.79	5361.22	6920.2	5748.13	7776.36	2244.34	1957.82	677.412	660.536	772.424	1067.49	1526.23	1234.43	189.409	128.283	179.325	157.653	24.6765	19.1977	79.7775	29.3258
CTELG00000010199.1	7160.47	7170.02	8989.04	9627.44	9788.38	9858.14	9484.49	10733.9	8579.39	9143.93	8154.42	9173.65	9389.04	10573.6	4627.61	4191.11	1654.71	1301.7	2004.6	2039.62	2471.6	2190.96	159.459	104.535	101.239	97.4322	5.3825	2.55901	55.1041	8.52883
CTELG00000010200.1	5448.22	3532.96	5301.9	4701.34	5503.55	4802.5	5656.86	5493.42	5505.65	4713.6	5158.76	4995.06	6327.21	5328.19	4447.75	3531.13	2285.38	1169.32	2380.84	1622.66	1567.16	1621.62	301.516	152.37	143.75	103.704	32.4644	50.934	204.663	30.8648
CTELG00000010201.1	12544.3	11966.7	9254.44	11778.5	10649.2	11866	10945.8	12271.9	9895.8	11623.8	9262.8	9701.5	6800.13	6683.88	1706.45	1471.82	1601.54	1033.55	987.647	1011.26	1003.74	919.817	617.651	638.445	637.096	660.985	573.291	596.828	837.315	497.287
CTELG00000010202.1	7.70771	0.91695	0	8.19056	11.1423	1.0248	4.34264	14.0952	0	9.483	9.93396	9.33764	2.64757	2.63596	1.38118	2.70196	3.66608	1.99551	0.637945	3.81775	0.533522	0	3.15285	0	0	0	0	0	2.86717	0
CTELG00000010203.1	1380.53	1753.81	1927.61	1868.65	1981.71	1739.17	2302.24	1897.37	1710.52	1875.5	1761.69	1773.14	1733.32	1546.17	654.746	576.227	270.128	439.088	263.7	291.731	195.201	188.82	46.5034	77.6254	63.2178	107.947	39.2427	59.0811	10.5724	64.7728
CTELG00000010203.2	3768.11	2750.95	4320.14	3298.92	4888.66	3746.31	4815.37	3586.1	4409.05	3554.71	4044.16	3769.6	3684.62	3647.58	2861.52	2665.69	1989.72	1777.03	1602.52	1450.76	1072.28	927.571	914.08	630.34	912.218	773.451	528.68	693.855	606.835	527.974
CTELG00000010204.1	14.5646	11.1847	18.6006	9.43219	9.19938	12.5676	6.06258	5.11541	21.8936	15.0358	19.6978	16.4536	15.0846	7.38042	30.54	30.3684	13.2829	18.9342	25.6265	18.1797	37.0769	60.3284	206.246	152.505	165.332	134.78	164.551	180.536	450.139	120.341
CTELG00000010205.1	261.073	184.872	354.446	294.711	314.382	376.089	412.936	382.452	307.647	265.196	215.713	276.873	228.166	206.038	15816.6	17137.1	5692.87	4656.07	2541.31	2841.18	2068.74	2647.85	3945.07	5722.33	5359.81	5308.67	5725.19	5716.06	1754.12	5522.81
CTELG00000010206.1	579.684	614.759	714.647	546.788	539.477	674.999	668.194	597.359	538.449	467.635	502.802	525.798	383.021	318.519	1697.5	1628.26	981.539	1103.64	559.1	793.195	988.764	683.206	2000.04	1664.48	1350.24	1358.75	1119.39	1096.62	1526.15	1143.62
CTELG00000010207.1	231.595	202.558	258.953	274.867	289.238	280.83	331.089	224.432	226.309	184.332	241.888	129.306	141.004	132.291	737.827	619.923	197.426	249.843	239.501	306.901	603.248	637.261	736.882	636.391	758.344	802.934	539.445	742.462	268.046	556.269
CTELG00000010208.1	31.5796	23.8543	44.5684	31.4336	32.976	48.8581	22.987	65.9043	39.9355	32.3802	29.7262	20.5491	30.755	36.512	117.415	97.0826	88.1111	113.139	87.8366	125.755	391.571	334.617	564.407	404.564	489.194	463.877	481.161	510.071	269.772	546.059
CTELG00000010209.1	18.6012	10.524	13.4692	11.5112	2.85821	12.7834	6.37768	9.77737	8.32664	18.7374	7.10163	6.56232	4.9649	0	46.9613	62.4908	57.3782	44.8665	44.8371	32.0485	52.7069	46.2607	65.8876	34.0929	40.0025	54.3508	82.6411	86.6694	76.616	101.1
CTELG00000010210.1	775.894	527.506	781.199	460.883	967.333	512.081	1304.08	455.516	793.222	548.899	618.08	595.918	769.292	464.313	53.9014	31.7547	159.66	121.2	279.399	381.393	770.647	461.844	1049.16	915.832	939.821	1104.34	1015.58	1055.65	948.039	832.822
CTELG00000010211.1	285.299	425.202	81.5121	45.4544	69.7231	84.4944	133.471	62.3011	129.96	153.283	146.556	182.879	389.142	374.142	983.009	1315.26	1002.46	838.99	817.898	809.526	653.033	773.955	775.711	857.627	858.506	1009.96	1064.28	1108.31	701.826	1034.59
CTELG00000010212.1	849.866	930.349	1118.64	985.478	1364.34	992.128	1456.01	1072.19	1224.24	1018.81	1215.82	1032.22	1307.01	1077.52	2094.87	2455.52	2240.95	2361.12	2211.59	2416.46	1933.94	2457.29	1587.99	2000.28	1895.1	2172.52	1992.72	1979.96	1516.49	1974.36
CTELG00000010213.1	607.113	595.829	587.359	721.266	855.348	627.375	734.325	827.377	664.536	782.365	694.748	952.742	838.872	872.428	80.3824	122.295	687.275	1053.01	805.657	988.319	1213.93	755.64	499.698	519.969	755.361	874.543	626.886	343.678	544.672	353.874
CTELG00000010213.2	119.914	102.194	141.743	12.6829	0	168.357	0	36.6982	197.247	106.569	265.347	79.8233	43.0755	118.889	108.812	71.2399	1152.07	555.098	1315.19	709.619	329.07	469.723	758.72	1087.85	769.032	660.221	722.482	835.655	1490.34	775.307
CTELG00000010214.1	291.399	457.665	284.367	320.432	288.911	274.641	406.38	279.85	452.512	464.119	444.765	454.857	675.145	780.929	1812	1937.24	1408.42	1652.8	1085.05	1228.88	947.122	993.955	1098.4	1270.43	1235.86	1095.18	1742.83	1799.36	1378.4	1704.71
CTELG00000010215.1	7249.06	6808.44	6641.96	6544.17	7694.9	7058.74	6996.79	6727.91	6599.39	5944.77	5590.95	4979.56	5269.34	5262.08	2085.88	2596.93	4158	5554.75	4343.53	5716.09	4914.87	4299.07	11991.8	11696.6	12726.6	11199.5	5020.77	5451.45	4939.82	4210.89
CTELG00000010216.1	370.594	252.337	270.488	215.592	330.267	194.848	248.907	208.249	297.994	227.598	217.09	282.388	306.108	313.26	1285.96	1303.88	1643.31	1688.35	1681.67	1447.46	1328.67	1251.67	2904.72	2476.89	1930.58	1935.06	2251.05	2183.85	1925.79	2046.75
CTELG00000010217.1	41940.2	32591.2	43112.3	37487.7	42399.5	39393.6	43938.5	40980.4	44001	36580	42466.3	36205.7	44974.8	37219.6	44806.8	37663.5	39625.5	36043.5	49907.3	44767.7	62841.7	61123.8	15732.6	21592.6	20516.7	24774.7	9843.83	9771.35	6034.48	8272.06
CTELG00000010218.1	6.8872	4.69522	4.3002	0.930798	5.08713	1.04758	6.69575	0	0	4.86711	0	0	13.4918	0	73.5195	245.131	83.5685	132.594	51.8537	155.446	58.6191	156.872	1.47933	7.18358	14.349	25.2558	21.6382	7.12209	26.9058	25.715
CTELG00000010219.1	96.1529	89.2963	139.599	61.0122	158.366	57.9567	243.142	82.1142	146.722	66.6905	131.223	75.1092	59.507	46.7966	42.9678	57.3197	217.497	161.85	257.644	169.542	131.808	117.448	107.273	117.206	80.4036	96.3909	203.177	160.676	338.186	219.942
CTELG00000010220.1	230.406	196.253	242.48	238.949	163.228	143.332	204.255	227.551	193.126	191.959	206.746	159.603	166.689	169.072	210.694	271.062	275.532	276.331	256.321	262.27	218.735	271.096	176.635	230.929	253.315	259.876	283.918	330.19	363.625	280.31
CTELG00000010221.1	4170.72	4793.82	4703.88	5172	5074	5124.99	5660.71	5042.6	4773.99	4322	4144.32	3991.39	3343.24	2857.84	1657.08	1643.43	1438.16	1672.91	1124.88	1208.53	1152.44	1131.54	2097.34	2031.27	1950.6	1978.72	2118.42	2156.68	1984.44	2014.93
CTELG00000010222.1	655.515	480.935	556.633	448.849	670.592	562.701	675.061	430.059	600.367	571.573	682.613	469.073	458.247	358.204	277.492	228.981	307.286	287.291	337.323	287.314	394.511	305.113	569.266	520.878	494.524	461.427	623.408	615.365	823.382	542.096
CTELG00000010223.1	455.049	581.024	389.026	326.968	298.209	254.407	307.823	224.893	378.289	374.825	375.226	318.08	344.102	374.115	770.742	877.254	378.464	515.256	346.814	513.509	808.083	761.678	1327.22	1012.37	1249.73	1266.45	1751.03	1803.21	932.813	1751.13
CTELG00000010224.1	2.10364	0	1.17004	2.00153	9.62765	0	23.0848	8.25141	10.0492	0	12.7152	26.0871	9.55487	5.85653	38.1324	29.9935	58.4977	15.6581	67.1129	28.1368	32.0731	40.56	3.63653	7.35788	5.34442	6.53523	5.45556	1.94531	4.40938	4.86258
CTELG00000010225.1	716.166	556.623	427.454	365.014	347.039	325.698	398.536	436.906	578.974	649.126	576.044	633.938	742.222	648.368	1619.98	1964.43	2258.19	1959.87	1695.46	1567.79	1442.53	1471.41	846.556	1045.26	1290.87	1309.85	1233.61	1650.15	799.894	1432.91
CTELG00000010226.1	0	589.32	655.418	972.337	1022.64	1162.03	1246.79	1292.07	802.201	861.879	539.953	660.269	375.662	213.558	0	0	0	0	0	0	0	0	0	0	0	0	0	0	0	0
CTELG00000010226.2	450.541	141.792	6.63269	79.9384	159.861	0	0	90.4848	437.898	175.373	436.217	286.641	570.779	739.947	332.289	438.237	171.944	379.008	103.153	263.487	103.546	110.751	0	0	18.0088	0	0	0	0	0
CTELG00000010226.3	5981.04	5647.96	7230.98	6847.99	8109.55	7479.19	9443.06	8154.96	8021.32	8033.87	7698.63	6648.61	6714.58	6000.21	2123.88	2432.26	2496.38	2382.93	1846.25	1784.89	1091	1171.56	371.37	379.396	479.573	570.747	550.283	465.708	634.841	507.431
CTELG00000010227.1	4382.09	4361.71	4683.88	3842.44	4926.41	4071.07	5771.66	3733.55	4810.97	3660.13	4610.95	3943.15	4425.11	3897.92	4172.6	4414.08	6583.23	5879.76	5200	4528.44	3945.83	3203.51	5988.14	7036.28	6911.79	8136.76	6158.97	6229.32	4486.93	6032.19
CTELG00000010228.1	225.417	0	0	0	0	0	0	0	0	0	0	0	6.54844	0	71.0197	0	222.261	0	241.415	0	0	86.4899	2072.67	1925.9	1606.12	1128.73	1930.86	2045.16	1757.74	1676.97
CTELG00000010228.2	2567.83	3311.7	2550.83	3436.95	2350.1	3454.33	1449.41	3179.04	2030.88	2517.85	1767.97	2248.99	1881.98	1779.62	8349.11	9520.55	5223.38	6293.05	2867.66	3720.88	2171.68	2443.75	1324.04	1431.53	1293.45	1415.2	977.865	1024.76	482.37	968.421
CTELG00000010228.3	1272.75	1973.93	1487.74	2310.56	1510.97	1699.44	1338.51	2099.38	860.136	1689.09	1073.24	1284.62	549.049	1227.01	937.483	2033.86	0	220.525	0	188.599	78.3222	13.3149	0	0	0	0	0	0	0	0
CTELG00000010229.1	1190.82	1569.98	1025.06	990.713	1055.13	1169.45	1054.53	1172.85	1104.93	1259.66	1216.51	1273.96	1232.73	1563.74	3700.27	5174.13	4503.59	5138.33	4126.32	4697.13	3139.98	3169.63	4183.84	3540.54	4650.99	4288.21	1518.69	1656.8	1256.68	1246.19
CTELG00000010229.2	160.132	171.938	90.5424	125.564	125.119	148.244	76.6184	165.909	326.206	408.778	230.467	473.487	292.064	149.195	1246.09	1144.06	858.035	1064.14	1078.97	1056.65	1597.52	1664.21	2363.08	2231.53	2105.02	2038.42	1380.33	1142.53	1291.21	1081.05
CTELG00000010229.3	0	0	0	0	0	0	16.8397	0	0	5.20571	15.1834	0	0	0	10.4977	4.9697	2.75777	3.73019	6.6239	4.60888	6.50939	13.8869	0	0	6.94644	0	0	0	0	0
CTELG00000010230.1	315.177	257.818	244.511	220.721	202.781	186.475	162.741	139.04	146.369	109.209	107.799	155.642	128.187	198.99	494.702	402.593	361.971	404.542	310.021	246.935	234.695	281.149	1084.27	1259.83	865.576	1017.51	1014.24	993.57	936.43	956.541
CTELG00000010231.1	1798.74	2807.88	1974.45	2647.69	2077.27	2365.29	2026.82	2458.67	1697.7	2090.04	1501.01	1724.43	943.282	1013.55	613.812	833.774	554.019	681.68	506.749	724.626	1017.18	942.928	776.364	774.53	803.205	892.726	847.585	807.992	436.893	794.002
CTELG00000010232.1	17.6919	15.9352	14.8389	34.9817	11.5584	32.9381	38.7145	24.6691	33.6496	31.2364	12.2884	22.1431	0	28.8086	8.40391	9.48205	7.43452	5.65911	14.3725	6.11357	13.1348	16.8674	2.09637	1.27249	2.77284	0	4.7175	0	3.81285	2.80316
CTELG00000010233.1	0	0	0	0	0	0	0	7.21558	0	0	0	0	3.4582	0	0	0	2.89931	0	5.93105	2.17923	0	4.34744	0.676783	0	0	0	0	1.0861	0	1.80992
CTELG00000010234.1	118.77	267.606	493.97	340.897	586.165	533.042	466.141	565.255	283.695	509.626	307.658	451.165	246.832	363.783	122.983	149.142	62.4394	89.8548	16.6108	131.03	156.693	219.417	27.047	15.1546	56.8725	87.8654	53.8415	0	11.3522	0
CTELG00000010234.2	3914.01	3659.14	5085.17	4945.15	5409.59	5073.76	6194.09	5747.24	5058.95	5578.33	4959	4774.49	5656.37	5074.57	6471.27	6172.02	3971.26	3335.7	3863.89	4292.04	6492.72	6414.86	2410.29	1614.91	2182.36	1946.57	1346.59	1458.88	1573.76	1346.6
CTELG00000010235.1	17.1257	15.3175	41.6119	36.4917	29.5265	44.9788	21.9599	46.5914	89.3308	69.0517	58.5465	74.3932	47.3344	51.0542	67.8909	88.8369	67.9311	46.9004	94.4208	69.5149	149.538	143.149	117.873	77.4129	92.0112	118.069	126.103	124.041	137.066	142.11
CTELG00000010236.1	10497.5	11364.3	9738.72	12321.8	9616.24	12503.4	10917.5	12087	9861.4	10562.4	9257.72	10199.9	7236.11	6851.65	3757.2	4021.69	3453.99	4056.14	2242.88	2565.56	2456.06	1550.62	2868.31	2486.02	2519.51	2341.9	2721.48	2775.12	4251.21	2811.98
CTELG00000010237.1	610.423	740.162	708.107	714.968	793.256	810.192	790.268	809.345	994.252	948.366	925.898	973.657	840.404	955.444	1687.28	1713.27	1128.47	1250.22	1387.23	1755.54	1503.15	2578.51	1267.16	1290.36	1267.75	1300.76	1349.89	1549.82	962.99	1400.05
CTELG00000010238.1	41610.5	29241.8	35264.4	29845.8	38723.4	32391.2	37842.3	32563.6	36049.5	29198.5	36008.9	31714.4	40538.5	35091.7	78838	85678.9	107457	92062	123203	95791.5	81029.3	81625.7	50699.4	56785	67023.4	67106.3	59353.5	63445.1	56471.1	64715.7
CTELG00000010239.1	0	0	0	0	0	0	2.4178	0	0	0	0	1.03834	0	0	0	1.49152	0	0.537899	0	0	0	0	0	1.48994	1.08222	6.61678	4.14273	0	6.6966	3.28217
CTELG00000010240.1	4.08079	0	0	0	0	0	0	0	0	0	2.85503	0	0	0	0	1.44607	0	0	0	0	0	0	1.32368	0	0	7.13639	0	4.2485	7.22247	0
CTELG00000010241.1	0	0	0	0	0	0	0	0	4.15945	20.9062	9.11983	26.223	8.91598	31.51	2.26743	0	0	0	0	0	0	0	0	0	0	0	2.44397	0	0	1.45222
CTELG00000037681.1	0	0	0	0	3.06292	0	0	0	3.33494	1.19128	0	0	3.17744	1.10446	4.06643	5.03052	1.75197	0.602195	0	1.95787	10.2658	1.63515	4.32166	2.09859	0	0	0.97251	0	9.4322	1.15574
CTELG00000037707.1	2.57146	0	0	2.47393	0	0	0	0	2.38865	1.24316	12.1791	6.25668	13.742	5.86019	20.7479	25.0202	0.964664	1.98439	5.04395	2.16245	5.64756	6.78879	2.04653	1.65632	0	0	3.07022	0	2.48146	0.912171
CTELG00000037638.1	0	0	0	0	0	3.80516	0	0	2.27963	0	0	7.33569	10.9174	12.5055	51.5015	39.5507	26.142	18.6205	33.1114	29.8177	75.123	45.9413	62.9983	60.0219	66.802	58.0403	9.86977	11.5177	60.916	24.525
CTELG00000037658.1	0	6.99551	0	0	4.75566	0	5.60716	0	6.86381	6.17379	39.8004	17.1833	62.7247	28.533	84.413	177.132	26.1899	24.3498	19.8225	18.4225	15.1916	39.5466	3.92904	9.53967	0	7.767	7.95742	0	5.71686	2.10148
CTELG00000010245.1	0	0.975282	4.49336	0	5.30579	0	21.0048	0	12.6757	1.01611	7.59594	0	2.77908	1.88048	40.8589	48.2928	7.68073	7.8496	0	1.14258	10.0499	10.1623	4.0043	0	0	0	0	0	4.8553	0
CTELG00000010246.1	341.961	216.415	364.651	204.184	445.512	234.091	597.901	220.69	520.699	255.827	487.742	318.512	736.733	439.097	61.5245	54.4661	109.312	92.5055	123.115	102.635	71.3966	82.6419	79.5623	101.417	112.251	78.64	73.854	60.6488	97.6768	87.7688
CTELG00000010247.1	4346.61	6617.75	4481	6620.96	3994.69	4803.12	3169.78	4098.99	2848.39	3429.03	2772.86	2812.51	2590.59	2544.02	1906.3	2065.93	1825.41	1725.78	1620.43	1761.99	2016.93	1972.2	2768.09	2707.47	2459.5	2337.1	3624.61	3625.31	3200.31	3619.15
CTELG00000010248.1	0	0	0	0	4.79847	1.28416	0	1.3621	2.32251	0	5.77966	0	2.20669	3.45835	0	0	0.917361	0	0	0	0	0	0	2.77751	0	0	0	0	1.38707	2.03952
CTELG00000010249.1	47156.9	34142.2	38732.8	32137.7	38407.5	34842.5	40821.1	34761.2	37735.1	32310.9	36883.8	34223.5	39581.8	34859.5	86380.9	84003.2	86399.1	70969.6	87887.9	65061.7	49994.1	49769	39969	43390.9	47896.9	53628.6	57481.7	55160.2	44035	56844
CTELG00000010250.1	5019.13	4969.95	4365.76	5328.47	4585.97	5035.1	4202.31	4578.21	3329.42	2946.28	2046.15	1829.02	1199.07	915.725	903.845	851.441	1324.43	810.366	1116.14	913.485	880.858	804.116	627.247	633.853	634.982	590.378	563.812	610.151	605.466	452.16
CTELG00000010251.1	52371	33515.9	49036.6	35400.9	47972	38890	55140.6	39788.6	50741.2	36244.2	49159.5	42502.3	54044.6	46111.2	100281	95371.4	138555	101095	166993	112275	123202	104112	57318.6	73681.3	79882.5	85885.7	70080.8	73579.4	55102.8	76244.8
CTELG00000010252.1	0	0	0	0	0	0	0	1.36473	0	3.72935	0	0	0	0	0	2.61673	0	0	4.01511	0	0	0	0	0	0	0.674887	0	0	0	0
CTELG00000010253.1	1819.2	2663.75	2697.77	4065.78	3205.91	3897.1	4196.79	4656.32	3446.6	4719.43	3447.16	3559.2	2761.5	3353.25	208.605	269.052	151.741	301.753	138.815	295.622	479.828	370.078	41.1429	35.8113	55.4458	69.753	51.5329	36.1276	12.707	28.0261
CTELG00000010254.1	1061.47	855.532	924.522	1257.18	868.862	2501.18	1083.89	2141.77	1168.21	1613.61	1141.72	1549.31	838.223	1174.55	1266.09	1109.34	703.576	1047.86	867.114	1398.91	2114.53	1591.37	976.02	458.899	932.95	1076.49	702.112	1116.96	520.182	794.281
CTELG00000010254.2	14746.1	17783.6	18365.4	24681.3	21696.4	25083.4	25602.4	29239.9	21153.4	25900.1	19981.8	20351.7	18166.8	19065.7	525.416	792.853	710.274	855.055	443.054	1039.76	1471.65	1497.27	1247.04	1086.22	1415.57	1136.72	1342.31	1243.16	768.169	1137.53
CTELG00000010255.1	4443.64	2955.41	4912.6	4614.21	5109.29	4590.63	4813.86	4849.04	4204.37	4094.35	4050.5	3453.88	3708.34	3365.81	639.427	817.833	784.664	597.156	608.55	758.856	988.488	1092.65	322.685	265.787	264.37	183.512	321.709	365.77	320.934	333.166
CTELG00000010256.1	1310.17	708.125	890.235	557.641	915.418	561.083	953.45	505.896	751.484	558.483	796.656	606.192	716.65	558.84	2162.12	1767.01	1721.65	1047.12	1348.42	1084.06	766.984	757.392	492.277	436.793	427.446	476.154	359.096	306.822	618.801	346.234
CTELG00000010257.1	562.905	516.402	639.156	452.552	574.689	642.66	636.211	676.699	501.053	572.735	523.173	626.316	550.944	644.833	2507.52	2202.59	1446.45	1512.83	1200.73	1280.72	867.55	816.039	648.959	549.561	449.421	503.478	265.358	314.976	477.884	317.471
CTELG00000010257.2	0	0	0	0	0	0	0	0	0	0	0	0	0	0	0	71.3706	0	164.729	33.7437	0	0	64.2191	0	0	0	0	0	0	0	0
CTELG00000010258.1	2164.84	2874.05	2714.42	3240.11	3493.97	3087.05	3034.87	3493.01	2962.23	3242.52	3010.1	2741.02	2818.22	2679.32	466.088	567.639	514.652	1005.05	444.07	900.854	1508.16	1336.64	1774.4	1467.09	2157.23	2373.05	1432.69	1560.96	525.366	1108.81
CTELG00000010258.2	0	41.4114	0	0	0	17.1165	0	0	12.0681	0	0	0	0	0	0	21.1216	45.5037	12.1233	3.0109	50.1861	43.0626	35.5855	0	126.711	0	95.556	0	0	0	134.298
CTELG00000010259.1	1374.14	1071.65	1422.41	1061.8	1474.87	1156.11	1555.35	1086.61	1321.31	927.481	1195.71	1065.14	1080.39	900.507	1212.31	955.233	1341.83	1053.62	1389.15	1115.42	1154.7	1035.47	840.157	863.569	808.651	870.669	880.413	971.876	800.747	832.92
CTELG00000010260.1	26.0146	8.46474	31.7571	23.6434	21.4477	20.9509	33.7392	42.3336	63.0152	55.6232	65.885	61.1933	45.4718	82.9942	252.872	248.893	272.672	295.552	217.041	218.946	216.089	239.43	49.0184	61.8884	98.5504	61.6639	57.3596	37.7592	53.4923	41.9487
CTELG00000010261.1	2936.61	5009.34	4067.08	5485.14	4330.38	5616.53	5232	5320.2	3857.26	4200.29	3480.61	3365.43	2359.66	2208.56	1022.17	1620.9	1777.74	2250.95	1594.61	1670.58	2595.22	2109.54	1110.84	1381.99	1850.57	1865.96	1691.97	2074.39	1148.78	1932.19
CTELG00000010262.1	1339.27	1473.13	1276.98	1414.69	1341.14	1443.73	1387.09	1239.7	1140.95	1081.91	903.7	1042.15	1016.93	991.624	460.167	431.308	354.418	424.056	297.68	283.114	280.4	246.651	1579.24	1141.72	1198.78	1149.61	1397.62	1309.02	1778.24	1593.71
CTELG00000010263.1	19.5756	9.42324	20.7023	18.7374	0	46.2527	26.6233	29.1596	23.807	12.0473	20.1864	13.06	12.814	4.0564	0	0	8.15148	4.46146	7.07185	6.62242	16.5145	10.1224	6.58558	0	0	3.94499	19.7595	0	3.99258	0
CTELG00000010264.1	2737.42	2606.74	2832.92	2737.64	3048.66	3018.29	3540.97	3061.87	3135.21	2955.22	2969.35	2737.17	2836.82	3216.12	7642.39	8635.23	5370.83	5176.52	4791.6	4645.96	5725.85	5267.18	663.127	429.35	704.404	728.882	254.491	288.733	192.599	233.704
CTELG00000010265.1	1741.68	1081.71	1402.84	1381.21	1290.15	1400.48	1532.91	1510.69	1676.29	1268.71	1524.09	1304.73	1859.74	1423.26	8324.24	6823.05	5763.38	4220.52	5334.96	4147.59	4168.62	4108.99	743.61	525.522	613.554	501.129	246.521	236.538	830.8	259.232
CTELG00000010266.1	1606.14	932.616	698.223	508.001	680.79	417.379	727.179	639.681	538.775	456.305	477.374	549.232	535.718	268.024	24.2526	3.39874	27.2534	2.00529	3.20166	0.547792	3.21632	1.86077	3.10172	5.64821	0	0	1.74496	9.95531	5.64136	2.07373
CTELG00000010266.2	2605.66	1971.22	1437.42	1323.28	1453.45	1366.39	1257.6	1137.53	1287.95	1004.55	1114.17	934.836	698.952	655.165	0	28.8051	195.338	0	0	0	0	0	0	0	4.26181	0	0	0	0	0
CTELG00000010267.1	107.901	179.792	81.0206	127.767	94.3534	86.548	101.905	43.6496	80.0741	111.306	75.5055	55.6056	47.7685	46.4491	891.948	666.425	472.6	400.517	258.695	274.031	314.751	197.01	429.25	276.712	259.674	207.802	271.439	325.741	338.914	284.761
CTELG00000010268.1	2.25355	3.23889	0	2.15705	0	13.1448	2.63486	2.50949	0	12.4929	8.32707	3.37974	0	0	71.1875	100.352	45.3541	41.9793	62.0307	106.738	273.441	286.809	217.833	224.417	202.656	214.59	348.532	373.633	207.183	348.728
CTELG00000010269.1	4.3774	2.1067	2.45264	1.04839	2.86201	0	0	0	0	3.3093	7.1082	9.85861	0	0	59.1571	26.5885	4.1017	26.9564	37.051	41.1874	186.328	128.736	222.781	214.273	294.194	342.338	345.117	400.698	105.702	341.064
CTELG00000010270.1	110.137	181.742	114.045	227.068	109.282	208.496	123.3	194.974	107.709	147.201	85.5361	122.974	51.2244	62.3154	32.401	44.5131	40.775	145.532	59.3988	44.9126	114.964	119.691	439.063	505.363	558.826	666.219	1167.46	1179.89	2049.13	1160.34
CTELG00000010271.1	0	0	0	0	0	0	0	0	0	0	0	0	4.51622	0	4.37593	2.66978	2.8296	2.61127	6.61827	2.82241	13.1869	3.65063	9.91745	9.45978	10.619	9.54787	18.3321	18.1892	5.15362	18.9444
CTELG00000010272.1	2399.69	1898.46	2053.51	2111.11	1897.75	2054.92	2094.61	1868.64	1698.63	1740.83	1605.93	1564.06	1030.74	909.156	476.567	437.654	478.218	343.829	289.421	253.733	187.483	203.203	382.141	502.201	444.928	463.388	331.869	324.492	256.419	327.423
CTELG00000010273.1	23145.5	26852.5	26184.3	31904.9	27687	32355.6	28931.4	34362.4	27639	30653.1	25632.7	27753.1	22924	25389.9	1645.08	1421.28	1682.05	1026.41	1509.21	1268.95	1996.77	1893.5	1815.55	1831.37	1792.75	1740.98	2072.51	1898.9	2285.21	2128.62
CTELG00000010274.1	3058.84	3272.2	2777.8	3841.21	2717.69	3139.98	3182.25	3357.58	2415.8	3114.9	2686.58	3023.98	2876.3	2964.02	305.36	391.774	506.333	587.411	532.601	504.411	583.497	468.615	711.196	584.636	827.803	608.007	768.198	1059.81	838.934	665.681
CTELG00000010275.1	44550.9	42398.4	41201.9	51495.5	42225.5	46720.2	46567	49502.4	39525.3	45013.8	39432.2	44474.2	40909.7	39735.2	5584.44	4972.9	2629.45	2369.63	2326	2359.35	1748.11	1860.54	1466.44	1332.14	1576.12	1205.91	2193.94	2202.03	2718.21	2105.69
CTELG00000010276.1	9756.94	7344.17	10580	8378.82	10649.3	9123.73	10577.5	9223.01	10728.1	9753.41	13179.6	15254.9	22805.5	26641.7	35196.7	34941.5	22565.8	20196.2	22176.9	21657.9	21574.4	21049.4	11787.6	10021.1	10546.8	9996.48	13164.6	14330	13665.3	13803
CTELG00000010277.1	1316.1	1193.75	1275.52	1349.53	1537.33	1468.52	1707.9	1493.53	1641.26	1589.18	1412.35	1512.58	1536.7	1727.48	2254.7	1778.63	2791.45	2371.85	2405.46	1903.29	2165.75	1869.35	1515.38	1511.41	1610.25	1778.66	1970.67	2082.16	1486.34	2091.04
CTELG00000010278.1	22.3303	41.4407	15.0704	7.89702	10.6449	14.8313	3.11563	73.2315	6.26341	18.1642	12.2389	22.2757	2.56516	44.6345	0	35.0334	26.3545	6.76347	11.7987	0	7.24819	6.28769	0	0	0	25.2099	0	0	25.514	0
CTELG00000010278.2	4901.2	3704.01	3683.26	2883.28	3760.57	2664.1	3022.69	2491.57	2740.61	2227.76	2166.61	2068.65	1981.32	1791.84	202.515	136.019	296.919	299.182	323.858	372.01	685.776	315.681	947.671	607.133	675.691	616.942	782.065	892.362	1322.77	802.469
CTELG00000010279.1	0	0	0	5.44563	0	4.0888	0	0	6.4637	6.6169	7.20825	11.1662	0.880568	13.1418	14.4789	10.7766	18.2916	29.3704	8.91541	25.5778	56.4408	42.9777	27.0032	17.355	25.2117	21.4092	46.4678	30.5893	89.5589	16.9916
CTELG00000010280.1	8853.52	6943.06	8459.44	8428.81	7269.75	8526.25	8169.98	9342.43	7743.09	7310.12	7247.36	6802.04	8051.6	8180.97	21326.9	17322.4	15517	11857.4	13058.2	11934	12271.9	12386.1	5042.52	3988.44	5533.41	4605.46	2982.81	2822.74	5496.85	2884.52
CTELG00000010281.1	725.496	652.364	740.632	725.02	680.493	761.599	764.632	724.582	717.974	746.938	741.393	733.733	1446.42	1694.64	2853.85	2171.53	1191.95	959.041	1150.06	907.874	432.088	527.656	417.635	351.556	403.008	373.497	398.976	398.34	372.628	500.489
CTELG00000010282.1	5.35953	5.05504	0.957596	0.840665	6.73701	0	2.96155	3.0108	4.29812	4.32373	0.841297	0.845346	1.64703	5.61194	5.23791	4.33476	7.56545	31.1584	66.0864	56.7021	42.9552	39.8231	21.8493	24.1135	56.0477	37.4806	122.919	117.942	36.1264	111.551
CTELG00000010283.1	0.915392	0.865749	0	0	0	0	6.10494	4.11571	0	0	2.58284	2.61678	0	11.5585	5.99946	10.1877	9.83449	8.08917	14.7102	3.13183	52.0615	56.6509	7910.91	17522.7	14481.3	22086.9	16294.3	18061.1	938.654	13444.4
CTELG00000010284.1	10.6428	0	3.79879	8.34413	0	0	1.95725	0.996339	0	0	0	3.35107	3.27227	0	158.903	98.2854	66.2994	104.86	115.268	105.073	60.0536	83.4289	251.724	404.169	334.741	425.013	849.687	879.607	169.841	996.205
CTELG00000010285.1	1439.57	1539.63	1503.65	1392.67	1186.77	1087.97	827.253	788.013	654.485	640.385	518.752	488.729	643.111	549.581	797.381	663.87	410.276	309.397	408.056	360.802	264.093	350.687	279.408	222.313	234.725	251.062	157.189	215.108	109.877	204.475
CTELG00000010285.2	0	0	0	2.57512	0	0	0	4.09651	32.4345	37.1919	35.1467	64.1654	46.1344	77.9987	153.476	132.38	194.517	59.6986	39.0816	42.6298	79.3027	55.0941	0	27.2307	41.2065	0	60.992	0	146.188	34.992
CTELG00000010286.1	511.763	658.92	849.574	644.383	825.89	705.982	1135.68	751.206	894.762	691.96	701.746	608.056	625.941	511.948	307.331	268.099	314.735	371.19	278.294	345.58	287.898	246.988	322.442	275.128	245.332	271.519	82.9252	91.6635	134.046	101.013
CTELG00000010287.1	0.916324	1.73347	4.93317	0	8.11769	2.91999	0	1.03	0.881452	0	0	0.873411	0	4.95975	6.67096	0	0	0.476285	0	0	3.57604	0.885984	5.51235	4.4613	8.1012	6.60418	16.5393	5.89749	10.0258	2.45694
CTELG00000010288.1	40.5659	52.3319	31.1345	44.7913	34.2565	45.8538	39.8475	82.219	34.802	93.692	44.8812	43.254	152.984	176.083	467.53	546.276	488.313	557.795	799.494	811.076	1580.63	1641.94	2966.15	2996.56	2624.62	2633.69	5389.55	4955.66	4925.18	4742.3
CTELG00000010289.1	0	0	0	0	0	0	0	0	0	0	0	0	0	0	0	0	0	0	0	0	0	0	0	0	0	0	0	0	0	0
CTELG00000010289.2	3.71411	9.67657	0	9.63111	5.89811	1.97334	1.03586	18.7917	1.78596	7.24757	2.6176	4.44315	5.12072	9.24057	14.8151	13.592	11.3768	10.1259	16.7393	4.75646	5.68487	5.82786	24.7035	12.8528	14.0035	11.0987	25.8099	28.3173	32.093	21.235
CTELG00000010290.1	185.346	85.7643	130.07	118.913	134.57	81.7025	107.865	80.6478	126.147	151.416	146.35	193.478	308.405	321.046	977.106	589.585	938.766	380.852	1003.37	488.428	588.95	717.931	247.382	248.541	169.245	173.74	281.543	262.384	393.045	357.401
CTELG00000010291.1	10.011	27.525	10.7661	26.5757	12.6457	19.3306	6.06098	27.6172	19.2623	18.5688	9.41881	34.6297	6.70294	22.1356	1.99143	1.89756	1.39794	4.25935	2.44019	4.15457	0	9.6859	3.75237	4.55535	0	1.68585	2.111	0	0	0
CTELG00000010292.1	0	0	0	0	0	0	0	0	0	0	0	7.30259	0	2.26206	0	0	0	0	0	0	0	0	0	0	0.713437	0	0	0	0	0
CTELG00000010293.1	28059.8	17015.7	19928.4	19244	16953.6	18938.3	16637.7	18470.8	15107.8	14536.5	11790.3	10154.9	9807.34	7458.38	5984.99	5727.53	4243.33	3295.91	3134.22	3138.45	3051.48	2801.08	1488.82	999.803	1372.43	1083.65	594.411	636.566	1391.13	665.97
CTELG00000010294.1	5248.69	3834.98	4869.95	3673.72	5066.65	4268.05	6099.97	3953.22	5662.24	3996.24	5033.59	4633.1	4613.09	4220.64	1845.36	2133.29	2510.7	2778.94	2071.73	2705.76	2313.98	1857.02	1972.68	2181.66	2282.98	2376.29	1360.77	1328.41	1202.48	1317.68
CTELG00000010295.1	0	0	0	0	0	0	0	0	0	0	0	0	0	0	0	0	0	0	0	0	0.515473	0.447106	8.9031	6.48499	3.14026	4.79994	4.00695	2.85754	9.71568	0
CTELG00000010296.1	78.3705	62.7955	56.4473	50.1593	48.6667	63.459	82.3305	29.3747	74.4662	53.7643	38.5638	59.9152	36.8596	32.955	257.436	109.338	3.56969	1.93734	0	4.24555	40.4791	52.6763	59.1206	63.3283	55.1984	65.6225	52.8247	47.4384	60.0889	34.8763
CTELG00000010297.1	0	0	0	0	0	0	0	0	0	0	0	0	0	0	0	0	0	0	0	0	0	0	0	1.59146	0	0	0	0	2.3843	0
CTELG00000010298.1	0	0	0	0	0	0	0	0	12.2888	3.89953	47.9296	41.361	16.2043	17.1717	1.40134	1.38673	0	0	0	0	0	0	4.4234	7.15998	2.60034	2.64977	1.65901	0	10.7269	1.97158
CTELG00000010299.1	2219.8	2777.79	2354.36	3219.08	2517.3	3073.3	2929.87	2898.05	2412.17	2393.44	1885.11	1658.75	1294.68	1244.98	2069.61	1883.78	1170.18	1200.36	1309.72	1386.83	1090.92	1165.07	518.582	285.952	341.703	317.476	192.358	207.293	380.039	241.3
CTELG00000010300.1	628.864	565.069	561.358	527.451	679.958	648.589	687.842	736.296	676.874	732.849	911.36	914.153	1743.6	1957.25	943.357	828.045	1713.59	2071.97	1623.31	1395.77	1315.15	1261.94	1899.67	1848.41	1984.24	2271.05	2382.81	2593.92	1935.14	2324.82
CTELG00000010301.1	2507.18	2763.3	4240.85	4098.4	4864.96	4642.59	5460.21	5508.81	5002.89	5103.41	4593.54	4164.92	5225.5	4925.73	3423.15	2645.02	2262.64	1855.5	2337.42	2187.91	2890.09	2860.04	1106.81	705.866	1206.69	1205.38	810.756	786.469	434.337	669.182
CTELG00000010302.1	83.4628	43.5204	69.4185	69.338	102.529	68.7918	23.5193	49.8741	61.5277	62.679	56.0471	55.3712	72.0656	79.6004	20.8575	15.9917	50.6288	125.781	55.5957	33.027	30.8023	42.188	56.6456	71.2234	222.989	103.616	106.984	103.891	91.9876	83.859
CTELG00000010303.1	1883.11	1659.86	2530.08	2365.92	2840.13	2701.38	2780.06	2953.57	2601.87	2376.87	2620.03	2049.23	3256.09	2845.7	2303.23	1981.85	1486.28	1237.65	1518.02	1583.89	1860.62	2340.34	1525.16	995.199	995.201	707.487	1192.65	1184.02	2097.79	1124.2
CTELG00000010304.1	1748.2	1879	1679.16	2278.57	1728.47	2382.21	1893.61	2694.89	1895.88	2397.11	2275.31	2217.18	2341.17	2701.39	815.737	673.536	3748.91	3828.35	5825.17	4635.09	4776.6	3195.24	2116.1	2329.56	2710.2	2593.69	2918.43	3010.99	3098.21	2902.93
CTELG00000010305.1	8279.71	6777.89	8277.98	7360.54	8588.52	7707.25	9851.45	8206.36	8729.56	7829.29	8099.12	8276.78	9055.45	8938.73	12726.9	13146.7	8131.82	8067.6	5305.77	5072	4053.86	3265.07	2865.27	2622.09	3322.14	3124.89	1320.72	1310.43	1707.26	1372.15
CTELG00000010306.1	0	0	2.14061	7.41675	1.26601	0	0	3.30655	1.88228	0	5.50565	11.4689	3.58605	3.59294	389.75	474.444	101.164	168.681	68.5118	60.8937	2.70663	12.6858	26.9174	32.6775	21.0982	18.8119	67.3028	88.794	144.151	91.9809
CTELG00000010307.1	14.6767	3.47104	1.97574	5.18644	12.7737	21.4366	29.5838	4.12442	3.52947	5.35597	25.8788	2.62383	3.37589	10.7599	0	1.27649	17.5928	0.953511	6.75348	8.88965	2.55668	3.1039	14.6521	24.4579	38.7602	14.8114	39.1541	44.0883	36.6424	41.6331
CTELG00000010308.1	9659.67	6618.12	9185.81	7445.55	10255.3	7371.48	11271.1	8306.21	9863.25	7391.84	8692.71	6713.22	8322.6	6680.58	40238.4	54152.2	31509.8	28648.2	10868.8	9426.74	3920.22	3820.41	1859.78	1839.93	2064.11	1917.08	1390.5	1279.11	1251.98	1259.55
CTELG00000010309.1	0	0	0	0	0	1.10123	0	9.29255	7.93027	0	6.74896	0	6.58323	0	7.97902	6.61558	2.33587	0	2.70333	9.26093	7.34871	0.489637	0	6.17028	0	0	0	0	0	0
CTELG00000010310.1	0	0.918991	0	0.912029	4.9652	4.10742	0	0	0	12.3582	0	0	0	0	0	0	3.67227	2.49908	8.94433	3.27803	1.06891	5.56633	1.56689	7.6088	1.38167	0	3.526	0	2.84984	4.19034
CTELG00000010311.1	47.8524	19.2077	13.2828	31.6799	21.1226	18.8091	17.5973	30.8601	30.7043	25.6987	16.6993	20.9221	35.9669	38.9134	59.2256	61.3704	157.089	148.627	85.3461	38.0414	45.6263	47.6984	83.4448	121.068	100.5	67.6645	270.216	352.745	414.586	340.177
CTELG00000010312.1	0.923081	0.873895	2.98577	0	0	5.88428	0	0	5.32702	3.59795	0	7.93624	0.848863	2.50211	0	3.8572	2.12251	0	1.23413	1.5774	0	5.79715	8.98301	8.72425	7.92111	4.84302	24.2575	0	16.3381	0
CTELG00000010313.1	123.106	185.728	107.996	190.33	101.812	153.59	101.429	180.734	119.324	151.532	55.8385	103.913	48.0278	62.9778	396.556	492.511	326.999	485.892	353.789	383.091	202.858	217.17	577.371	582.525	407.639	485.497	555.261	538.41	670.511	500.776
CTELG00000010314.1	0	0	0	0.844799	0	0.952747	0	5.04198	0	0	6.76026	0	0.8271	2.41859	0	0	9.66804	7.47362	32.568	52.8344	309.465	248.655	1746.61	1609.3	1421.01	1440.99	2192.14	2460.46	3304.92	2181
CTELG00000010315.1	221.538	201.2	227.314	136.672	176.112	133.128	179.685	134.545	156.402	152.535	153.652	138.063	112.489	70.2992	115.696	153.933	242.414	288.203	242.455	311.499	222.483	171.828	466.758	390.353	385.667	403.873	213.96	244.136	616.261	249.65
CTELG00000010316.1	645.233	525.603	387.256	309.407	341.343	357.532	335.196	294.749	407.742	382.444	349.268	396.782	371.035	338.248	1116.2	1282.37	1942.56	1641.61	1624.44	1466	1157.93	1158.43	912.242	769.705	939.584	960.849	1164.83	1321.22	850.239	1174.25
CTELG00000010317.1	1048.22	1907.61	1873.69	2300.09	1858.66	2344.78	2308.74	2489.66	1705.86	2317.24	1623.45	1817.42	1422.55	1787.45	192.594	287.447	134.979	304.833	113.659	199.18	340.255	270.015	47.1343	45.1742	65.6249	81.3616	54.429	29.8584	9.02389	38.147
CTELG00000010318.1	10098.1	8947.15	10243	10317.9	11139.1	11315.3	10956	11234.2	9786.37	9718	9165.01	8500.41	8460.85	7546.37	2817.05	3536.72	3134.36	2891.78	2789.18	2684.48	3760.06	3968.96	4668.44	4619.3	4313.65	4266.93	4713.27	4592.02	4582.44	4827.38
CTELG00000010319.1	3287.18	3239.63	3387.16	3361.6	3413.42	3334.62	3066.92	3060.31	2759.34	2483.89	2223.15	2146.96	1990.95	1772.09	1813.21	1686.24	1017.37	863.31	934.23	860.542	1016.57	825.977	828.83	938.238	926.701	856.703	1231.23	1127.26	1438.49	1031
CTELG00000010320.1	263.484	263.823	178.797	227.764	128.533	134.146	73.347	121.843	81.0672	124.143	40.5083	73.0041	20.6509	37.0235	345.239	379.154	413.155	441.768	449.406	501.565	427.306	498.852	717.742	833.139	709.191	689.102	1002.27	997.205	801.132	1164.82
CTELG00000010321.1	82.6682	64.4523	20.2488	19.4557	37.3302	14.3094	33.8091	24.2321	12.1052	42.672	49.9155	22.145	40.5746	31.4883	52.6104	27.4305	31.8007	39.7499	28.3752	33.8923	59.2498	53.9653	35.1121	37.8897	113.525	42.0668	30.7274	65.7394	85.1484	28.6917
CTELG00000010322.1	23.5141	12.4959	2.03564	7.98789	28.7915	11.9983	35.8008	9.5202	9.94768	7.36289	12.3634	16.2705	15.544	8.53475	5.43597	6.5696	10.0636	7.8077	13.1529	7.48182	1.04523	7.70937	5.08865	8.23679	0	3.04828	3.81702	0	0	0
CTELG00000010323.1	0	0	0	0	0	2.09658	0	0	0	0	0	3.84625	0	0	0	0	0.746729	0	2.59455	3.88925	7.06164	3.77101	0	1.79117	0	0	0	0	0	1.97288
CTELG00000010324.1	7.38351	6.98995	7.96059	1.74001	0	4.90279	0	1.03758	12.4278	8.09386	6.07326	11.4611	4.24371	13.3421	9.38756	14.1406	12.026	11.9872	22.8286	17.349	8.22546	16.0514	25.1643	21.8209	12.6798	14.5359	22.2466	11.5382	6.53834	14.4207
CTELG00000010325.1	13.6032	7.71096	0	16.2279	2.2889	4.8151	7.04017	16.3069	20.9405	15.8487	14.5079	22.4071	15.0324	42.4502	216.506	163.793	585.349	937.733	819.371	836.616	806.415	822.86	2196.25	1779.79	1839.63	1767.24	2684.52	2459.27	2545.72	2475.16
CTELG00000010326.1	4.77398	7.26348	2.07278	5.41065	6.11774	5.07743	6.44199	8.59331	5.50703	0.93757	6.26941	0	11.3816	0	3.43276	0	0	1.97937	0	0	0	0	0	0	0	0	0	0	0	0
CTELG00000010327.1	0	0.948683	3.26279	4.69837	2.5759	0	5.64924	0	2.8569	0	4.64382	0	4.53362	1.82559	0	0	0	0.512246	0	0	0	1.42353	0	8.73079	0	3.87732	4.85514	0	5.23212	0
CTELG00000010328.1	0	7.4533	9.59335	2.77101	0	11.4407	1.1056	0	1.87647	1.92948	9.1466	0	14.2993	0	0	8.92957	1.48363	1.51514	5.15663	2.75978	0	0	0	0	0	0	0	0	0	0
CTELG00000010329.1	11.0586	5.23365	3.97321	6.08042	15.1863	11.7485	4.10428	4.14395	20.3871	24.2374	63.2463	86.2302	133.917	94.0564	123.917	88.5471	113.041	59.3735	168.235	131.785	133.488	153.173	72.2292	135.913	89.1671	89.2399	107.682	81.1395	170.78	152.115
CTELG00000010330.1	4015.28	4997.85	5712.34	5794.79	6216.48	6199.7	5404.79	6023.91	4846.37	5219.18	4185.36	4141.12	3315.25	3155.54	482.001	351.135	331.373	349.809	374.634	439.948	304.233	305.165	157.497	93.3238	138.879	144.889	48.5214	57.1699	71.613	42.6207
CTELG00000010331.1	237.231	242.253	188.977	230.663	192.96	203.823	222.152	237.546	191.616	275.646	290.013	359.844	254.719	356.994	680.541	637.361	482.699	557.344	341.684	349.261	263.631	191.082	504.185	646.56	452.411	606.175	517.349	592.593	461.73	474.767
CTELG00000010332.1	7.08159	3.33649	1.89518	1.66548	3.33067	4.69707	0	1.98879	4.25994	0.855534	1.66822	16.715	6.53286	8.7245	0.6503	0	0	3.22773	0.59629	0.50673	0.49546	0.429291	10.2098	7.43677	0	3.66961	4.59504	0	18.5694	0
CTELG00000010333.1	4789.28	5605.37	4914.79	5846.14	5025.93	5573.24	5090.59	5548.54	4542.38	5544.47	5019.24	4808.11	3963.09	4146.65	2317.78	2044.24	1773.15	1815.61	1577.89	1628.62	1256.74	1251.84	2689.15	2765.59	2397.15	2902.09	3091.78	3317.74	2578.99	3263.23
CTELG00000010334.1	31.6057	29.8453	20.3661	57.8199	21.6276	47.9408	16.0073	84.2256	38.2303	42.0483	36.5492	43.713	69.8755	78.7818	66.0034	40.7503	43.0457	26.3098	50.3129	17.5361	275.863	293.775	318.96	174.947	225.343	150.207	56.2101	55.5037	101.346	77.0777
CTELG00000010335.1	4.44143	5.02398	8.56273	3.3431	5.57521	0.94277	21.5707	6.98544	25.6474	6.87244	2.5106	10.073	4.91553	5.57488	0.652008	4.92292	0	4.16356	2.99008	0	79.5203	77.9494	232.346	105.468	105.112	110.741	56.8316	61.6044	69.8186	89.1517
CTELG00000010336.1	1.12929	0	0	2.16362	0	0	0	5.03469	0	3.41965	4.1743	0	0	5.24385	0	0	5.89989	4.62119	0	1.24454	18.293	9.89076	0.988688	2.40052	0	1.77678	0	4.75995	10.7893	5.28809
CTELG00000010337.1	0	0	0	0	0	0	0	0	0	0	0	0	0	1.70331	8.14421	0	0	2.43601	1.25096	6.40344	12.0022	11.7726	28.989	41.4029	40.5987	52.0963	40.2918	32.8388	43.4204	41.0428
CTELG00000010338.1	164.069	165.414	197.708	191.058	199.495	176.387	116.399	184.507	251.513	193.428	270.298	305.117	322.884	356.185	436.621	484.335	274.565	253.968	194.92	240.886	225.663	231.069	155.889	141.416	134.44	153.928	136.85	107.216	102.818	142.018
CTELG00000010339.1	0	0	0	0	0	0	0	0	5.33849	0.901883	0	0	4.25285	5.01761	0	2.57796	7.08823	6.7275	1.2363	5.26803	16.9998	12.5108	23.1997	23.8313	15.7363	20.8462	26.1033	0	35.7037	9.54506
CTELG00000010340.1	24.8974	20.9457	17.6793	53.3534	34.3926	39.7237	39.8559	37.7083	70.862	96.9209	88.9002	98.148	37.7396	34.8927	230.43	233.392	76.6008	122.061	75.5754	110.675	180.471	153.885	139.714	148.166	171.344	184.703	126.483	108.241	90.5445	115.956
CTELG00000010341.1	2816.13	3281.87	5037.6	4591.59	5142.5	5071.31	5406.34	5730.84	5237.01	5488.8	5350.49	4348.94	4955.61	4400.66	3841.03	4338.44	2036.96	2506.17	1728.97	3292	5374.73	4462.56	2853.82	1753.77	2178.24	2052.95	2033.55	2254.79	1486.25	2012.52
CTELG00000010342.1	1840.29	1844.11	1920.11	1824.79	2016.26	1809.77	2044.3	1795.96	1801.92	1631.53	1450.44	1339.63	1058.65	853.564	1517.78	1583.93	1342.65	1399.84	1003.18	1120.86	1069.03	920.096	1430	1348.34	1176.82	1201.48	906.122	902.431	1038.96	995.189
CTELG00000010343.1	1.88281	5.36083	0	0	0	0	0	0	0	7.37101	0.883839	6.33497	0	11.9619	2.03974	5.91878	3.59683	6.349	0	8.55723	19.8747	14.9772	55.822	61.6068	80.5469	94.238	243.621	260.606	79.9917	282.736
CTELG00000010344.1	1762.21	10167.1	11121.7	19300.6	11505.6	14931.7	17314.5	16638.3	7705.65	13913.3	7034.59	8521.28	7147.95	12358.2	1141.14	1041.11	484.668	522.069	115.986	399.58	826.088	353.342	79.7832	0	33.3246	0	188.987	60.6488	0	81.4152
CTELG00000010344.2	5722.95	9253.45	9171.51	13435.4	9105.74	12437.6	6637.77	11895.1	7297.13	11407	6077.53	8746.79	6035.92	6073.49	2224.8	1726.2	674.425	953.959	768.941	1357.02	3195.34	2542.81	1012.93	1267.88	1729.05	1373.74	811.717	992.834	564.515	796.399
CTELG00000010345.1	45.1107	75.8022	36.7083	32.1053	43.1666	64.55	54.313	40.3621	90.3228	126.419	181.769	226.716	353.958	388.235	1226.9	1320.26	932.49	1085.42	993.817	895.982	748.928	927.547	393.053	448.578	536.655	528.955	281.244	267.425	131.775	247.042
CTELG00000010346.1	0	3.71031	0	3.67967	1.25455	0	0	0	0	0	0	0	0	4.44984	5.56125	1.36742	3.69741	0	8.35611	7.15153	9.68836	11.2115	1.52807	0	5.38972	8.23828	3.43863	2.45224	8.33766	2.04325
CTELG00000010347.1	1.82961	0.865126	0.984701	0	1.15721	0	11.1834	1.02825	8.80014	0.889738	12.0459	1.74306	7.57676	6.5997	37.3126	66.8074	44.9328	24.7285	288.537	248.319	411.155	377.748	149.592	347.513	327.328	268.832	274.29	346.761	83.9737	343.255
CTELG00000010348.1	0	0	0	1.01789	0	0	0	0	0	1.07296	0	1.06309	3.86877	9.92187	0	0	0	0	0	0	5.79315	1.00141	1.16124	2.81947	0	0	1.30658	1.86356	4.22408	1.55275
CTELG00000010349.1	5.90603	5.63723	4.30263	2.79376	3.81771	2.09594	3.3499	2.21243	3.77885	5.84393	15.6602	9.60926	8.99646	7.22355	3.50198	1.38553	0	4.06586	7.13236	0	0	6.12593	8.86423	1.79352	7.81637	6.63748	11.6359	0	18.8091	3.95093
CTELG00000010350.1	1824.55	1487.42	1556.17	1321.84	1357.13	1336.24	1349.63	1351.83	1167.62	1294.67	1134.79	1004.07	986.095	756.295	258.091	254.876	376.527	164.091	247.974	99.2838	211.981	192.252	139.022	81.904	73.9133	56.9482	94.313	62.3376	271.443	147.621
CTELG00000010351.1	19.2051	13.3363	23.8088	20.3722	48.8316	37.546	39.6151	31.0708	28.5563	23.6297	11.8965	18.0812	13.5468	3.97199	13.351	11.4399	0	1.09526	1.3862	0	0	1.5022	1.15949	0	1.02242	0	1.30461	0	2.10886	0
CTELG00000010352.1	2555.44	1736.12	2595.59	1946.22	2812.11	2167.69	3069.04	2504.44	3344.13	2468.06	2902.88	2833.48	3008.54	2577.2	1866.41	1828.17	1375.4	1083.03	971.607	1035.84	1241.95	1049.56	353.53	215.628	390.05	418.95	253.655	309.711	145.994	299.162
CTELG00000010353.1	8.61249	8.19065	9.35193	11.7474	13.4992	15.2677	13.9912	9.6897	5.51805	4.70093	17.0509	3.70031	9.65031	7.84423	7.56288	6.70203	2.91648	5.95046	4.44327	5.42265	9.54879	12.4335	1.60913	0	5.67565	1.44589	0	0	2.92666	0
CTELG00000010354.1	784.522	861.46	815.925	821.902	1133.01	820.343	1039.29	657.976	659.873	450.684	611.104	596.931	569.771	739.081	4109.03	3377.32	3103.48	2941.96	3062.93	2972.87	1935.35	2235.61	1900.09	1605.96	1483.48	1218.21	1208.78	1348.27	1307.62	1205.8
CTELG00000010355.1	23.1946	18.2195	18.7739	26.0704	12.4002	26.9551	17.0572	2.36277	2.01371	7.40099	1.95973	5.22845	6.69824	1.95681	20.5606	18.7805	62.5571	93.5666	113.138	118.56	1001.62	788.823	278.417	238.5	204.056	179.777	231.896	230.172	153.448	236.908
CTELG00000010356.1	837.106	1314.78	895.307	1400.32	811.577	1196.98	721.294	859.441	442.727	574.528	428.83	492.669	347.23	384.663	414.832	512.204	1016	1113.19	931.919	1437.27	4151.01	3563.78	3439.5	2376.05	2360.8	1949.67	1432.92	1392.22	1222.58	1370
CTELG00000010357.1	188.172	324.721	270.741	305.678	335.193	388.083	431.73	421.944	251.001	375.276	338.708	267.981	286.245	274.263	369.431	427.652	317.017	414.129	273.654	338.254	423.587	418.697	749.364	612.578	572.787	642.891	622.831	691.938	1232.8	609.263
CTELG00000010358.1	4476.19	3554.98	5957.64	4645.92	6478.44	5076.66	6748.81	5546.35	5583.87	4955.83	5086.59	4924.84	6946.81	7382.03	7849.63	6655.03	3477.09	3456.83	3467.69	3302.93	2400.59	2182.12	693.275	523.515	769.61	678.564	608.248	648.999	382.778	540.757
CTELG00000010359.1	0	0	0	0	0	0	0	3.44176	3.91448	0	1.90459	0	11.1489	9.44669	2.1551	0	3.08203	0	0	0.572611	2.23867	0.485188	11.8878	0	0	3.56061	0	0	0	1.7662
CTELG00000010360.1	19.3313	20.0376	14.8801	26.8964	18.6644	22.4925	29.7149	22.7662	7.96892	13.4473	7.78943	12.3009	1.69343	20.7811	18.071	3.84501	11.2934	4.78328	2.4628	7.34351	11.7972	7.56209	10.871	8.79819	6.39059	11.3962	8.15436	2.90763	6.59064	7.26804
CTELG00000010361.1	19.121	19.0932	10.3793	20.7634	18.3852	15.2529	33.3367	22.5877	11.9448	18.7819	33.1755	76.6923	53.4699	63.5579	6.87098	5.35578	0	3.46811	5.07434	2.16733	5.30062	2.3006	6.45436	3.91778	0	5.79958	1.81554	2.58949	8.80431	2.15761
CTELG00000010362.1	371.953	340.016	357.669	391.592	326.863	364.36	399.672	383.619	516.125	473.665	427.184	493.913	394.928	473.857	1409.81	1287.15	1135.7	1081.99	1379.35	1091.09	1622.63	1613.09	1910.55	2144.08	2085.66	2249.81	3306.85	3654.84	1895.39	3504.54
CTELG00000010363.1	12335.7	8659.78	12332	10792.8	11457.9	10142.8	10786.5	9561.44	8567.84	7885.13	7557.35	6461.98	7221.82	6667.66	7067.67	5942.58	1840.76	1870.99	1770.08	2305.3	2472.05	2024.68	1213.32	729.216	770.746	702.915	365.994	390.71	776.726	336.22
CTELG00000010364.1	55.3362	85.6088	76.3623	20.759	62.4036	65.8297	30.3298	58.1031	40.2998	41.4764	37.2233	46.5927	59.9228	79.8433	236.772	167.578	159.268	173.468	134.674	157.312	134.095	125.726	42.0777	43.0165	55.6555	79.598	44.8523	40.8713	20.1395	38.4965
CTELG00000010365.1	0	0	0	0	0	0	12.1054	0	18.3669	16.7782	23.095	0	0	6.55002	29.8476	43.5893	101.255	40.6587	82.8925	92.3501	95.8826	172.853	743.584	557.621	486.368	279.1	262.644	211.472	797.755	281.923
CTELG00000010365.2	532.266	463.342	377.274	280.166	354.335	328.362	245.791	231.354	325.299	290.199	352.989	313.672	292.463	227.037	407.251	521.529	727.64	705.601	813.615	865.732	765.627	837.783	747.71	673.695	789.813	1027.03	488.562	531.218	279.776	393.15
CTELG00000010365.3	0	0	0	0	0	14.2947	42.706	25.2161	23.3227	0	0	6.80517	14.8911	0	19.0571	37.9855	21.4123	41.1142	131.504	37.4537	55.1838	37.8283	54.7861	38.0057	32.7816	45.7119	22.0153	0	42.7046	75.8734
CTELG00000010366.1	95.6642	161.079	108.321	153.986	109.037	176.524	124.522	198.894	165.194	233.73	186.927	269.126	290.942	374.797	396.382	348.373	850.057	850.364	1002.85	903.866	857.791	663.251	956.756	1031.64	990.379	1009.21	1221.37	1201.62	1012.37	1205.16
CTELG00000010367.1	135.266	116.643	48.4123	60.2832	27.2713	69.8941	69.9124	110.454	229.937	402.297	284.372	372.187	255.051	296.766	756.287	876.945	628.269	584.165	559.475	701.102	1011.44	1079.75	1505.08	1389.11	1430.95	1354.13	1591.41	1523.53	1407.31	1424.24
CTELG00000010368.1	0	0	0	0	0	0	0	0	0	0	0	0	0	0	0	0	0	0	0	0.639143	0	0	0	0	0.810678	0	3.10326	0	0	0
CTELG00000010369.1	0	0	6.68837	0	0	0	0	0	0	2.43769	0	0	0	0	1.65659	0	0	0	0	1.34528	0	0	0	0	0	0	2.73103	0	2.94308	0
CTELG00000010370.1	6.01157	0	0	0	0	0	0	0	0	0	0	0	0	0	2.46675	0	0	0	0	0	0	0	0.837702	0	0	0	0.942546	0	1.5236	0
CTELG00000010371.1	0	0	5.409	0	0	1.32828	0	0	0	0	0	0	0	0	0	0	0	0.654485	0	0	0	0	0	0.84859	0	0	0	0	0	0
CTELG00000010372.1	11.6367	0	10.5605	4.58113	9.98781	3.095	6.56922	15.2725	10.2461	3.82341	13.6264	1.88359	28.4089	21.255	7.62666	4.08345	6.63418	2.50898	5.12668	0	0.536472	1.86245	1.54611	5.63089	4.09002	2.77852	1.73961	4.9624	5.62407	8.2695
CTELG00000010373.1	2593.91	3205.57	2831.82	3272.05	2727.89	3195.51	2879.43	3255.32	2619.77	2782.78	2274	2228.79	1861.48	1743.62	568.289	460.33	1504.85	1377.14	1510.66	1396.29	1282.57	1364.79	1865	1842.93	1847.89	1796.53	2193.19	2310.7	2337.95	2461.61
CTELG00000010374.1	960.995	687.82	691.953	591.249	690.841	536.966	535.409	356.439	475.205	397.281	425.224	353.028	402.55	388.345	277.272	297.983	345.574	348.702	300.863	339.744	507.006	440.084	1335.15	1410.13	1523.5	1791.53	2621.18	2546.18	1968.05	2776.63
CTELG00000010374.2	0	0	2.05559	0	0	0	0	0	0	0	0	7.31008	0	9.48292	30.7472	25.2006	29.6721	9.83279	64.9216	18.8348	13.683	27.8627	23.1652	46.2011	0	20.8151	27.9262	0	0	15.4876
CTELG00000010375.1	4967.11	6435.74	4958.29	7079.62	4846.48	6314.82	4643.63	5729.4	3947.1	4406.12	3275.27	3003.05	2333.73	2056.96	1281.22	1066.25	1298.9	1240.33	963.164	1041.33	680.974	669.585	1390.27	1550.76	1146.01	1149.35	1127.51	1059.3	1505.34	1072.41
CTELG00000010376.1	0	0	0	0	0	0	1.39355	0	1.14254	7.35724	15.8888	19.5654	21.9162	9.12574	7.49107	18.9707	6.32776	0	14.2094	7.47929	15.8656	10.6982	0	0.961111	2.09432	2.13414	2.67234	1.27051	10.0794	4.23445
CTELG00000010377.1	3.7936	2.70303	4.11226	4.47686	0	2.01691	0	1.06681	32.8219	15.8075	60.5171	52.0994	49.5957	24.1448	26.6515	12.6035	159.245	55.5663	218.753	93.1151	75.2704	66.7006	38.0319	34.1261	23.3295	23.773	24.1867	18.5755	54.1345	30.9548
CTELG00000010378.1	0	0	0	0	0	0	0	0	2.68209	0	55.9048	43.6117	69.2057	74.8746	23.5895	16.8514	14.9472	8.20633	12.4113	12.6971	17.5898	17.9512	8.7903	6.40282	1.55024	1.57971	0	2.82134	3.19753	2.35078
CTELG00000010379.1	3085.87	4159.09	3373.78	4068.81	2770.26	2788.5	1664.54	1862.13	2165.21	2917.48	5618.96	8270.81	15747.2	15462.2	15029.8	10171.4	7663.96	6808.46	7676.59	7626.81	7935.09	7521.16	7021.7	3368.74	3301.75	2486.36	4555.27	5061.04	12546.1	4366.51
CTELG00000010380.1	0	3.82877	0	0.947644	0	0	0	0	0	3.97878	5.61163	5.89136	0	0	35.4208	28.2535	12.8687	6.18442	0	6.75835	15.4223	10.0222	0	8.53241	11.1556	7.57845	3.16321	0	5.11324	1.8796
CTELG00000010381.1	0	7.77554	6.45258	0	3.01226	3.66036	1.35018	3.86588	16.4294	58.7055	58.9364	38.5311	72.8551	49.5146	168.797	239.789	151.367	205.382	283.556	193.021	189.701	298.19	195.823	203.129	145.111	171.827	187.23	154.916	242.456	161.04
CTELG00000010382.1	41796.1	34461.1	37396.9	30426.9	39935.5	30758.8	39900	27978	30518.4	25041.6	26547.1	23309	24560.1	20636.6	549.562	363.811	2073.31	17.5517	64.0498	67.3977	54.157	33.5038	54.2249	13.1657	15.0275	9.74478	13.9455	9.94517	5.63561	6.21486
CTELG00000010383.1	12.8092	10.3833	22.6521	21.5519	42.8248	34.9855	40.6745	30.8523	21.1234	16.9081	18.932	29.6378	20.2075	20.6278	24.6557	15.2729	581.393	516.517	742.568	672.009	443.351	444.157	180.904	118.772	170.914	112.791	174.468	183.669	171.228	167.846
CTELG00000010384.1	23.1484	27.1849	30.9664	20.0786	14.1043	22.6282	36.1274	24.9843	21.3728	22.5717	26.1075	19.4783	31.497	30.9759	2147.32	1544.5	731.355	567.987	764.581	726.502	2169.95	1969.8	1672.91	1326.57	1595.99	1376.87	1015.23	1079.59	1802.94	1013.76
CTELG00000010385.1	2.22893	0	1.24315	6.40564	0	0	0	0	3.17741	4.49901	7.21028	0	6.04121	0	0.769281	0	9.97302	0	1.44804	0	2.41008	7.19725	0	0	0	0.921862	0	0	0	1.37184
CTELG00000010386.1	130.306	93.0264	15.6827	42.0618	31.0888	58.0661	19.2229	35.8456	23.6692	23.91	19.717	39.0211	10.066	0.821071	15.2815	5.06737	11.1955	12.7929	43.3573	24.4349	83.8802	69.2002	370.07	428.842	321.379	377.872	668.743	722.866	1040.21	747.257
CTELG00000010387.1	0	0	0	0	0	0	0	0	0.948674	0	0	1.93293	0	0	0	0	0	0	0	0	0	0	0	5.30773	1.2851	1.30953	8.19888	0	0	3.89745
CTELG00000010388.1	0	0	0	4.14117	1.41543	0	0	0	1.03161	3.26451	0	3.24035	0	0	0	3.09371	1.62074	4.43734	3.51564	11.3958	12.3254	15.6463	2.22975	0	0.983083	0	1.25441	0	2.02772	2.98151
CTELG00000010389.1	0	0	0	0	0	0	0	0	0	0	0	0	0	0	0	0	0	0	2.39034	0	0	1.14651	0	0	0	0	0.864811	0	0	0
CTELG00000010390.1	4368.59	4230.28	6086.51	5478.08	6649.28	5707.85	7096.6	6106.47	6540.37	5946.04	5804.13	6212.55	5895.06	6285.88	2062.33	2039.89	2201.7	2641.34	2532.31	2636.18	2894.96	2830.62	3437.58	2828.14	3047.62	2609.64	1011.73	1131.19	1079	884.484
CTELG00000010391.1	646.193	678.66	374.42	406.2	347.397	346.102	217.712	331.276	265.022	385.502	432.148	485.776	914.708	1138.35	2341.6	1728.49	1490.48	1227.52	1336.05	1012.52	572.618	645.665	431.455	302.183	334.927	347.922	323.636	269.266	489.613	313.114
CTELG00000010392.1	36.2365	20.8525	20.7002	16.2103	35.4305	17.2425	63.2429	0	18.334	11.2344	25.9427	22.0993	26.2352	8.68049	0	2.00279	10.907	3.95413	3.79813	3.7845	0	0	4.8778	3.94775	8.60237	5.84395	14.6354	0	26.615	26.0894
CTELG00000010393.1	16.8304	22.6689	31.4111	37.0548	49.9271	15.2091	53.7889	49.588	15.0657	26.9761	37.2506	39.7151	37.206	56.3879	105.283	78.9019	29.4889	59.9161	15.7662	84.8963	130.635	91.1919	15.6026	13.6379	16.5098	19.6277	14.7465	25.0391	6.81066	14.1868
CTELG00000010394.1	8.86416	30.9093	32.2693	39.195	23.3546	40.4517	18.5815	31.8651	27.3006	46.2738	72.6622	58.6034	74.4064	88.1814	52.729	52.1821	71.05	108.5	60.2942	96.3967	362.626	235.977	266.378	170.33	252.819	257.626	205.912	212.11	181.219	179.452
CTELG00000010396.1	0	0	0	0	0	0	0	0	0	0	0	0	0	0	0	0	0	0	0	0	26.908	14.9658	33.7963	11.3968	23.1787	33.742	10.5628	51.2233	0	17.5741
CTELG00000010395.1	0	0	0	0	0	0	0	0	0	0	0	0	0.84989	0	0	11.5892	21.2489	21.6066	29.6504	50.0083	247.081	78.131	332.823	199.85	220.898	207.412	263.745	264.186	231.068	212.946
CTELG00000010397.1	10.7699	4.23466	9.62885	23.6555	18.0723	7.62233	7.94339	22.1857	11.2273	24.3493	43.9436	44.2226	44.6653	22.5747	77.5315	52.2963	19.3368	31.7642	48.2506	58.9922	191.605	302.137	307.378	247.185	246.872	244.529	328.225	405.307	576.857	379.594
CTELG00000010398.1	95.7463	155.703	54.0689	75.0457	54.0357	37.6813	31.2329	60.3249	772.937	1437.57	3186.54	3621.55	1569.07	1850.74	4.12673	0	0	2.4806	0	4.34013	0	0	9.63932	5.85104	9.91648	5.77429	10.8457	0	14.6099	8.5928
CTELG00000010399.1	1186.08	1289.06	1107.08	1393.48	1132.91	876.532	1116.18	1054.94	881.367	874.294	762.322	640.475	1087.31	892.973	1010.39	669.633	196.363	361.97	274.147	874.777	1074.9	809.936	483.009	196.226	110.67	290.479	179.727	357.05	428.869	391.581
CTELG00000010399.2	2698.74	2638.85	2275.65	3238.87	3322.41	2993.95	2838.2	2571.12	2149.62	2446.82	1669.71	1602.7	2288.04	2008.1	1751.62	1379.47	504.64	854.945	657.111	1112.32	1949.96	1886.27	1163.48	989.183	868.879	575.509	624.701	656.852	193.001	841.219
CTELG00000010399.3	3789.42	5198.98	4225.28	5054.36	3305.43	4487.58	2927.89	3478.57	2632.21	2970.26	3141.47	2781.5	2385.64	2239.24	1701.69	1583.59	640.037	962.335	471.66	1273.2	1971.78	1646.18	920.038	491.813	938.145	704.228	1005.37	1221.29	719.609	478.422
CTELG00000010400.1	655.492	1239.04	742.959	1147.71	801.081	923.868	796.21	857.603	635.641	761.433	638.255	586.316	504.573	483.715	223.848	248.548	93.0268	143.959	57.5484	135.929	305.999	187.044	184.89	111.548	139.32	131.9	94.5594	149.255	36.6846	112.375
CTELG00000010401.1	0	0	0	0	0	0	0	0	0	0	0	0	1.01374	0	1.54645	1.60367	22.6585	41.3805	20.4241	26.7013	1.82189	2.59114	3.00439	2.43154	0.883079	0	4.50721	1.60715	0	0
CTELG00000010402.1	304.15	687.485	497.128	964.858	654.971	837.189	811.803	971.562	648.502	922.373	630.108	806.922	588.955	729.018	958.756	1243.21	933.544	1265.83	936.822	1341.21	1381.42	1311.5	630.142	477.319	639.231	600.914	363.392	453.515	197.932	359.099
CTELG00000010403.1	15.9343	42.6757	18.2447	54.8266	20.3014	31.8813	23.0629	35.8382	18.0253	38.4908	22.8865	36.8901	45.6241	52.6894	26.4368	43.8396	24.3689	22.3752	26.2341	26.6411	56.7946	40.6883	13.7147	33.2992	42.3271	72.3999	34.7202	46.77	9.35403	34.3849
CTELG00000010404.1	0	1.0687	0	5.33161	0	0	0	0	1.05667	0	0	0	0	0	0	0	0	0	0	0	0	0	2.06423	0	0	0	0	0	0	0
CTELG00000010405.1	14.6679	8.39079	3.19985	0.924172	2.52319	1.04062	2.21295	21.9839	2.81637	4.8274	13.7276	25.7152	8.94196	8.05392	8.36608	6.18645	5.93746	1.51598	8.38338	0.552238	7.56315	2.8126	3.01626	1.83086	2.6597	1.35513	1.69688	0	10.9718	6.04977
CTELG00000010406.1	8.47035	13.398	8.14868	13.3219	8.40442	22.011	8.43044	16.9356	8.14399	15.6582	1.76723	13.5701	0.864047	4.27067	23.1128	23.0103	47.4674	44.4319	61.4104	33.1516	35.557	33.1234	130.359	117.15	152.27	295.118	186.677	217.352	40.029	172.046
CTELG00000010407.1	74.5884	39.2185	46.6426	22.5661	29.1755	31.3046	28.7022	46.5828	134.63	109.415	219.038	220.633	720.775	627.01	1132.72	740.445	862.074	345.459	1092.54	356.788	503.322	586.014	524.898	470.227	239.405	237.451	667.981	572.222	1204.87	856.761
CTELG00000010408.1	0	3.69977	2.11574	0	1.25084	0	0	7.64722	5.59646	18.1897	43.6568	50.9552	55.1066	55.0054	74.9491	56.5812	53.8728	24.1149	34.6419	31.8373	41.3536	44.2875	26.174	20.5603	14.9341	30.436	19.0558	7.41249	47.6048	14.4112
CTELG00000010409.1	2.26306	1.08604	0	1.08412	0	2.40259	0	0	0	2.28519	8.37503	5.68521	3.06243	16.8268	2.3337	4.02776	0	0.57937	0	0	0	0.521754	1.96439	0	0	0	0	0	0	1.31334
CTELG00000010410.1	215.117	202.889	205.118	230.807	191.93	143.847	194.398	166.799	197.078	138.374	189.092	140.146	97.1692	61.2191	188.37	238.446	198.858	194.551	232.231	219.588	131.109	135.216	255.182	202.224	200.015	173.563	71.7799	85.316	277.183	97.1518
CTELG00000010410.2	280.308	351.881	279.575	318.85	266.914	298.541	301.239	313.957	237.742	390.069	305.369	343.177	303.85	248.629	311.68	355.285	366.348	374.528	298.202	354.792	292.692	350.288	517.182	478.592	500.789	482.252	155.908	144.071	88.7397	140.919
CTELG00000010411.1	2.94591	0.936849	4.29024	17.6467	0	8.36284	4.45184	3.31158	13.1964	0	9.19143	0.957807	0.897884	2.70054	4.19588	13.1249	20.1141	10.1456	9.70844	4.43408	9.21483	11.761	31.2473	43.3532	44.6104	32.0884	16.742	7.16368	24.3566	19.8963
CTELG00000010412.1	0	0	0	0.888895	0	0	0	0	0	0	0	0	0	0	2.72068	0	0	0.488632	0	1.07016	2.09306	0	10.1325	18.4511	19.3585	28.8311	38.002	24.3909	12.2858	45.162
CTELG00000010413.1	278.528	179.323	112.207	145.909	164.548	131.878	112.67	101.978	96.7181	78.3136	127.102	139.655	124.444	139.677	668.939	498.383	537.041	658.103	757.562	1135.29	1126.32	1237.93	1454.35	1449.12	1415.6	1412.77	1938.97	2104.87	1256.73	2207.47
CTELG00000010414.1	44.7145	76.8588	30.9591	61.9858	38.9738	112.301	43.8109	68.4943	27.4356	74.6779	22.3138	96.3784	52.3544	57.1354	9.58752	7.32349	2.1772	0	1.89585	7.55552	0	3.66499	6.551	19.8822	0	10.3012	16.5845	0	11.9148	4.37983
CTELG00000010415.1	308.444	401.822	326.732	487.398	376.323	548.808	347.619	563.87	385.206	575.41	365.267	511.819	486.609	623.034	236.659	176.703	699.607	774.701	893.68	828.614	537.473	569.893	689.499	902.555	720.778	910.47	946.694	1000.67	846.937	937.996
CTELG00000010416.1	35.6063	67.5453	42.5545	89.2839	64.4596	85.6525	71.2562	106.426	74.7815	85.1959	81.8387	71.9499	86.0579	83.2502	10.8435	7.19486	69.5043	75.3724	50.5816	85.7604	105.744	40.2246	66.9253	72.9138	89.2774	148.027	88.817	66.0934	28.0898	71.1322
CTELG00000010417.1	167.534	273.098	97.4061	315.307	0	37.835	64.9656	5.00591	0	206.957	232.517	254.53	475.765	179.876	1566.63	2138.12	647.227	701.591	700.343	683.582	1291.42	945.913	1760.63	1226.57	1563.09	1217.08	398.449	536.197	531.276	369.186
CTELG00000010417.2	1398.25	2278.85	2126.02	2427.49	2229.9	2578.53	1923.8	2479.58	2068.98	2264.72	2192.47	2434.27	3680.63	4480.21	10119.2	8935.4	3562.28	4673.11	2999.46	5670.33	7651.33	6868.11	1471.81	600.531	1075.24	1229.21	426.029	480.233	333.224	413.748
CTELG00000010418.1	10.5798	0.915141	5.22756	2.72493	0	5.11437	7.58245	10.8222	0	2.83842	15.328	0	1.76231	0.876924	0	6.74048	6.58898	0	1.91153	0	2.13076	5.08668	12.6795	13.4687	0	0	12.4831	0	0	0
CTELG00000010419.1	0	0	0	0	0	6.03109	0	0	0	9.19277	0	0	14.3914	0	3.12938	0	4.23543	0	0	20.1205	1.84863	0	0	8.1881	1.69927	0	2.16826	0	19.2771	0
CTELG00000010420.1	0	0	1.12744	0	0	4.34688	0	0	11.7353	17.3254	12.3718	17.1392	66.8516	56.6379	62.4713	32.5365	34.6461	11.015	19.3729	39.4913	13.9864	39.2814	37.0631	11.2486	8.17045	0	25.3189	31.8637	0	19.4695
CTELG00000010421.1	0	0	0	0	0	0	0	0	0	0	0	0	0	0	6.48814	0	20.9397	1.80292	0	0	0	4.34267	0	0	0	0	0	0	0	0
CTELG00000010422.1	6240.73	6548.35	7526.99	7958.38	9063.06	8580.48	9455.4	9248.42	8585.03	8346.21	7416.55	7533.55	7210.16	6594.96	874.245	800.47	878.705	1048.36	887.161	978.79	789.358	773.41	1178.19	1196.47	1403.35	1314.09	500.799	420.168	513.607	402.604
CTELG00000010423.1	3103.92	3702.51	3392.37	4670.97	4176.99	4732.26	4576.87	5086.89	3909.71	4110.57	3585.71	3747.16	3826.24	3802.06	3958.43	3532.89	2566.97	2743.35	2600.87	2611.23	1385.32	1725.27	1684.4	1732.34	2082.25	1886.89	1619.25	1860.64	1721.64	1821.35
CTELG00000010423.2	749.125	3095.48	1814.35	3684.24	2488.35	3674.24	3216.31	4272.66	2432	4128.6	2400.28	2975.13	1963.01	2583.05	1225.06	1304.66	496.901	993.601	271.728	945.68	936.664	699.126	13.8715	9.62278	19.2212	37.3927	15.6076	0	7.20834	0
CTELG00000010424.1	22028.7	15887.8	18533	16744.5	19028.4	18091.9	19406.3	18358.1	20266.1	15496.4	19671.7	16331	21590.8	17335	35563.6	35122.2	45770.5	40546.9	59127.6	45836	41462.3	39932.5	31330	37678	43982.6	41372.8	36526.6	39647.6	39695.9	40628
CTELG00000010425.1	477.403	798.206	511.195	848.65	539.447	456.445	300.768	339.36	120.861	218.145	87.2407	128.212	91.1813	107.99	452.714	603.666	253.127	251.9	112.77	210.928	138.494	140.581	46.9786	46.1686	49.3157	67.0044	57.8924	53.851	51.5376	55.8376
CTELG00000010426.1	309.994	468.816	266.652	305.561	231.958	355.006	319.099	438.935	307.698	382.247	225.996	379.802	214.799	311.929	180.34	148.836	445.86	450.787	531.325	372.824	420.605	395.055	387.054	452.101	435.387	445.545	553.198	517.061	574.589	503.56
CTELG00000010427.1	37.8982	19.2553	32.897	38.3418	55.1193	37.3197	65.9188	52.9987	61.3432	74.7818	129.459	79.5049	116.441	57.6449	286.632	204.754	316.623	238.164	328.64	239.525	269.228	368.796	581.45	836.192	649.965	496.742	801.171	600.063	738.645	710.501
CTELG00000010428.1	12.9379	23.7778	4.36387	16.0153	6.45761	3.17774	9.0623	13.4228	11.4552	12.8419	22.3397	16.5733	14.5343	12.8158	82.5733	68.1298	61.042	71.8621	116.421	98.1098	120.597	144.991	91.4196	104.046	129.736	103.965	64.2883	43.5546	51.9601	99.3212
CTELG00000010429.1	248.903	409.848	320.527	450.82	370.005	542.404	320.495	741.316	295.83	637.007	354.716	548.7	295.791	341.312	1324.01	1413.29	956.521	1382.78	1070.92	1483.05	905.733	716.914	391.276	202.868	354.008	260.024	137.577	153.71	244.628	136.248
CTELG00000010430.1	0	0	0	0	0	0	0	1.21853	0	7.69651	0	0	7.91776	2.03273	35.5011	30.4065	3.26952	20.1299	34.0493	25.3426	69.7507	46.628	54.3978	54.1517	54.6828	55.7224	19.586	27.9353	15.8301	5.81904
CTELG00000010431.1	571.858	723.387	487.406	659.144	586.933	665.967	371.639	567.497	457.368	434.186	378.069	453.443	294.728	363.65	376.042	411.984	464.717	619.216	280.114	216.093	185.213	181.467	705.514	718.918	726.873	743.977	750.627	803.693	987.314	747.857
CTELG00000010432.1	0	0	0	0	0	0	0	0	0	0	4.92674	0	0	2.35506	0	1.79386	0	0	0	0	0	0	0	0.818481	0	0	0	0	0	0
CTELG00000010433.1	0	7.16585	5.10828	0	18.0689	8.02466	0	6.36708	10.8853	0	2.65703	8.16927	2.59805	15.4221	9.53342	11.8683	50.4499	23.9802	61.531	32.687	4.71624	26.8306	0	0	37.036	0	0	0	27.5007	0
CTELG00000010433.2	199.25	194.714	275.666	249.923	264.559	316.797	254.498	281.762	183.334	207.469	170.051	189.314	127.085	59.5319	0	0	0	0	0	0	0	2.74218	0	0	0	0	0	0	132.153	0
CTELG00000010433.3	2856.26	2089.07	2717.92	2220.19	2422.74	2154.83	2555.53	1893.33	2059.33	1775.97	1710.4	2042.58	1513.93	1320.46	383.405	569.083	720.05	642.14	585.216	514.997	476.379	472.532	759.157	919.572	761.238	953.792	330.708	323.442	259.653	390.77
CTELG00000010434.1	6267.58	5900.46	4746.47	6062.02	4992.11	5793.28	4996.47	5438.2	4329.6	4506.66	3816.44	4155.66	3304.05	3197.71	3039.56	3056.89	2315.15	2162.58	1941.24	1703.31	1639.29	1594.44	2500.68	2198.49	2367.25	2110.33	1074.52	1050.1	1402.41	950.636
CTELG00000010435.1	0	0	2.47394	2.12209	1.44553	1.17747	0	0	0	8.93532	0	0	1.00168	0	0	0	7.43608	0	8.63062	2.4464	16.1367	7.67271	0	2.53997	0	0	0	0	0	0
CTELG00000010436.1	0	4.99114	0	1.97796	5.43722	1.1073	0	0	3.98354	4.16835	3.87036	0	1.89047	2.89134	20.3865	8.14013	14.0801	9.61311	10.179	6.9718	19.8707	18.6827	0	0	2.2075	1.12474	1.40838	2.00876	0	0
CTELG00000010437.1	98.3814	41.3253	96.166	65.6368	133.223	103.554	134.588	109.57	147.279	179.283	175.308	222.92	124.555	169.601	243.702	189.546	169.879	141.224	191.506	124.15	146.718	162.669	30.0367	42.8993	29.602	28.5772	37.772	22.6838	57.8438	37.801
CTELG00000010438.1	733.855	1420.52	800.746	1219.44	741.72	763.825	438.657	406.237	265.032	299.875	209.498	252.45	333.212	356.187	1602.06	1403.89	1228.84	1213.12	1479	1365.57	1412.46	1829.98	1650.5	1530.14	1287.73	981.074	522.714	534.778	655.997	403.648
CTELG00000010439.1	3088.63	8651.8	5583.6	9315.28	5785.94	7258.07	4797.38	5647.83	3890.15	4935.94	3058.84	4332.93	3055.09	3886.1	1418.06	1120.19	586.704	767.11	529.403	615.55	570.652	486.713	563.978	612.726	576.59	536.141	540.299	596.824	557.475	524.606
CTELG00000010440.1	480.489	400.309	249.381	190.981	258.266	158.598	183.208	142.182	242.814	266.504	355.114	507.499	913.545	1050.04	4459.07	3954.85	2120.73	2024.68	1881.49	1912.06	1327.33	1215.95	1058.75	747.952	745.029	769.943	412.23	424.771	802.349	353.926
CTELG00000010441.1	4.07321	3.90656	2.24967	5.79954	9.29171	7.59394	3.50578	13.7356	5.85659	17.2919	27.5548	29.1685	54.7031	45.1963	75.3107	38.2534	26.904	11.5217	24.6807	26.3007	30.174	27.6031	3.99189	1.61538	2.34667	0	0	2.1354	2.42013	0
CTELG00000010442.1	6.47043	17.5048	8.9719	4.35702	4.691	19.642	2.05996	21.823	7.11226	11.7128	11.2951	12.3674	0	3.34173	2.68507	13.5215	2.12499	5.76204	9.8839	1.57928	5.14777	10.7156	7.15631	10.8596	28.3965	12.8606	24.1559	11.4845	19.5236	19.1381
CTELG00000010443.1	154.797	171.537	124.258	191.605	161.112	168.318	134.413	169.881	150.67	158.615	130.94	164.117	107.884	144.59	34.0122	54.1605	42.1703	54.7526	39.2469	73.1159	90.3913	100.966	229.959	321.603	249.819	332.262	519.551	522.56	525.317	555.941
CTELG00000010444.1	84.2174	139.352	108.816	124.77	108.062	84.5657	105.218	122.776	77.4377	88.4265	72.1964	61.0503	71.4735	40.9967	10.0777	12.2508	6.38152	32.2076	50.704	18.4444	94.8191	37.5455	260.24	238.029	248.337	225.831	216.6	240.282	265.837	200.207
CTELG00000010445.1	0	2.42133	0	0	1.63959	0	0	0	0	0	0	0	0	0	0	0	1.93643	0.696244	0	2.33904	1.47301	2.02731	1.24992	0.7587	0.551084	0	2.10954	3.00882	0	0.835667
CTELG00000010446.1	3.74714	5.33108	0	0	0	1.99143	0	0	0	0.915815	0.879789	8.09179	0.860391	7.64317	9.48645	2.61559	5.01476	3.40316	6.24345	4.26051	20.3111	20.7858	10.3038	37.5261	12.1143	10.8016	34.78	5.51183	0	18.3702
CTELG00000010447.1	2.06774	0	0	1.96531	0	3.3025	0	4.64373	3.96463	2.06916	0.963746	6.14511	12.2224	2.87395	11.6027	20.5705	34.2473	30.8125	14.1864	15.0451	18.0808	10.2777	6.36122	7.72248	4.48739	2.28636	4.29442	4.0834	4.62787	0
CTELG00000010448.1	329.972	245.015	261.06	224.687	226.743	191.564	142.57	179.184	141.287	145.018	105.884	166.304	88.7328	80.1738	226.163	192.984	260.536	204.03	225.65	223.327	188.404	157.128	282.946	343.495	248.039	239.374	167.557	156.668	279.88	159.301
CTELG00000010449.1	480.947	525.137	546.183	585.709	533.146	493.304	281.731	487.509	349.133	407.645	368.187	335.875	273.09	254.516	90.9071	115.2	423.763	672.131	1342.18	1165.27	917.799	636.547	721.831	756.316	879.275	891.234	661.255	557.956	1149.15	606.491
CTELG00000010450.1	0	0	0	0.953569	0	0	0	0	0	0	0	0	0	0	0	0	0	0	0	0	0	0	0	1.67861	0	1.24244	0	0	0	0
CTELG00000010451.1	1.02352	0	1.13147	0	0	0	0	0	6.86773	0	0	1.01278	0	0	4.31832	0	0	0	1.33975	0	6.73092	0	1.31093	3.18292	0	0	1.475	0	4.7686	1.75291
CTELG00000010452.1	110.063	51.8704	47.5284	43.4254	114.739	41.4492	67.5903	65.8113	106.784	97.8434	365.444	274.223	121.982	132.084	5691.35	2993.62	846.073	748.898	808.004	1146.46	2424.2	1955.11	2845.32	2023.35	2050.03	1757.82	2073.52	2323.71	3046.07	2163.62
CTELG00000010452.2	146.934	133.45	172.449	161.541	126.556	150.297	223.566	103.411	201.909	214.724	54.214	138.724	114.319	11.8962	384.31	332.813	174.673	319.066	57.8372	110.968	30.2214	52.3705	51.0584	183.474	252.127	271.602	209.113	81.9387	59.4331	111.967
CTELG00000010453.1	8.42883	0	9.27291	5.76892	12.3606	3.75693	0	6.62794	7.85281	6.0438	2.22056	10.8351	2.14649	3.35838	4.9407	12.6847	23.9192	14.6674	14.7731	13.2412	16.8804	18.7633	5.01242	14.1985	2.20995	5.25458	8.45964	10.7253	3.03884	10.0535
CTELG00000010454.1	0	0	1.00144	0	0	0	0	0	0	3.6208	4.3599	9.76626	11.088	15.9478	3.36547	1.9402	49.0343	24.5761	47.0927	21.1274	44.4192	8.96051	5.30456	2.14657	1.55917	0	5.96846	2.83759	3.21595	0
CTELG00000010455.1	5187.11	5323.32	4987.87	5649.17	5282.02	5495.42	5634.8	5242.88	4796.86	4895.59	4381.8	4517.22	4029.5	3901.22	2839.46	2970.42	1914.69	2241.18	1439.58	1792.76	1426.05	1331.85	2429.38	2393.79	2389.21	2103.22	870.286	821.693	1140.72	695.053
CTELG00000010456.1	209.932	256.511	178.054	156.232	233.697	158.101	213.377	168.344	189.065	144.29	175.71	226.955	467.164	512.532	1576.46	1711.96	965.138	1253.77	1120.87	1147.14	1105.11	1084.71	817.372	830.473	871.121	840.128	824.837	764.384	748.659	783.672
CTELG00000010457.1	101.195	202.717	99.5717	99.2291	68.1202	64.5764	60.8213	49.8861	80.5599	109.096	61.4275	128.914	125.353	149.429	986.362	1470.39	1496.87	2368.85	1185.58	1468.03	534.196	643.387	566.991	663.468	656.9	885.915	542.261	411.987	252.079	400.135
CTELG00000010458.1	2833.04	3273.99	2793.05	3692.56	3295.84	3713.46	3023.84	4027.54	2883.95	3709.48	2956.57	3192.91	2631.15	2886.89	942.322	780.77	718.187	599.959	534.54	410.316	241.247	295.183	282.479	449.815	524.053	548.85	629.475	526.915	233.531	519.973
CTELG00000010458.2	12.7877	7.77287	4.91465	6.02391	2.3099	6.79101	0	19.5064	15.8165	4.44051	4.29594	46.9698	58.0068	70.8159	65.8907	16.5139	53.9891	8.54766	12.237	5.2098	15.7924	19.8773	66.7964	103.615	11.4528	21.6739	18.7891	0	0	0
CTELG00000010459.1	0	0	0	0	0	2.59674	0	0	1.17323	0	0	0	0	0	0	0.875149	0.927502	1.92029	1.61362	2.7811	0	2.94111	0	0	0	0	0	1.19113	2.69989	0
CTELG00000010460.1	1547.83	2530.29	2627.64	3595.37	3574.82	3706.23	4422.61	3555.66	2524.15	2712.85	2016.57	2053.13	1562.92	1733	978.469	1295.59	427.92	856.528	376.172	634.151	599.045	692.229	327.523	383.239	354.918	326.208	552.772	509.778	200.957	577.773
CTELG00000010461.1	2343.3	1731.07	3017.85	2516.29	3193.5	2745.94	3228.15	2720.91	1947.93	1617.03	1515.1	1299.56	1346.78	1122.8	1285.64	1316.8	1159.36	928.815	1080.76	744.465	660.714	933.871	954.78	1041.1	774.695	522.287	1841.92	1795.25	1944.51	2018.23
CTELG00000010462.1	1.90767	7.25514	0	4.50406	0	0	0	1.07306	1.83386	2.80919	0.894788	3.68447	4.37354	9.55154	32.9319	52.0828	36.3645	95.9102	46.8529	39.4755	36.5013	38.1113	64.9891	118.345	121.777	156.21	106.028	119.939	106.381	152.075
CTELG00000010463.1	0	0	1.05917	0	3.75724	4.1373	4.39242	0	14.0046	0	6.37236	2.83506	0	6.21874	0	4.09543	1.47729	0.502892	0	2.19768	0	0	9.20834	20.4946	4.0599	4.13709	3.45361	2.46293	25.122	6.15646
CTELG00000010464.1	4063.37	3546.69	3381.3	3388.52	2036.25	2572.64	1329.74	2613.94	1126.85	1817.65	1306.06	1592.81	1353.27	1554.03	158.813	109.308	297.175	114.142	414.91	422.566	626.49	559.313	1118.59	1039.73	1125.76	726.415	1281.11	1284.52	1415.76	1246.88
CTELG00000010464.2	1282.89	4452.65	2416.9	3610.72	2390.68	2452.18	1891.23	1990.56	1644.05	2169.3	1152.02	1378.82	874.48	1047.23	18.8711	14.1119	39.6066	65.5306	23.8689	57.3051	54.5431	39.5263	12.2192	123.617	123.909	91.4965	43.5369	19.6094	0	32.6777
CTELG00000010464.3	2388.43	5346.34	2346.24	4287.19	2989.13	3729.36	3111.55	2816.2	2004.15	1987.74	1800.84	1380.78	1519.26	1491.8	68.5338	155.32	224.771	365.492	19.1591	94.6638	135.356	142.302	82.4787	156.298	92.2413	547.702	33.9518	83.9369	113.423	99.5266
CTELG00000010465.1	0	0	0	4.61147	3.77494	5.19274	27.5946	2.19434	13.1212	33.713	20.1003	36.0952	92.8369	15.176	0	30.173	11.8552	18.162	29.6219	31.424	22.1134	53.3564	13.6526	0	6.68817	0	15.3613	0	0	0
CTELG00000010466.1	109.33	115.616	49.4857	110.828	53.5255	91.7414	63.3731	70.2281	15.9073	89.4367	17.2781	131.461	61.6994	31.5123	120.973	152.817	231.834	273.106	240.976	312.615	260.119	329.038	493.949	380.59	239.477	442.201	272.758	333.457	155.809	204.725
CTELG00000010466.2	12.9165	127.516	85.5401	77.4014	78.3836	74.495	93.5066	59.1203	97.613	63.8239	73.7221	24.674	13.5754	15.8368	24.8037	7.06738	0	15.3385	29.607	19.4459	28.2662	32.0925	385.075	347.332	460.144	247.381	238.906	144.385	507.276	324.822
CTELG00000010467.1	195.321	102.79	134.332	151.626	133.235	170.841	96.0832	90.3768	126.711	142.449	117.629	113.823	128.777	93.9886	119.736	113.463	194.467	92.6521	206.891	148.279	285.326	309.769	584.714	661.536	483.56	558.039	663.734	591.327	468.807	550.533
CTELG00000010467.2	0	7.06009	9.05087	4.39094	0	3.95827	0	50.2569	6.26833	12.7274	0	4.45984	0	16.0168	0	0	0	48.3464	82.6435	41.8544	27.9768	66.5175	48.978	74.3238	53.9853	0	0	50.5286	0	0
CTELG00000010468.1	3329.29	1235.54	2564.43	2196.64	2228.74	2225.82	2470.01	2296.52	2779.38	1826.59	2285.81	1995.93	2948.26	2223.85	4427.83	3468.26	3485.15	1810.34	2849.05	1473.79	938.168	933.069	31.3827	38.0984	41.215	22.7992	27.0463	27.8604	51.0062	17.8567
CTELG00000010469.1	854.364	817.411	1001.37	754.918	942.84	865.562	997.462	907.616	839.496	707.457	732.165	746.251	689.987	761.698	852.074	573.696	428.884	357.231	285.345	309.801	192.034	174.116	153.441	138.064	218.076	231.954	97.4938	118.776	55.8152	181.035
CTELG00000010470.1	1725.54	2532.3	2370.49	2811.88	2970.59	3188.58	3693.15	3292.59	3153.77	3183.22	3107.35	3496.73	3498.09	3830.27	4384.47	4087.35	2038.2	2299.57	1547.69	1972.9	1562.01	1586.29	1279.56	1173	1642.82	1817.35	850.734	951.447	412.897	722.516
CTELG00000010471.1	1753.1	1982.2	2525.47	2506.43	2576.52	2674.54	2607.01	2734.12	2489.97	2391.04	2252.58	1942.42	1896.7	1472.21	2890.04	3450.57	4567.74	4426.83	4566.01	3859.57	3442.7	4179.07	4557.2	4453.61	4613.1	4474.69	4711.69	4874.55	3386.22	4855.46
CTELG00000010472.1	234.314	231.702	248.965	237.801	215.553	261.367	205.539	263.337	306.691	246.964	266.626	341.049	280.981	260.052	115.327	132.513	909.82	913.499	1204.02	965.72	814.543	517.655	1074.39	1446.42	1330.33	1396.35	1578.53	1506.01	1566.01	1449.24
CTELG00000010473.1	429.536	460.2	428.142	406.194	430.276	418.637	494.45	363.623	416.612	390.816	419.199	399.159	389.215	445.128	1049.99	996.453	862.083	752.955	996.568	729.037	591.765	546.117	838.035	1056.58	854.386	1029.48	996.474	1022.98	884.223	1022.84
CTELG00000010474.1	158.357	164.485	210.877	170.773	211.933	180.843	270.639	181.084	358.379	260.884	351.253	429.13	534.881	616.7	583.932	643.069	333.659	383.984	399.615	327.265	240.904	272.623	241.484	342.393	490.895	448.88	300.745	304.703	254.807	253.883
CTELG00000010475.1	33.0195	60.9031	24.5169	32.054	6.02221	3.00895	12.6847	10.6108	52.6073	44.3427	65.5343	125.246	121.232	248.438	781.689	594.009	406.45	366.033	399.922	354.706	303.386	350.587	727.672	846.666	598.678	613.08	512.424	612.202	427.914	532.568
CTELG00000010476.1	13703.3	10301.6	11815.9	9475.83	13001.9	9538.66	13738.4	9695.73	12378.1	8724.92	10207.2	9458.04	9607.18	7935.57	5810.73	6261.46	6589.76	7887.37	4415.59	6232.62	5097.09	4021.67	8127.81	9916.49	8850.54	9866.84	5574.92	5322.73	4658.75	5265.42
CTELG00000010477.1	20.5595	15.7885	12.5184	20.5111	9.39791	25.1924	16.5592	18.4893	10.8416	18.5175	4.79485	9.15911	6.5434	12.372	38.2773	17.5113	17.0481	3.17057	26.2107	3.45406	7.87472	16.58	5.17362	4.71056	1.14051	1.16219	5.82113	8.30264	9.40969	3.45895
CTELG00000010478.1	7325.01	8116	8304.75	8093.34	9005.59	8463.97	8931.08	8130.61	6995.7	7090.79	6280.18	6684.48	6622.78	6432.55	5902.86	5832.92	1010.69	836.545	374.314	504.73	568.748	384.106	601.967	326.205	367.719	351.192	106.013	28.0011	165.02	62.9936
CTELG00000010478.2	4582.6	3723.39	4011.42	3750.2	4440.23	3779.73	4488.34	3956.35	3926.69	3378.36	3841.84	3415.29	4427.86	4248.67	6343.43	5020.26	1202.15	704.319	685.41	735.911	490.799	549.918	671.168	423.766	394.992	308.271	85.968	115.403	286.104	96.1555
CTELG00000010479.1	992.634	711.325	990.603	647.602	947.881	731.029	1034.89	769.496	976.002	727.951	915.621	760.013	835.317	555.455	334.942	317.187	695.252	554.05	929.91	584.367	566.829	591.823	931.357	928.356	955.142	930.044	843.754	849.837	794.769	737.808
CTELG00000010480.1	67.3539	91.7116	88.5294	129.589	120.508	105.867	150.031	126.545	116.254	139.342	141.38	160.392	93.3355	124.202	1180.56	1330.03	905.954	1086.69	880.227	1197.29	1129.67	968.614	784.424	467.406	494.975	473.669	682.193	583.226	824.604	613.456
CTELG00000010481.1	2107.16	1652.89	1783.88	1875.87	2007.76	2035.32	1667.49	2105.17	2007.4	1845.67	2002.06	1851.7	1554.43	1536.23	64.8619	101.102	586.614	681.755	990.253	852.987	1057.99	1089.01	989.524	1062.16	1031.34	1145.75	1154.3	1243.54	1253.86	1157.75
CTELG00000010482.1	1703.32	1723.16	1853.14	2105.61	2212.75	2309.63	2536.32	2220.15	2297.56	2116.56	2477.44	2377.17	2303.78	1872.61	892.961	950.377	1147.74	1045.55	947.299	940.955	1047.7	1179.44	1381.42	1752.62	1429.15	1559.47	1716.32	1636.14	1249.18	1529.76
CTELG00000010482.2	90.9615	90.9707	141.151	150.08	129.328	92.75	197.438	170.017	215.78	172.896	166.176	112.754	183.385	191.062	23.7144	28.1262	4.15608	42.1778	100.406	44.2513	26.6658	34.016	145.291	0	0	64.4053	74.1086	0	35.2336	170.962
CTELG00000010483.1	12.7841	1.72676	12.7739	17.2061	9.23628	21.337	12.1726	17.4481	19.3259	19.5317	21.4741	11.3035	9.24508	4.11581	53.8996	43.1764	66.5939	21.8383	96.6502	42.7099	72.3217	80.8139	150.421	60.87	72.051	20.0239	94.0261	104.307	351.267	131.607
CTELG00000010484.1	3051.83	2905.96	3923.91	3795.13	4269.44	4443.45	4223.1	4693.41	3838.72	4292.53	4086.79	4154.64	4002.01	3940.16	1277.09	1386.14	583.639	522.1	549.332	607.273	535.16	500.303	36.6188	18.6711	24.5404	21.7166	1.64807	2.35064	13.3203	3.91718
CTELG00000010485.1	9837.84	12957.9	15653	18008	18688.9	21027.3	19331.1	22754.4	17341.5	21686.3	18087.4	20313.5	16702.9	20205.1	3449.78	3118.78	1325.72	1359.06	1200.74	1519.51	1446.35	1533.36	173.889	177.13	276.704	195.759	40.4797	28.868	61.7991	32.071
CTELG00000010486.1	2712.32	2315.83	2310.46	2279.28	2143.64	2122.32	2102.65	1960.49	1667.88	1639.58	1247.74	1326.75	1021.22	922.351	2169.96	2360.98	1241.71	1547.69	931.124	1206.15	839.121	790.283	998.929	703.426	766.403	715.01	281.725	265.077	741.517	245.407
CTELG00000010487.1	3372.85	3593.47	4303	4128.73	4837.21	4532.72	4829.83	4906.38	4288.95	4233.94	3805.35	4112.56	3323	4044.08	1672.33	1864.21	2128.58	2487.67	1656.83	1961.72	1576.28	1552.47	1712.16	1493.18	1655.69	1540.3	1595.41	1777.14	1612.76	1611.88
CTELG00000010488.1	10.8007	23.7892	2.89829	4.23684	6.80148	3.82234	0	10.1138	70.1512	124.778	120.324	114.373	246.309	291.237	1338.6	1568.98	1446.24	1422.45	1528.9	1401.39	1362.74	1389.09	3953.48	3293.92	2923.08	2703.11	2943.69	2884.17	3004	2548.47
CTELG00000010489.1	0	0	0	0	3.06598	1.23724	2.73498	1.31109	0	0	3.2902	0	3.17255	0	8.10855	0	4.36851	0.601445	5.36388	0	0.639282	0	1.74132	2.11395	0.767738	0	0	4.19171	6.33417	2.3284
CTELG00000010490.1	6.03422	9.63172	13.2623	6.67498	10.4706	23.5514	22.976	16.9628	6.75071	13.0286	2.81882	5.93601	4.58356	1.85483	7.10956	2.84483	14.442	44.529	32.3291	36.1897	14.9299	31.6424	80.1976	156.111	160.943	177.67	62.2309	48.8177	40.2378	40.6757
CTELG00000010491.1	0	0	2.08659	3.62691	6.16321	10.2124	3.24228	0	6.45733	14.1612	2.70056	0	0	3.50041	385.192	343.77	451.06	271.051	268.527	190.31	214.928	278.414	127.459	176.01	56.1958	55.8326	204.361	132.955	321.65	102.259
CTELG00000010492.1	84.3157	78.7983	94.5117	99.0462	115.548	67.3918	97.5224	71.3219	61.0593	65.1336	72.52	52.5513	46.7553	26.1143	4.63373	0.629771	2.09002	1.88629	3.04076	4.14063	5.56707	4.38746	9.49118	0	3.34768	3.41133	12.8149	6.09259	6.90495	5.07644
CTELG00000010493.1	0	10.1786	3.17471	11.9333	5.0058	7.23489	5.48536	9.83481	5.59789	6.70453	0	5.66451	2.66733	0.887588	2.77656	4.09196	0	3.01537	10.9088	2.19635	6.44671	4.19658	4.61407	26.1401	23.0556	20.7299	25.9578	14.8093	22.3786	8.22626
CTELG00000010494.1	84.5045	93.5365	85.3195	69.102	96.9508	80.844	73.5448	44.3492	57.7794	56.9411	86.4045	73.9507	34.4878	37.4727	0	0	2.15335	0	0	0.53362	7.82752	4.07514	11.9367	10.3507	1.50366	6.12898	3.83732	2.73657	3.10145	6.84046
CTELG00000010495.1	12.6751	26.5106	9.72762	41.7776	9.13622	46.1456	13.0476	36.628	20.9061	17.5744	1.70412	12.0395	12.5077	32.5884	35.7096	1.25755	180.222	626.375	855.916	770.766	385.173	304.106	1479.3	1464.92	1403.6	1774.58	2773.35	3010.3	2971.36	2487.84
CTELG00000010496.1	4004.83	11850.3	8284.34	15598.6	10260.2	15612.5	13438.8	16122.5	9912.04	15555.3	9653.56	11672.6	8572.43	10354.4	2141.95	2441.49	732.981	953.224	606.734	966.274	1327.53	1118.38	543.478	446.947	734.307	701.009	408.322	509.237	137.11	447.747
CTELG00000010497.1	677.957	403.721	617.832	574.624	688.936	653.203	697.56	583.843	681.041	466.309	553.876	425.487	532.734	331.887	291.24	179.293	106.042	83.4174	158.09	88.0401	93.4945	91.2442	71.8558	83.2674	54.7214	60.164	77.1741	104.831	62.3748	98.2655
CTELG00000010498.1	0	0	0.98138	0	0	0	0	0	4.38769	0	4.29053	0	0	6.57687	42.5547	27.9039	74.9376	97.701	147.907	124.888	276.297	222.356	605.497	538.297	589.777	515.612	909.77	1004.59	816.633	851.99
CTELG00000010499.1	3664.44	4429.05	3863.25	4804.2	4547.69	5114.57	4895.32	5154.17	4524.79	4784.33	4307.3	4466.69	3439.45	2983.95	2548.23	2657.31	2463.79	2774.27	1719.27	2014.75	1719.52	1505.76	2884.81	2611.63	2606.93	2290.47	2316.68	2275.19	2674.07	2097.86
CTELG00000010500.1	3.93792	14.097	6.45586	5.58896	10.1828	12.5776	22.3397	13.2778	5.6696	9.74284	14.7409	15.3799	12.5978	26.1933	6.30395	10.3945	7.46579	23.3839	5.83665	8.33239	6.5171	11.3106	177.169	571.759	551.996	774.751	1019.97	1194.15	107.41	943.654
CTELG00000010501.1	9883.93	6984.01	7867.47	7316.41	6851.15	7078.41	6422.13	6813.87	6708.15	6478.27	7130.49	6868.26	8956.3	8271.54	31035.7	26332.5	22293.9	16407	20174.5	18077.6	13718.7	13721.5	7359.76	6109.86	7201.27	7260.62	1036.69	1099.18	1293.53	772.834
CTELG00000010502.1	153.732	336.504	110.743	120.07	66.1398	78.7377	166.368	65.0392	158.356	140.399	170.225	198.355	245.719	309.157	2571.54	2237.99	2500.41	2865.95	2556.2	2843.89	1787.54	1758.36	1794.5	2166.9	2177.87	2781.4	2087.98	1835.96	1210.88	1967.19
CTELG00000010503.1	3556.84	3930.97	4005.9	4629.78	4683.08	4650.62	4620.47	4710.16	4864.01	4673.98	4865.73	4651.31	5075.85	4887.44	14286.5	13098.8	9037.7	6661.92	5028.14	4096.33	1692.83	1960.91	1886.98	1879.62	1428.47	1503.94	1913.46	2030.33	2258.67	2046.34
CTELG00000010504.1	6708.9	9647.87	9070.07	10713.6	10316.3	10402.7	10212.9	10427.5	10319.7	10257	10866.7	12127.7	14760.8	15624.8	26329.5	25720.1	11724.7	11546.3	8581.12	8313.16	5831.23	5451.35	3890.93	4777.03	4574.07	4824.48	5573.64	5801.67	5286.67	5530.47
CTELG00000010505.1	225.847	142.228	137.124	133.811	161.27	142.984	208.369	172.026	411.406	582.803	841.495	1080.05	1307.31	1728.59	3155.53	3233.7	916.566	540.256	624.405	410.687	296.831	489.927	128.091	146.741	165.447	58.359	16.2392	49.2189	85.3131	0
CTELG00000010505.2	8829.78	9085.43	6227.84	6696.09	4115.23	4327.16	2215.27	2487.84	1379.22	1630.17	2133.56	2428.74	5021.03	3819.63	1802	1242.94	1307.23	434.755	833.398	510.331	377.764	592.228	425.612	355.225	347.152	321.883	329.23	264.672	487.035	310.637
CTELG00000010506.1	22.4955	24.0051	9.12234	38.0249	13.1362	32.8776	29.3528	51.6492	27.9393	24.7441	16.7248	34.1908	16.3558	7.64847	1.35574	13.0865	14.3347	68.585	153.657	244.565	670.593	467.011	365.154	653.496	748.283	817.965	370.349	396.169	243.205	314.048
CTELG00000010507.1	0	0	0	1.07192	0	3.57115	0	3.74943	0	0	5.17899	0	3.02929	0	8.48151	0	0	5.14867	2.90488	3.09444	11.4863	6.19061	36.5026	18.4641	15.1997	20.0442	115.227	133.431	44.2602	127.447
CTELG00000010508.1	5.56471	7.02835	2.00172	0.874488	2.3557	1.97099	6.20606	1.04275	1.78393	8.14202	1.74317	0	0.852548	9.22748	6.72865	20.6839	0.71035	9.63338	24.7761	8.44744	18.07	49.2615	692.384	455.745	268.573	243.447	2255.43	2648.55	1265.74	2668.54
CTELG00000010509.1	656.329	1119.3	840.784	1075.63	958.22	960.644	1031.65	890.269	800.468	895.568	937.421	995.576	838.668	813.315	1743.91	2008.09	1816.38	2587.52	1699.18	2573.55	2546.09	3021.73	2517.01	2516.54	2614.46	2925.53	2581.12	3009.25	1770.49	2875.55
CTELG00000010510.1	0	0	0	0	0	0	0	0	0	18.1027	0	0	0	0	10.769	5.82018	34.109	7.22787	8.67454	0	23.2414	41.6641	0	0	0	0	0	0	0	0
CTELG00000010510.2	249.82	206.77	92.227	87.5728	54.2758	62.1722	49.7329	55.3416	41.9777	81.5537	119.558	138.66	85.3599	103.35	1290.43	1769.28	2624.9	2598	2249.6	2064.64	1582.72	1669.74	2400.16	2740.36	2391.67	2365.84	2254.1	2507.48	1699.96	2282.63
CTELG00000010511.1	0	14.0883	6.81187	0	1.60956	5.17696	8.51265	0	0	16.1821	6.98658	3.73156	3.34002	26.6072	4.25429	5.22705	7.39874	8.91115	20.8441	8.98781	27.7024	23.3036	2.99712	3.63849	5.28566	1.34654	3.37223	3.60734	4.08834	9.01709
CTELG00000010512.1	0	0	0	0	0	0	4.00963	0	0	0	0	0	3.09927	3.20059	2.35713	2.43906	0.852205	5.2639	0.742252	0	3.09454	3.69151	6.65739	10.3912	9.22493	11.1095	3.21026	4.57877	10.3786	1.2717
CTELG00000010513.1	0	0	0	0	0	0	0	0	0	0	0	0	0	0	0	0	0	0	0.683305	0	0	3.45617	7.33377	5.93543	0	1.0983	0	9.80771	0	0
CTELG00000010514.1	199.758	318.58	178.521	346.019	205.484	316.467	231.507	264.508	105.022	203.336	127.145	141.386	61.7467	78.6335	0	0	2.14272	2.90737	0	0	0	0	1.73617	6.32308	1.53093	0	0	0	6.31542	0
CTELG00000010515.1	0	0.980754	0	0.970361	0	0	0	0	0	3.0645	10.4857	0	0	0	0	0	0	1.05093	1.3381	0.573062	0	0	0	4.79512	0	0	4.44422	0	23.9465	0
CTELG00000010516.1	0	0	0	0	0	0	0	0	0	0	0	0	0	0	0	0	0	0	0	0.543157	0	0	9.59584	5.82464	4.23075	2.87412	10.7968	2.56657	8.72637	6.41552
CTELG00000010517.1	205.23	62.6859	124.354	85.9783	118.345	54.582	135.475	117.612	175.754	92.5375	135.141	137.181	209.193	69.822	128.135	67.2418	33.8638	17.0344	14.7201	26.8265	21.4298	45.5619	1.554	13.2058	4.11088	1.39635	1.74849	2.49386	11.3055	4.15584
CTELG00000010518.1	0	1.93329	0	0	3.93969	0	0	0	0	1.00568	0	0	3.67678	0	0	0	0	0	0	0	0	0	0	3.32665	0	0	0	2.19878	0	1.83206
CTELG00000010519.1	3010.07	3480.92	3735.25	3569.25	3973.44	3843.93	3970.74	4114.76	4002.07	3568.21	4022.8	3848.42	4126.25	4115.27	5382.03	4813.19	3660	4274.62	4051.49	4838.55	4291.36	3785.08	2390.53	1487.32	1804.05	1548.36	248.799	242.968	905.803	239.737
CTELG00000010520.1	497.01	557.392	475.264	441.715	382.899	339.719	327.851	297.66	391.051	391.297	366.03	404.228	445.238	495.113	257.722	308.619	668.543	544.974	799.563	675.073	846.097	861.185	1186.67	1178.9	1193.84	1258.18	2031.11	2140.39	3147.66	2103.99
CTELG00000010521.1	19.9742	34.3514	22.697	21.555	20.6985	13.1492	16.0236	11.7697	23.7721	35.4618	29.4479	13.7641	11.3411	15.5779	0	0	0	0.986106	0	0	0	0	0	0	0	0	3.68807	0	5.96165	4.38294
CTELG00000010522.1	5.54789	14.8845	5.98358	18.3058	2.34649	2.94728	0	7.27675	6.22521	6.30939	3.47646	4.41882	0.850185	6.68612	18.7999	34.1385	13.462	15.3701	6.17905	6.8455	7.20893	4.46615	55.4062	104.149	67.7687	85.1169	183	123.335	32.507	169.681
CTELG00000010523.1	83.7571	117.627	117.444	149.249	147.753	219.416	152.549	210.223	117.48	206.065	135.969	139.044	85.4475	127.094	7.84224	17.2903	13.7255	41.2927	41.9685	53.0089	104.658	226.735	230.167	196.81	202.958	167.252	40.535	67.4506	207.492	85.6395
CTELG00000010524.1	0	0	0	0	0	0	0	0	0	1.25204	0	0	0	0	0	0	0	0.64724	2.44484	2.81295	0	1.19616	0.725328	0.880543	0	0.651745	0.816107	1.16401	0	0.96987
CTELG00000010525.1	0	0	0	0	1.42911	0	0	0	0	2.2044	1.01452	0	0	0	0	0	0	0	0	0	0	1.52508	2.16025	2.62253	2.85732	9.70549	1.21531	0	1.96451	2.88857
CTELG00000010526.1	0	0	0	0	0	3.94338	0	0	0	5.00814	0	4.98926	0	0	0	0	0	1.94172	1.62989	0	7.54991	2.39233	1.45066	2.64163	5.11668	6.51745	8.97718	13.9681	10.5537	8.72883
CTELG00000010527.1	0	0	0	1.76637	2.38467	1.99013	9.4205	7.36947	27.9066	33.8589	18.4647	18.865	38.6953	23.7602	2.03192	5.22735	11.4562	1.45764	1.8721	9.04864	3.64359	13.5483	55.0599	43.8653	57.6545	43.29	36.7834	55.2252	78.236	85.1269
CTELG00000010528.1	788.386	1284.18	767.586	1275.52	906.734	1489.84	1041.89	1511.73	781.048	1224.68	717.317	1029.88	597.618	782.842	39.271	39.6117	83.8744	65.5441	24.6229	16.3399	42.9378	72.6902	704.126	1161.47	1318.95	861.465	798.966	1069.33	636.708	880.348
CTELG00000010529.1	10106.8	9388.64	10728.6	10295.9	10435.7	10937.2	10992	10497.9	9431.07	9236.29	9540.83	9294.1	9298.79	8462.9	5622.35	4857.74	2954.59	2859.63	2568.34	2393.45	2279.01	2309.74	1727.7	1798.42	2080.09	2008.16	1812.56	1724.47	2143.54	1753.99
CTELG00000010530.1	3592.51	4024.26	4114.15	4541.55	3867.16	4857.77	3424.12	4884.46	3714.94	4587.72	3753.29	4330.54	3547.37	4172.5	713.801	832.058	690.991	777.577	713.43	623.871	732.728	696.572	847.869	1095.26	1151.4	1059.97	1436.44	1398.03	1542.09	1247.88
CTELG00000010531.1	1617.38	1124.67	1166.31	1065.98	1254.17	1007.15	1371.93	946.685	1211.19	959.026	1103.85	1068.36	1628.61	1768.61	8245.8	6502.9	5651.19	3545.87	5131.77	3277.88	3819.5	3458.38	1395.54	993.306	1363.99	1216.4	1077.41	1086.24	1676.43	958.311
CTELG00000010532.1	102.397	64.1764	32.5226	36.3425	20.3614	38.9454	37.8477	22.1862	66.8409	58.8149	87.3278	106.489	166.481	196.004	246.449	191.561	403.567	479.145	364.175	332.058	231.797	250.509	587.386	750.287	565.992	608.879	273.939	330.607	405.655	227.658
CTELG00000010533.1	2.85554	2.71451	8.26172	12.5848	1.21878	11.1358	13.902	5.35439	10.0656	6.5385	6.25135	4.59313	9.60354	0.866158	9.59144	0.666237	10.1653	9.86861	8.85142	15.6588	14.7855	13.2926	1.63485	9.92348	2.88318	2.938	5.51838	5.24722	23.7875	17.4883
CTELG00000010534.1	0	0	0	0	0	0	0	0	0	0	0	0	0	0	0	0	0.920435	0	0	0.69098	0	0.577427	3.79476	3.68546	2.00771	0.681959	0	2.43594	0	10.1483
CTELG00000010535.1	0	0	0	0	0	0	0	0	0	0	0	0	0	0	0	0	0	0	0	0	0	0	0	0	0	0	0	0	0	0
CTELG00000010536.1	3.5461	5.64331	2.62841	5.66422	0	0	0	18.3354	23.2446	17.8288	21.8992	7.16598	17.9538	13.2169	12.1653	0	4.36244	0	14.5378	0	28.7782	21.7133	0	0	0	0	0	0	0	0
CTELG00000010537.1	872.812	1710.9	1267.3	2122.27	1600.46	1962.49	2034.59	2145.88	1623.9	2032.33	1419.69	1671.87	1209.59	1258.49	271.397	300.764	221.401	168.415	107.476	213.21	376.754	282.501	101.868	92.289	119.321	163.941	90.6677	90.2791	38.7144	95.5522
CTELG00000010538.1	327.734	109.277	204.629	160.363	158.708	144.058	165.73	121.758	139.256	123.838	115.628	96.1352	80.4579	53.309	7.96749	22.1459	9.78817	8.04773	15.8652	3.11676	17.778	11.0097	26.2421	15.9288	24.7928	8.42138	31.6354	6.01619	27.2735	25.0639
CTELG00000010539.1	0	0	0	0	0	0	0	0	0	1.24764	3.50686	0	0	0	0	0	0	0	0	0	0	0	0	0	0.65302	0	0	0	0	0
CTELG00000010540.1	2.79736	18.5615	26.19	23.7455	39.1419	25.7652	20.8282	35.6487	38.5575	17.302	30.6595	49.1473	38.554	48.9759	2.70167	3.25199	4.99518	0.968163	0	0.530434	11.4116	14.8499	69.6743	61.3235	24.5752	43.8242	54.8762	53.1114	101.378	48.9115
CTELG00000010541.1	4.05149	0	2.23221	1.92251	1.31961	1.07862	0	6.8362	1.94257	0	11.3491	4.9985	5.53655	3.74331	0	6.4539	2.29512	5.21261	4.64793	3.98373	13.3606	6.26928	1.35212	0	2.38457	0	6.08539	0	4.91842	5.42395
CTELG00000010542.1	66.4584	27.0892	41.7982	40.0246	38.6297	33.3425	11.3095	28.0175	46.1651	17.9886	44.2523	58.1952	134.963	152.619	71.7531	60.4259	96.9235	13.9065	38.2565	34.7012	24.1645	44.1455	0	0	7.92236	0	0	0	0	9.6108
CTELG00000010543.1	0	0	0	0	0	0	0	0	0	0	0	0	0	0	0	0	0	0	0	0	1.41189	0	0	0	0.601535	0.612972	0	0	1.24073	0
CTELG00000010544.1	0	1.19574	0	0	1.62943	5.28544	0	0	0	5.01769	3.56583	8.72999	2.24035	0	0	0	0	0	0	0	11.7006	13.8929	9.33578	14.8208	13.2981	21.2944	24.2405	16.1346	10.4491	23.0461
CTELG00000010545.1	0	0	4.00851	1.16659	0	0	6.93356	0	0	0	0	4.83964	5.40859	5.63346	0	0	0	0	0	0	14.3693	14.9897	29.4842	38.7764	41.8869	40.4755	58.055	44.6876	65.542	82.1347
CTELG00000010546.1	0	0	0	0	0	0	0	0	5.94289	0	0	0	0	0	0	0	0	0	0	0	2.06388	3.00233	27.4322	43.8191	22.9163	27.8926	42.237	48.6573	84.0307	47.2991
CTELG00000010547.1	0	0	0	0	0	0	0	0	0	0	0	0	0	0	0	0	0	0	0	0	7.13195	0	9.23746	9.17527	6.66448	8.30034	10.3936	2.69533	10.6915	10.1061
CTELG00000010548.1	0	0	0	0	0	0	0	0	0	0	0	0.986845	0	0	0	0	0	0	0	0	0	0	0	3.37516	6.1289	9.99267	12.5127	13.3851	10.1132	13.0114
CTELG00000010549.1	9.0118	16.165	17.4151	28.8481	13.6243	11.4817	24.9485	25.3165	6.06989	19.2252	3.39339	6.83909	25.7387	25.9264	2.63617	1.87643	0	1.40676	0	3.08903	1.51023	1.74542	5.80039	7.04163	8.52452	6.94927	23.9299	18.617	28.1324	10.3413
CTELG00000010550.1	67.8939	59.0214	36.5601	59.6572	27.8773	91.6121	15.3059	59.8168	52.0704	25.8937	41.4141	23.6208	43.8949	29.8042	0	0	6.33454	2.86109	0	6.7992	10.74	3.54798	14.6428	19.9983	9.68388	21.3806	37.0697	26.4361	23.3031	31.8168
CTELG00000010551.1	790.179	1024.76	750.931	764.057	768.208	678.694	718.471	528.967	662.103	539.558	428.238	594.975	428.259	424.816	1498.52	1405.9	1230.48	1269.61	1025.72	1112.14	897.004	827.029	1531.56	1354.08	1400.1	1254.9	641.205	559.558	828.51	558.978
CTELG00000010552.1	2141.9	1670.59	2237.18	1833	2263.05	1938.7	2314.07	1890.87	2093.86	1883.56	1711.27	1802.27	1446.94	1600.81	2177.08	2282.59	1352.36	1085.1	1177.12	1026.02	804.593	732.98	333.96	304.617	345.419	355.231	231.548	196.994	443.238	222.07
CTELG00000010553.1	28787.1	36668.4	32481.7	43498.4	37306	46018.2	40652.5	47226.2	37600.7	45059.5	37073.3	37017.1	38922.5	40282.1	33114.7	37807.3	45331.8	47724.1	37793.2	39355.7	33169.1	29912.1	44619.4	47530.8	52183.9	51582.5	61628.8	62358.1	34236.5	56665.2
CTELG00000010554.1	0	0	0	0	0	0	13.1171	0	0	0	0	0.864713	0	4.09462	738.324	950.942	712.384	743.797	232.254	409.412	332.343	479.931	214.49	89.0805	74.6583	113.271	16.9358	48.3107	13.6881	37.7374
CTELG00000010554.2	13.8859	25.4245	4.99323	14.8371	8.2251	10.8197	3.09575	4.16309	2.671	0	7.8306	1.77023	15.3197	14.2282	991.169	901.692	1290.08	890.508	656.209	286.221	256.177	351.407	536.06	635.639	555.922	422.468	414.792	380.119	537.694	404.832
CTELG00000010555.1	4.64107	2.22169	2.58379	0	6.02362	0	0	5.15884	2.1923	1.17487	0	7.00924	0	0	0	3.29847	1.72082	0	2.25222	0	0	2.6686	4.58642	4.4543	4.8531	0.824227	6.19252	2.94412	8.34169	9.81234
CTELG00000010556.1	0	4.07916	0	10.0832	1.38663	7.9101	2.45195	5.94047	0	3.19285	0.984919	3.16614	15.3839	34.4377	238.983	204.399	122.634	121.852	70.2926	82.5816	132.427	113.915	49.7453	27.3195	41.776	27.6707	35.9816	55.1217	10.7709	23.756
CTELG00000010557.1	414.567	548.824	594.107	584.547	628.386	640.684	712.475	759.612	751.252	658.511	757.183	767.516	1402.7	1949.42	3701.43	3234.91	1961.36	1950.16	1625.94	1717.66	848.633	974.078	578.337	480.514	641.984	475.439	263.057	309.372	317.053	340.042
CTELG00000010558.1	205.972	195.82	232.002	146.179	235.117	119.666	181.272	101.733	215.325	160.542	168.961	190.419	219.452	265.833	703.234	610.69	1087.74	1167.52	1462.7	1610.05	3845.46	3609.75	3059.82	3353.46	4935.83	4911.47	7520.82	9463.56	1899.21	7785.07
CTELG00000010558.2	52.4148	10.0492	0	0	0	44.3154	0	48.9038	0	40.381	68.6304	0	0	6.37215	13.6933	37.5421	0	18.9693	116.026	41.6851	20.3792	161.945	6454.94	8463.94	5490.64	6255.62	16250.4	16701.9	9969.56	18569.5
CTELG00000010559.1	1.78471	0	2.86942	0	0	0	2.9579	6.01542	6.01139	7.77341	26.0553	0	0	29.6275	154.402	61.2361	85.2083	53.8947	67.2319	32.1535	61.3808	35.4618	153.416	229.785	128.253	60.87	159.167	211.031	355.13	157.185
CTELG00000010559.2	0	0	0	0	0	0	0	0	7.72099	0	5.03799	13.4905	18.0828	4.79851	54.26	122.946	52.177	72.8722	64.7748	76.4849	87.2492	128.319	215.868	75.2216	88.1249	104.168	177.666	64.1529	123.602	189.759
CTELG00000010560.1	2730.82	3040.74	2498.19	3366.6	2894.5	3550.65	2357.31	3904.41	2760.75	3317.79	2579.58	3054.67	1987.83	1860.69	1137.99	1782.46	1322.32	1718.42	998.971	1005.89	567.306	503.491	391.396	403.217	478.504	414.742	182.469	175.171	258.086	139.7
CTELG00000010561.1	480.111	335.439	357.238	281.524	267.424	190.46	304.319	265.704	435.782	364.034	457.798	493.973	572.313	491.601	1049.23	1085.96	2094.09	1257.18	1702.89	991.473	686.776	889.546	1225.57	1566.38	1265.28	1241.45	1400.37	1154.42	1664.86	1239.25
CTELG00000010562.1	0	0	0	0	0	0	0	4.40931	1.8827	6.78566	1.8356	9.55941	11.6571	55.7064	47.5037	9.65599	12.648	30.3963	31.0297	22.7012	14.6187	31.0158	37.3624	21.7717	64.5736	16.1146	40.357	103.13	0	39.9673
CTELG00000010563.1	49.762	36.7457	21.3842	23.8563	20.5393	25.9393	19.054	28.4693	25.2451	13.1704	20.4367	26.6363	30.0001	14.6531	150.701	253.206	541.054	707.884	827.526	824.565	622.888	722.585	597.882	480.018	606.37	611.032	851.097	763.294	917.182	830.106
CTELG00000010564.1	91.5402	42.0269	63.8249	61.8909	82.1271	81.5415	70.0674	81.0838	63.1415	73.0087	65.1837	70.7011	67.1646	76.8904	13.4285	77.2947	196.97	134.008	196.494	179.563	173.014	222.414	160.857	190.939	256.891	239.291	309.692	298.299	312.067	313.074
CTELG00000010565.1	0	0	0	4.41925	0	5.97477	0	0	0	0	7.91869	0	5.16272	0	8.80933	30.736	68.062	154.126	99.9016	55.923	21.3542	39.767	68.675	85.4552	72.6681	151.185	318.739	272.769	93.6786	268.598
CTELG00000010566.1	2.72987	0.860012	10.7641	6.85715	0	3.86551	0	3.06811	10.5052	9.72475	21.4033	6.92458	0.83775	3.27875	0	0	11.881	13.2494	34.7685	50.3675	61.9441	69.1126	120.131	109.379	74.4823	69.1519	122.495	93.3813	116.074	87.8464
CTELG00000010567.1	75.3245	104.609	87.7939	54.7034	115.694	77.098	198.306	87.7131	136.208	126.898	127.243	92.2981	101.118	86.6073	7.94933	14.5012	9.06454	6.13615	6.08647	7.77049	30.3925	14.0526	11.3548	9.18976	16.6875	10.2029	8.51727	15.1852	10.3259	15.183
CTELG00000010568.1	5.90687	3.75919	2.15195	7.45195	6.36426	1.04813	2.23397	2.21297	7.55947	12.6657	7.37043	0	0.899843	0	7.00439	12.4734	6.71921	8.13352	3.8911	6.11042	215.064	159.292	671.764	379.977	247.356	242.773	179.408	199.024	359.825	138.192
CTELG00000010569.1	131.82	111.707	48.9187	79.0812	106.92	69.0666	92.7885	44.4764	99.5817	38.7064	66.2991	60.6494	82.1182	59.8228	246.84	280.215	428.088	265.726	474.533	309.713	315.953	309.124	197.804	184.718	119.262	147.355	226.365	187.206	199.868	226.063
CTELG00000010570.1	485.029	411.11	383.088	411.262	342.368	326.268	155.992	236.014	275.177	281.035	191.421	262.229	161.131	181.991	132.142	163.944	185.005	188.716	150.977	194.449	162.541	149.813	533.709	643.466	591.911	547.133	299.221	285.499	413.632	183.93
CTELG00000010571.1	142.953	196.547	141.913	137.174	31.95	181.575	48.1363	98.6257	171.492	17.5605	208.625	128.885	157.5	170.139	6.60969	0	0	0	0	3.61651	0	0	0	37.1028	0	0	0	0	20.845	0
CTELG00000010571.2	0	0	0	0	0	0	0	0	0	0	19.5688	0	0	33.3411	87.8516	85.3631	185.541	126.975	158.954	235.406	180.713	344.811	74.6986	44.1792	103.025	29.2577	36.6361	82.9914	107.992	0
CTELG00000010571.3	619.076	786.495	804.182	745.786	852.76	641.989	554.811	942.874	556.454	639.472	429.313	616.349	509.333	526.921	291.562	374.618	135.652	318.747	278.148	388.637	574.57	455.593	650.667	555.945	842.958	951.57	463.736	719.604	0	489.874
CTELG00000010571.4	265.156	356.938	257.71	328.426	312.956	398.263	415.038	267.382	266.462	300.717	195.671	283.15	237.465	240.386	1059.71	1164.04	1004.59	1014.45	930.465	936.059	816.977	910.836	878.388	839.327	1077.71	741.752	788.534	785.154	951.687	861.325
CTELG00000010571.5	0	4.26886	0	0	0	0	0	0	4.34909	39.4725	0	0	4.16352	0	29.0651	11.9266	11.8141	0	11.5278	19.6183	14.6396	46.3861	93.8329	0	33.7717	0	0	55.3163	0	0
CTELG00000010572.1	5397.47	4999.31	5391.29	5455.07	4697.75	4711.34	4830.8	4797.94	4306.96	4127.76	3635.74	3580.75	4510.18	4186.59	13931.2	11351.5	7128.99	7122.98	4619.17	5805.47	3370.74	3010.35	725.236	668.083	1066.63	760.474	393.62	349.806	484.547	386.819
CTELG00000010573.1	12.7314	11.1724	17.6011	10.279	36.7512	29.9385	30.2757	56.2128	37.6204	58.3047	117.221	84.7579	80.3776	85.1831	86.2466	86.5786	37.0207	31.6854	26.8252	38.9225	19.2834	14.9586	7.52258	4.56618	11.6083	11.829	16.9282	21.1265	17.1024	10.0588
CTELG00000010574.1	479.463	246.236	385.221	272.693	414.599	300.837	344.522	274.938	409.424	299.967	359.934	260.141	362.227	341.975	604.195	491.867	961.157	870.25	778.302	627.102	560.405	511.005	1143.16	939.352	930.878	1097.06	1130.92	1179.35	1474.5	1175.02
CTELG00000010575.1	1133.29	1074.59	1019.85	926.207	1028.33	809.005	787.13	889.175	928.856	934.47	944.397	748.188	899.257	900.429	1367.79	1274.02	953.417	988.337	879.082	788.11	773.555	797.772	761.172	720.914	896.123	850.816	962.058	1002.11	1247.08	845.892
CTELG00000010576.1	0	0	0	0	1.22786	14.2557	0	5.38538	11.0404	20.6944	4.48875	8.33021	6.14211	2.61605	4.12632	21.4566	0	9.42505	13.9689	9.7641	11.6748	5.98864	4.82158	0	12.7548	11.5532	5.42503	0	5.84626	2.14905
CTELG00000010577.1	75.9372	57.1055	83.7107	58.6188	67.1276	65.1093	129.135	74.0427	173.382	138.818	110.146	71.476	114.505	81.6824	204.57	257.719	165.004	120.326	147.039	185.214	160.703	253.922	60.9238	51.5487	60.2336	51.4255	70.6261	65.1805	73.8714	88.87
CTELG00000010578.1	0.929344	1.76112	0	0	1.18097	0.987564	0	0	0	0	0	1.77932	0	0	0	0	2.84632	11.0994	11.1674	12.1647	3.10322	3.58921	29.9163	44.8637	13.9658	7.90629	31.6805	19.7687	80.0166	32.9432
CTELG00000010579.1	3.88435	5.54966	3.17361	11.9287	3.75252	9.2985	2.1931	5.4623	6.5292	6.70147	0	1.88723	2.66645	23.954	0.693973	4.77191	0	7.0335	5.13214	8.23378	4.83353	1.39855	1.53965	1.86912	0	0	5.19703	0	19.602	6.17621
CTELG00000010580.1	58.9345	26.6131	36.4034	41.4758	47.6451	30.8224	49.1474	36.8182	29.6844	26.5128	15.8154	14.3586	40.3865	27.9764	0.676941	6.52832	8.58654	5.34085	9.35478	7.44683	11.9638	22.5649	34.4943	14.6566	33.4583	12.398	23.2869	35.9817	62.7376	25.3682
CTELG00000010581.1	131.011	250.51	106.12	284.641	151.571	339.681	130.917	304.236	173.081	341.411	174.31	278.277	193.804	177.126	28.5799	25.0251	106.573	157.922	449.188	669.755	2504.18	2146.28	3862.93	5481.4	5975.86	6527.14	2597.98	2401.8	1872.94	2573.64
CTELG00000010582.1	0	0	1.98883	0	0	0	0	0	0	0	5.20292	24.6675	7.63476	17.4996	931.68	1226.23	1137.68	1326.53	743.139	765.088	103.796	169.792	264.678	332.247	288.959	355.932	451.771	476.767	134.266	361.136
CTELG00000010583.1	1.83551	3.47299	0	0	0	0	0	0	1.76561	0	1.72607	14.8781	1.68872	26.5021	58.1025	98.3462	8.44818	2.38489	0	3.66205	0	0	7.31481	6.6601	0	3.28637	14.403	0	6.65203	7.33574
CTELG00000010584.1	11.9024	9.52529	14.7851	7.76429	11.5845	20.4226	12.2128	10.2913	49.3213	40.9693	37.8884	35.7716	30.3304	62.7607	78.0038	76.4244	21.0774	18.5608	47.2026	34.456	34.203	31.429	116.052	78.27	58.476	64.5534	113.995	88.6857	174.219	169.957
CTELG00000010585.1	20.7248	18.7151	55.1404	38.1768	40.8672	47.8348	40.9099	45.5644	52.8889	28.8339	49.1988	31.6262	18.2643	55.0861	9.22582	10.6317	40.8865	48.7626	22.3891	42.2125	88.0879	135.692	141.192	103.313	153.494	220.716	161.039	176.922	109.051	137.07
CTELG00000010586.1	36.9199	22.1107	44.9496	16.5496	50.9638	15.8292	43.061	42.3232	73.1484	71.1925	109.729	94.0791	63.1803	93.3919	43.4257	53.2241	70.2807	44.7329	67.2533	64.8937	47.3008	59.44	6.52482	5.65792	3.28772	5.02534	11.5366	4.48759	11.8672	12.4638
CTELG00000010587.1	4176.25	4102.7	4485.63	4462.69	4750.1	4666.61	4734.83	4572.89	4327.77	4236.6	4094.5	4124.18	3733.41	3354.67	1597.6	1956.84	1514.58	1430.94	986.471	1128.84	757.84	800.372	615.085	738.615	711.407	705.461	519.519	583.159	475.98	639.691
CTELG00000010588.1	619.172	614.914	744.633	641.332	654.69	673.274	661.247	606.547	616.462	623.254	615.968	680.759	676.088	776.811	60.1169	43.2183	85.7731	128.499	289.545	391.906	1295.59	826.063	1391.67	1091.47	1327.8	1268.48	1493.74	1667.78	3437.97	1563.66
CTELG00000010589.1	0	0	0	0	0	0	0	0	4.70104	3.86998	0	0	3.58175	5.38047	9.07305	15.1505	5.20128	6.57914	8.39385	17.1433	10.8186	15.0191	48.0279	29.1528	31.7628	66.082	43.9066	33.7205	27.2976	40.1378
CTELG00000010590.1	0	0	0	0	2.81987	0	0	0	0	0	10.9947	0	0	0	0	1.53961	0	0	0	1.19655	0.585005	4.02524	9.02546	0	5.96891	3.0412	17.7714	5.43153	6.15576	21.1197
CTELG00000010591.1	8.31031	11.3646	25.8862	25.2425	21.0806	20.6016	16.4577	16.6091	27.5313	13.4974	23.4357	21.1719	11.8875	16.6871	19.4521	39.2289	37.5075	51.3275	80.2385	99.9289	73.0307	144.969	77.1804	58.8327	55.395	49.997	46.4493	89.2939	107.729	103.202
CTELG00000010592.1	5701.14	7948.2	7010.14	8025.48	6604.64	6929.22	4880.52	5933.2	3965.36	4545.64	3326.47	3364.68	3233.2	3352.99	1259.11	997.339	563.311	525.309	476.495	507.16	499.381	554.679	590.358	627.104	766.786	627.242	850.503	953.809	1142.65	909.405
CTELG00000010593.1	0.914734	0.865054	3.93846	0.861872	3.47128	0	7.11604	0	1.7599	0	14.6262	0	8.41804	10.7235	3.33131	11.4517	12.6366	13.7899	20.2148	9.91122	10.2017	7.07676	12.9306	6.72759	42.3506	23.2377	4.15686	2.96445	13.4389	7.41008
CTELG00000010594.1	4.38736	3.16601	12.2811	23.1296	4.30494	5.83559	3.83582	15.912	8.35389	11.0558	0	4.39078	8.95933	16.338	9.87346	3.92026	11.508	7.87575	20.6898	17.597	36.8154	31.5797	115.589	67.5634	55.6811	68.28	21.6759	22.3283	42.8248	58.6752
CTELG00000010595.1	0	0	1.22632	0	5.72402	1.16404	0	1.2233	0	1.1031	2.03091	0	0	0	0	0.782013	0	8.98547	7.12519	7.26836	4.7472	4.07069	39.8208	30.0505	34.1645	32.8799	3.63281	0	0	2.87818
CTELG00000010596.1	0	0.950295	0	0	5.16077	0	0	0	0	1.97357	0	0	0	0	2.82148	0.701668	2.25926	4.10372	8.49816	4.48231	1.64352	7.12634	272.038	255.511	218.417	205.845	8.05488	6.89317	10.4164	13.4015
CTELG00000010597.1	324.189	298.697	304.375	309.884	289.15	335.591	380.501	379.985	332.4	411.741	467.466	327.306	399.161	391.956	1201.27	1360.13	633.277	747.281	1061.3	1481.89	2695.56	2646.05	3584.79	2817.42	2570.84	2796.6	4520.72	4745.29	4496.12	3959.39
CTELG00000010598.1	787.09	872.17	332.923	289.314	223.305	232.202	252.336	187.867	331.271	295.464	439.735	398.064	483.623	560.07	1358.4	1806.38	2109.84	2817.49	1931.8	2656.31	2314.27	1552.5	4237.2	4906.52	5345.8	5936.71	4834.39	5073.75	3846.3	4783.85
CTELG00000010599.1	69.2181	88.6605	91.2317	89.3359	56.7974	95.1237	40.1518	144.554	52.9533	99.5345	59.3621	96.4129	87.5801	64.4341	53.4251	55.3214	229.771	225.548	113.53	143.216	394.273	346.799	1256.41	1564.64	1499.23	1576.89	2020.17	1948	1367.4	2081.04
CTELG00000010600.1	6.22442	4.19142	8.57298	15.0602	16.7471	4.71884	4.90859	3.99587	6.84627	6.88082	10.8899	8.40505	1.64008	23.1242	9.7877	7.39297	40.4178	29.1732	120.304	137.877	759.123	774.195	2829.74	2533.06	2596.46	2397.89	3211.09	3151.35	2989.1	3153.6
CTELG00000010601.1	288.62	360.621	338.259	355.289	393.669	380.443	389.102	367.05	378.676	338.918	316.769	319.635	285.001	316.671	28.4217	45.2378	20.8633	14.5907	18.2141	6.19973	10.6088	14.8896	15.2813	20.8703	15.1592	10.2983	6.4477	6.13087	34.7417	12.7709
CTELG00000010602.1	0	0	0	0	0	0	0	0	1.85815	0	3.62485	5.63027	21.254	9.71154	0	0	0	0	0	0	0	0	1.55858	7.56844	0	0	0	0	22.6778	0
CTELG00000010603.1	6.53463	20.3554	22.191	20.252	35.6365	22.8191	26.073	39.889	29.6237	14.5904	27.1845	40.2721	32.5907	30.4415	62.8639	63.8232	72.8571	66.3893	101.487	46.7243	66.9797	40.0906	12.1505	29.5012	19.8977	7.79845	17.5772	5.57117	44.1981	23.21
CTELG00000010604.1	0	0	0	10.8592	0	0	0	0	0	0	8.36453	9.2275	131.018	62.8777	597.657	553.504	650.598	780.053	1417.29	1632.42	1382.02	1966.75	0	0	0	0	0	0	0	0
CTELG00000010604.2	71.9275	15.9035	26.6295	20.8872	26.75	51.8349	27.4426	47.8842	117.085	137.395	136.367	222.352	277.643	208.578	1246.33	1085.1	1599.06	1287.53	2335.81	1737.89	1375.3	2311.52	825.149	959.987	741.873	665.115	828.298	1006.13	1059.36	859.96
CTELG00000010604.3	101.247	124.739	117.952	98.604	161.647	83.892	166.648	85.8064	176.938	163.188	220.897	193.024	185.942	281.077	732.112	622.631	620.003	567.079	429.316	394.384	652.962	709.187	838.897	596.325	704.079	648.444	575.432	480.113	580.896	502.751
CTELG00000010605.1	44.5415	45.9124	38.0039	53.6797	42.4085	46.3531	5.31611	15.9899	40.0863	26.0117	40.9096	27.3931	25.2157	26.7068	39.6153	43.7423	42.6799	38.8204	38.4327	54.865	65.7535	40.6329	74.5816	70.4212	32.1518	34.2523	70.8624	63.834	117.561	110.807
CTELG00000010606.1	17.2095	4.85235	8.91962	9.60489	13.187	11.857	9.27564	12.5261	0	5.04958	7.56088	3.99425	1.84448	20.5729	27.848	11.4657	8.41114	21.8806	13.2723	48.3536	62.3105	22.6585	2.7094	0	1.19456	2.43454	0	0	0	3.62287
CTELG00000010607.1	19.6868	12.214	9.68093	16.7626	12.7257	13.6236	12.283	16.5932	18.8942	11.6879	14.739	1.92185	16.1936	6.32061	90.351	79.6682	67.925	53.8727	124.492	127.737	127.057	112.623	0	0	0	0	0	0	0	0
CTELG00000010608.1	531.607	964.361	952.07	1206.62	1063.38	1190.26	1091.37	1075.11	875.701	834.213	704.066	670.12	526.94	473.033	705.49	663.146	624.846	662.408	682.264	786.9	650.333	705.858	560.837	396.993	412.365	424.772	387.006	429.623	351.313	357.969
CTELG00000010609.1	5.62386	17.7815	17.2311	11.4959	22.6898	16.9369	5.24157	10.5406	2.7038	24.7441	2.64075	15.2959	8.60832	26.3447	61.0081	85.7163	80.2741	207.214	257.344	263.747	308.462	193.043	209.149	154.009	160.238	169.447	86.8005	104.545	183.963	84.816
CTELG00000010610.1	1842.72	1626.13	1809.78	1740.89	2170.62	1885.29	2080.42	2047.65	2410.18	1946.4	2103.19	1866.92	1766.25	1435.99	1370.84	1202.45	854.985	771.581	643.904	453.217	384.838	427.366	737.835	842.515	790.721	651.496	795.246	797.202	833.743	656.915
CTELG00000010611.1	0	2.17207	0	3.25237	1.47311	0	0	3.77852	0	1.14259	0	0	2.04162	0	6.22321	0	0	0	2.20065	3.74317	1.22272	4.69579	0.982196	1.19238	0.866088	0	0	0	1.7864	0
CTELG00000010612.1	0	2.81787	0	0	0	0	0	0	0	0	0	0	0	0	10.5043	0	3.73143	0	0	0	1.08575	3.76905	1.47835	3.58941	1.30359	2.65675	0	2.37246	0	0
CTELG00000010613.1	316.779	249.94	299.369	220.017	247.827	213.115	249.443	260.663	247.321	202.104	268.112	227.102	228.718	163.348	303.565	334.626	332.581	504.557	263.521	570.586	1072.9	739.063	812.958	832.114	889.043	1036.65	816.061	837.782	478.369	812.62
CTELG00000010614.1	185.684	118.507	127.994	151.684	153.886	169.051	193.141	195.346	225.259	205.502	221.106	155.11	172.564	201.264	398.413	363.258	412.781	442.688	399.383	348.446	359.087	285.272	312.218	260.163	267.165	375.166	278.541	293.514	238.567	296.437
CTELG00000010615.1	19844.5	13851	17241.7	15436.9	15514.9	16537.3	17179.3	17344.5	18262.3	14226.4	17614	16502.5	20342.2	17303.1	36070.2	33909.2	45891.7	37156.9	56532.4	40086.4	35631.7	33877.3	14094.9	17699.2	18845.8	18311.7	15757.4	16495.8	15966.4	16542.9
CTELG00000010616.1	1009.66	1075.63	975.651	1265.99	1050.41	1172.7	1234.64	1310.84	1056.81	1079.74	953.06	818.011	716.876	538.466	212.989	235.29	267.641	278.549	293.543	294.166	258.171	245.497	239.049	296.605	175.142	225.854	148.328	121.294	185.42	148.07
CTELG00000010617.1	0.932651	7.95681	9.06805	7.03727	3.55933	3.96474	11.4586	10.4872	10.7625	12.7521	19.2755	45.5857	20.5661	35.4745	133.752	194.517	346.156	385.404	316.681	339.009	504.796	358.715	713.7	513.517	649.286	594.373	564.076	472.107	1098.61	495.782
CTELG00000010618.1	45.3917	13.1607	22.9876	17.4681	38.8099	14.7645	18.5906	9.3735	42.7648	24.3911	34.825	21.2618	22.994	21.7791	13.4461	7.10047	4.96749	15.3966	4.95056	2.1097	1.54727	12.526	60.4246	53.9375	42.3119	62.2792	5.99886	14.2602	9.69698	0
CTELG00000010619.1	0	4.04249	7.02593	3.00344	1.37609	8.96735	0	0	1.00543	1.05517	0	16.7049	1.91187	1.95353	30.812	30.0042	26.8915	22.1478	22.6126	14.0729	2.29119	2.47392	0	2.93892	0	0	0	0	0	1.61853
CTELG00000010620.1	11833.2	9791.88	6523.24	6072.07	6064.88	6580.27	6389.2	6527.49	5932.63	6089.54	5740.79	5695.58	5261.9	5082.82	7077.71	11548.8	29613.4	18029.6	36075.3	20178.1	6978.58	6902.62	1411.53	1847.72	1941.76	2709.55	4100.16	4389.84	2394.04	4230.79
CTELG00000010621.1	206.517	100.836	102.12	66.7742	92.6735	106.763	102.328	70.6238	152.932	141.825	160.632	153.167	206.871	176.662	808.441	633.487	609.352	449.563	708.344	508.051	512.324	533.201	557.201	583.874	565.464	628.918	505.951	561.619	501.38	535.921
CTELG00000010622.1	644.573	653.285	720.865	773.842	717.82	761.07	637.8	779.798	567.472	673.442	504.316	593.517	384.368	382.858	124.292	136.9	492.123	524.765	540.056	389.055	337.2	291.042	498.245	559.558	501.875	519.801	726.475	700.76	814.561	708.646
CTELG00000010623.1	1906.16	1897.7	1581.04	2132.03	1599.46	1847.41	1221.49	1803.13	1361.24	1641.67	1354.81	1631.73	1510.43	1802.41	4267.81	4790.32	2623.77	2562.28	2469.96	2235.01	1657.95	1715.05	1149.15	1130.8	1213.89	1099.53	346.41	352.466	413.729	272.703
CTELG00000010624.1	956.481	953.791	1155.75	958.598	1226.83	1013.58	1032.21	1146.97	1048.2	1152.55	1115.18	1112.37	992.831	1096.68	1143.51	898.039	624.593	561.948	746.87	717.687	673.773	671.08	518.07	397.554	378.908	372.099	52.6374	41.7091	129.206	55.6043
CTELG00000010625.1	1703.7	1558.81	1198.12	1043.02	987.455	1045.97	901.308	866.352	954.644	849.008	976.411	875.572	702.186	744.364	2047.29	2615.28	2360.57	2385.69	1801.85	1880.98	1550.23	1802.44	1961.39	2477.21	2607.48	2457.89	2266.25	2523.76	2441.15	2276.9
CTELG00000010626.1	2483.19	2008.55	2770.05	2570.45	3120.89	2962.74	3215.99	2805.4	3072.02	2749.32	3000.69	2562.06	2791.11	2300.94	1204.6	1282.54	976.6	885.235	866.733	880.079	916.802	955.308	1104.21	1163.19	1087.02	1179.43	1555.75	1737.66	1275.12	1395.77
CTELG00000010627.1	0	0	0	0	0	0	0	0	0	0	0	0	0	0	0	0	0	0.494438	0	0	0	0.918443	14.617	0	15.7534	1.45935	7.30954	2.60639	20.6774	6.51505
CTELG00000010628.1	27.4463	5.28104	18.4335	10.5154	31.5855	16.3567	10.2383	8.57187	13.5809	14.3956	17.3102	7.69108	3.98397	10.2185	14.4329	4.71004	25.4853	9.57037	33.5525	19.4335	30.2962	32.5854	1.0683	0	0	0	1.202	0	0	2.85694
CTELG00000010629.1	4.49241	10.1756	0	15.2246	0	7.63094	0	9.08616	1.72914	5.22454	0	3.4065	0.827979	0	1.97275	3.74012	96.0853	94.9236	79.082	49.8072	75.8131	57.4419	195.125	201.348	182.382	166.563	162.464	162.831	315.852	156.546
CTELG00000010629.2	0	0	0	0	0	0	0	0	0	0	0	0	0	0	0	0	26.9258	33.6224	37.9872	23.5901	9.52732	25.6414	0	0	0	0	0	0	57.0304	0
CTELG00000010630.1	0	0	0	0	0	0	0	0	0	0	0	0	0	0	4.95411	7.05433	0	3.60312	8.5304	21.3725	238.195	138.717	152.439	251.887	291.24	209.266	158.812	135.908	184.835	154.762
CTELG00000010631.1	0.910797	23.2443	18.6128	20.5914	11.5074	2.90189	6.06679	10.2366	7.88603	2.65515	5.99815	12.1325	7.54617	14.7708	5.97765	8.86309	4.89605	8.52484	14.0399	18.1886	14.2283	11.8955	13.1023	2.27231	3.30099	1.68188	8.4241	12.0152	20.426	7.50847
CTELG00000010632.1	281.898	508.346	518.335	726.986	595.676	742.563	695.842	757.683	532.674	774.12	564.557	800.583	983.992	1425.88	1042.83	1146.87	651.002	830.345	476.716	881.12	978.415	1062.76	381.632	287.297	330.879	216.478	220.695	195.024	438.179	239.47
CTELG00000010633.1	140.263	162.71	60.7366	63.4901	42.5774	43.5283	63.7013	66.5382	119.167	83.1947	113.965	125.658	110.677	187.917	1200.18	996.465	1978.7	2053.07	2576.02	2382.7	1952.32	2001.54	1330.82	1127.06	1341.85	1395.96	1482.64	1441.83	1331.09	1501.69
CTELG00000010633.2	0	0	0	0	0	0	0	6.12188	7.86111	15.8694	1.70857	9.49321	0	4.08711	31.8061	40.9993	24.4125	12.2766	40.1831	41.9746	21.2819	31.6291	18.9027	0	36.6701	33.9702	0	0	0	53.0791
CTELG00000010634.1	29.4783	54.0575	29.7854	18.2338	0	13.7011	24.6137	32.1029	78.859	92.4178	122.116	191.721	206.734	297.012	650.888	796.569	412.462	724.67	418.301	482.349	328.475	331.165	896.706	781.33	706.214	713.142	248.165	322.042	355.118	261.079
CTELG00000010634.2	0	0	0	0	17.4579	11.7138	0	5.16476	21.2134	55.4626	13.8248	21.9152	10.9893	15.7595	34.7591	34.5346	58.4959	28.1746	41.193	28.2811	5.12124	16.8764	16.3954	0	0	0	0	0	0	0
CTELG00000010635.1	9698.27	9985.25	10644.4	11193.1	12492.1	12010.9	13763.6	12017	11662.3	11642.1	11326.3	10828.7	11147.3	10486.8	2592.82	2396.07	1574.77	1388.29	1116.18	1051.84	1157.61	1053.24	741.206	880.72	1075.95	815.237	188.824	204.794	295.69	191.675
CTELG00000010636.1	2455.89	2379.86	3120.29	3097.79	3796.15	3284.44	4242.9	3786.87	4103.18	3662.07	3965.85	3606.59	4120.22	3429.62	2164.52	2054.17	1448.57	1280.94	1261.76	995.73	1004.96	988.48	1072.17	1336.84	1135.79	795.497	336.8	358.098	567.524	339.612
CTELG00000010637.1	0	0	0	0	0	0	0	0	0	0	4.99418	6.19352	0	0	0	0	0	1.37234	0	0	0.722823	0	0	0	0	0	0	0	0	0.856276
CTELG00000010638.1	4.99899	26.8014	5.4934	27.4817	2.60033	15.9779	0	20.2443	12.4708	20.8886	2.80582	14.7284	0	26.7091	4.95891	0	4.54188	6.69979	14.4509	3.37917	10.4651	3.81796	52.01	29.0102	47.1013	15.1569	18.9793	4.51167	12.7831	7.51839
CTELG00000010639.1	7.72564	7.41444	7.41015	12.6815	14.4252	10.5636	3.85985	3.69195	2.09783	8.9089	1.0221	5.52265	5.99837	9.24552	3.81515	0	8.24863	0	1.43392	0	2.38365	0.510775	3.16294	0	0.929681	0.947357	2.37254	0	3.83514	5.63909
CTELG00000010640.1	81.5999	70.2195	49.3878	33.3787	50.0833	26.3571	92.9764	78.7157	289.389	550.538	613.388	819.399	897.472	880.858	3962.34	3584.6	2734.83	2744.07	2743.28	3451.86	3656.02	4215.12	4680.38	3486.54	3876.54	3406.76	4884.78	5104.02	5437.57	4977.37
CTELG00000010641.1	8.08137	33.8956	24.0858	24.5128	19.2136	16.2055	11.9222	24.2146	23.3294	28.714	22.8274	12.7644	23.9977	36.3018	109.109	136.419	349.592	350.501	325.822	300.733	273.983	381.427	469.178	730.96	551.621	516.437	866.634	771.761	938.666	878.304
CTELG00000010642.1	331.255	319.732	312.672	431.59	320.531	420.171	364.575	396.891	294.063	400.621	341.931	340.115	470.003	505.591	980.194	980.792	673.842	708.411	734.993	592.405	460.114	523.126	377.638	370.049	521.147	381.934	699.278	627.775	733.041	584.211
CTELG00000010643.1	6606.48	5536.95	7359.02	7120.51	7710.39	7866.56	7085.22	7661.3	6389.96	5601.66	5280.78	4851.72	4426.79	3641.18	3031.35	2257.15	2126.75	1440.92	2629.05	2057.33	2471.74	2887.4	1888.14	1474.2	1439.86	1396.4	1626.07	1722.88	2198.38	1636.3
CTELG00000010644.1	37.2085	41.1578	24.3872	28.2064	22.9097	18.3108	34.2253	22.4382	103.029	182.416	282.667	332.963	266.583	266.358	185.484	194.82	85.0672	82.602	57.2128	118.111	138.286	119.886	323.611	275.693	285.357	268.676	374.76	409.999	326.988	399.82
CTELG00000010645.1	0	0	0	0	0	1.88936	0	0	0	1.72213	9.22276	2.52452	6.56609	10.3776	26.119	28.9866	63.7619	101.038	93.4435	81.4716	129.946	103.114	283.164	343.76	255.004	299.551	582.978	593.006	602.677	558.55
CTELG00000010646.1	120.175	90.2554	139.303	138.317	131.234	141.298	136.712	133.024	240.906	281.217	302.805	335.886	373.064	293.858	807.181	717.455	784.695	520.18	935.112	795.42	885.189	1117.05	415.648	460.137	277.711	368.546	813.786	458.402	1075.68	1136.05
CTELG00000010647.1	95.3859	78.1463	32.8392	12.7077	33.9983	22.9291	53.7922	0	99.5767	126.492	215.184	246.603	387.219	313.001	3084.95	3569.31	3723.96	3897.5	2649.88	2852.65	2216.67	2459.96	2584.92	4062.29	4310.39	4148.03	3834.95	3702.6	3369.75	3370.72
CTELG00000010647.2	22.2197	4.18927	26.6571	36.7959	11.1583	7.54655	1.96233	45.9309	22.2402	10.3156	29.306	34.4405	15.5741	10.3603	12.3934	16.0097	21.9126	13.8859	0	27.9708	11.9341	34.0398	14.1183	24.4851	33.7911	5.43688	15.8853	35.604	0	18.8783
CTELG00000010647.3	0	0	0	0	0	3.81128	0	0	37.1375	19.1323	61.6917	94.4018	49.6295	97.5583	424.462	504.926	606.364	653.988	164.659	195.449	121.386	80.862	107.67	68.9203	51.7867	65.0845	125.551	135.09	46.2868	128.265
CTELG00000010648.1	9.75401	35.3225	11.6977	11.9823	0	6.22809	6.61824	19.7392	3.74674	4.81257	1.8263	12.3383	4.46093	20.5191	18.0955	35.6341	21.4772	29.7524	0	4.40818	4.85173	0	25.8325	66.4105	77.7159	271.715	22.2266	39.0175	58.0387	24.3825
CTELG00000010649.1	554.225	567.141	477.741	516.359	500.93	399.603	555.549	427.96	648.3	605.551	755.511	781.69	1016.95	977.074	2247.6	2286.32	1343.23	1590.05	1093.48	1617.44	2911.06	2520.49	3504.98	3552.91	3416.17	3079.38	3911.35	4512.35	2536.49	4113.52
CTELG00000010650.1	10467.9	13157.1	11398.2	13108.3	8937.77	8924.77	7368.99	7947.62	6036.96	7029.56	5680.87	4818.74	5102.24	4539.55	3497.11	4046.17	1547.25	1989.52	1454.56	2495.88	4700.95	4127.14	1551.18	1248.73	1637.36	1455.06	1464.11	1594.37	1108.22	1223.5
CTELG00000010651.1	4636.4	5008.52	4352.37	4828.55	3001.13	3061.24	2458.64	2508.1	1958.83	2098.17	1924.72	1724.26	1917.14	1791.88	1789.88	2191.87	813.284	1075.7	677.502	1274.95	1918.17	2126.61	162.12	110.407	135.982	99.4844	131.988	230.558	222.944	118.083
CTELG00000010652.1	1026.38	2624.5	1482.8	3519.87	1904.51	3608.29	2323.97	3623.29	1772.25	3149.14	1506.67	1548.84	710.033	647.015	2766.61	2999.51	481.572	840.772	278.166	299.206	328.693	352.303	637.21	683.398	785.948	737.662	840.12	824.978	1528.67	872.952
CTELG00000010653.1	200.416	216.071	71.956	53.8945	69.7581	37.9906	65.2843	27.1422	102.46	71.9128	107.01	120.287	174.024	263.47	1165.54	956.028	747.976	826.73	902.392	572.957	505.206	585.664	553.402	815.789	902.768	1085.09	582.635	653.388	600.316	739.98
CTELG00000010653.2	0	0	21.0781	0	0	0	0	9.03651	18.0601	22.4953	21.883	15.2249	29.6588	20.0533	70.0804	211.891	72.2438	38.1502	102.171	33.2171	51.9665	40.2724	0	103.547	0	0	0	0	0	0
CTELG00000010654.1	0	0	0	0	0	0	0	0	0	0	0	0	1.77362	0.884379	0	7.47572	1.47295	4.51118	0	0.547712	0.535974	0.465122	822.371	939.959	929.022	1052.65	450.427	338.651	414.849	248.973
CTELG00000010655.1	26.0661	93.3165	32.795	132.847	61.1083	136.458	49.7371	97.9674	54.4889	155.938	86.3184	41.7503	31.4745	62.1909	17.1021	29.3105	28.3513	7.48439	16.9084	6.16383	9.54269	24.3779	7.79573	47.3198	53.2749	63.0439	41.6642	71.936	63.8043	36.4841
CTELG00000010656.1	149.794	153.868	98.4236	148.514	162.44	139.122	220.637	185.322	183.63	100.957	209.122	156.029	528.623	467.182	65.3847	22.8652	15.7936	56.1748	92.3816	79.5605	427.359	445.968	1086.57	1884.08	1868.7	2087.3	1847.33	2144.41	1293.28	1650.55
CTELG00000010657.1	1.982	2.84018	16.2738	7.50171	3.85341	15.8253	14.6521	13.3666	16.157	16.6995	1.85437	7.75484	4.52486	6.3747	2.11082	6.28769	51.81	66.9736	128.433	113.407	172.63	133.619	127.331	101.882	99.5202	92.3112	92.7984	123.069	113.162	98.6738
CTELG00000010658.1	2255.7	2330.32	2660.28	3160.67	2837.74	3484.23	2850.86	3981.25	3038.82	3444.83	3112.18	3218.13	2746.63	2285.75	21.8064	33.287	107.066	3.76412	1.82089	1.54946	42.4222	23.203	55.4533	60.3558	52.2703	67.0097	86.0602	95.129	173.892	102.275
CTELG00000010659.1	1199.48	1141.72	1132.47	1003.68	959.235	982.339	833.704	773.015	713.415	613.552	623.824	489.704	397.978	319.788	96.4106	125.563	167.379	166.466	225.521	145.179	132.293	161.027	158.377	140.243	259.594	197.56	218.032	224.262	311.775	224.231
CTELG00000010660.1	1861.17	2495.36	1924.19	2705.17	2260.97	2677.02	2515.94	2835.97	2152.54	2443.11	1908.69	1829.19	1306.78	1078.56	777.112	841.393	622.175	679.167	623.442	727.054	840.049	663.411	1102.51	821.09	814.18	761.488	744.659	748.652	1092.15	690.701
CTELG00000010661.1	1169.81	1680.81	1242.99	1612.26	1144.4	1490.72	1078.63	1430.84	1062.88	1138.36	922.919	916.192	743.453	636.261	619.356	527.526	356.104	388.685	232.82	404.002	423.92	322.218	122.134	90.5135	102.061	108.468	48.7361	66.0933	61.9911	65.5143
CTELG00000010662.1	10.1734	7.88198	4.98761	16.5662	7.04145	13.7571	13.3989	9.3579	8.89507	1.80316	2.60788	8.84016	7.6532	12.5398	29.5472	39.9457	7.79522	14.4124	10.5062	22.1204	27.8112	17.8681	0	0	0	0	6.02893	8.59901	6.49705	0
CTELG00000010663.1	4.96008	0	1.0866	6.5726	1.28665	0	6.77305	6.69094	5.70979	1.96795	24.1341	18.4496	38.0541	19.1544	10.5633	5.59788	6.76522	6.14234	13.0507	17.3377	18.5893	19.4431	5.76634	5.25023	1.27117	7.77205	3.24402	0	2.62193	1.92761
CTELG00000010664.1	0	0	13.1046	0	10.3424	14.8415	44.2302	30.2222	64.9362	50.426	51.2272	52.7031	36.3613	11.9137	22.5953	45.6883	30.9176	20.0329	47.1239	31.9799	25.7808	27.1092	5.70045	0	3.76994	2.56108	3.20695	2.28702	2.59197	1.90558
CTELG00000010665.1	60.0307	11.2715	32.2605	45.6202	86.5078	44.0086	25.6748	14.3774	33.0575	44.7903	13.8149	36.5035	193.422	76.7277	23.8098	9.0035	1.49257	3.55688	9.72424	8.88432	42.887	31.5658	294.192	416.372	379.345	239.107	457.428	258.598	527.004	434.89
CTELG00000010666.1	46.4346	84.2213	37.3325	42.0194	29.1822	46.4457	48.3533	101.331	23.2026	47.5432	68.9657	57.4606	20.5818	44.8786	60.2217	82.3311	30.2535	47.886	57.0597	46.9832	34.4544	60.1502	61.6345	113.443	96.4249	66.1009	85.0079	76.5765	184.422	106.341
CTELG00000010667.1	6.29729	4.75752	16.2985	8.42137	11.3232	11.8125	15.6617	13.7702	1.18085	10.0263	14.0724	32.5767	18.9314	25.5583	13.7837	13.0807	7.47527	3.22713	11.3692	6.30201	23.8639	15.4831	2.19157	0.886853	3.22084	4.59491	8.21955	2.3447	10.6293	19.5364
CTELG00000010668.1	1.80503	2.55657	0	0	0	5.74957	0	0	0	13.1313	1.69906	7.70852	2.49426	22.7258	12.5355	8.77139	2.08184	3.287	2.4236	7.73267	17.6425	17.0407	0	0	0	0	0	0	0	0
CTELG00000010669.1	0	1.93477	0	0	0	15.0421	0	1.13514	0	6.03922	0	0.994232	0	0	0	0	0	0	0	0	0	2.40385	4.10276	0	0	0	0	2.19471	0	0
CTELG00000010670.1	5631.97	5777.48	6463.59	6369.79	7280.99	7112.98	7239.97	7072.22	6488.85	6506.7	6096.89	5698.13	5445.93	4576.13	2919.69	3088.27	1399.83	1673.13	1323.2	1526.05	1280.02	1215.54	1082.01	924.601	1197.88	1322.65	1149.46	1195.81	879.082	1170.18
CTELG00000010671.1	1826.74	2243.51	1884.99	1777.74	1727.96	1803.54	1459.81	1510.42	1631.82	1531.13	1413	1324.22	1136.89	1109.7	499.927	353.175	405.102	543.995	761.933	771.919	842.961	1005.41	905.919	786.226	899.107	883.294	487.963	485.638	322.523	322.167
CTELG00000010672.1	15.3431	17.0442	18.4148	18.6958	30.7129	17.2491	5.99873	9.12786	0	26.2632	45.0261	32.5479	36.5831	36.5245	133.274	212.398	107.564	99.551	69.6798	13.9191	24.6999	24.9061	75.0604	46.7297	113.706	74.3632	199.226	166.787	73.51	0
CTELG00000010672.2	0	0	0	0	0	0	0	0	37.307	0	0	17.1099	7.4764	0	0	0	0	0	0	5.15093	0	20.0825	0	39.8346	0	0	0	0	0	178.083
CTELG00000010673.1	1936.18	998.809	1711.58	878.857	2191.3	906.29	1311.97	964.239	1558.62	1079.14	1385.56	887.455	1062.2	836.629	786.695	1023.24	994.287	818.617	755.529	600.044	419.817	447.254	732.287	798.939	697.715	868.217	1352.54	1254.54	934.04	1192.81
CTELG00000010674.1	1870.11	2504.77	3389.86	4018.62	3677.47	4614.19	4188.19	5139.67	3367.49	4803.62	3175.2	3881.44	3098	4061.75	1246.02	994.114	390.087	456.218	286.663	344.38	448.63	429.897	214.824	171.38	218.295	281.274	124.308	157.6	55.8169	103.958
CTELG00000010675.1	2.78219	0.878485	9.00712	6.12103	7.06656	1.97087	3.1028	0	3.56765	1.8092	5.22922	0	0	4.194	467.621	530.635	365.812	218.666	301.634	206.423	61.4348	82.8444	302.863	268.767	259.252	303.967	856.902	983.439	1153.22	854.941
CTELG00000010676.1	375.478	413.257	488.768	476.984	438.57	419.025	351.083	436.299	319.253	384.16	257.481	275.802	163.227	207.978	662.645	422.655	436.466	774.448	329.757	518.328	475.379	285.025	794.271	742.602	839.79	980.906	1211.34	1474	1841.7	953.838
CTELG00000010677.1	45.3787	93.468	41.9486	87.1884	29.7847	65.5369	45.3012	97.9176	61.1224	83.7228	57.2195	62.9741	15.0431	59.6485	577.012	643.135	46.7194	14.1611	45.0418	45.589	48.6304	39.9639	11.3529	11.4853	6.67391	3.4004	21.2897	3.03653	27.5313	17.7106
CTELG00000010678.1	9.36785	1.99945	1.15567	5.9404	16.3273	0	0	2.33635	0	0	0	0	12.3052	0.96561	53.1878	37.7935	0	0	0	0	0	0.491974	0	1.51381	0	2.24093	0	0	0	0
CTELG00000010679.1	0	0	0	0	0	0	0	0	0	0	0	2.23863	0	0	0	0	0	1.71465	0	1.23408	0	2.57589	1.01997	2.47647	7.19518	1.83299	2.29525	1.63685	0	2.7277
CTELG00000010680.1	33418	40857	31986.1	43259.2	35492.9	43430.5	40411	41975.1	29779.7	39780.7	28255.7	36959.1	24074.6	27914.9	163.149	131.666	454.906	2.58107	1.316	1.1281	0	0	2.79477	5.08924	1.2322	0	1.57228	0	0	0
CTELG00000010681.1	191.402	283.682	220.395	285.047	191.239	296.693	171.047	271.319	203.653	251.474	185.122	244.802	175.138	224.821	514.982	461.836	111.238	93.1811	109.987	134.804	163.231	135.771	262.733	297.258	274.227	358.133	351.923	329.85	325.07	387.16
CTELG00000010682.1	5314.04	11354.6	9017.99	11830.3	8746.6	9440.02	6793.05	7510.11	5472.92	5551.27	4061.86	4123.93	2936.99	2558.63	476.49	518.57	333.95	342.081	286.232	433.044	503.51	664.762	444.062	418.814	514.811	557.982	457.837	550.799	276.725	537.001
CTELG00000010683.1	28.7146	39.7979	68.3505	49.8361	44.0412	79.0671	57.5769	55.4542	44.0377	125.198	48.1607	98.6279	142.244	252.299	434.25	569.541	463.322	416.135	282.828	429.293	236.208	319.04	348.682	468.482	378.284	447.082	412.159	502.981	277.898	385.041
CTELG00000010683.2	41.3571	16.123	16.4026	4.23196	26.0363	0	21.8914	35.3586	130.634	78.4291	190.456	164.5	439.095	509.804	1476.33	1448.5	939.265	1004.09	1328.2	1027.03	1339.81	1176.52	3135.25	2695.05	2070.89	1961.53	3218.7	3247.01	3665.79	3210.62
CTELG00000010684.1	2832.98	1435.98	2837.39	2081.33	2628.55	1942.24	3107.97	1903.45	2887.69	1962.17	2738.77	1625.3	2236.49	1188.57	89.0255	61.9672	312.387	236.768	411.302	300.107	53.396	75.9373	98.392	97.3273	89.9742	122.792	469.477	442.996	727.413	345.966
CTELG00000010685.1	0	0	0	1.77626	0	2.001	0	0	0	0	0	0.90467	0	4.27067	0	0	0	0	3.13319	3.20821	1.04579	0	13.5438	8.22105	7.46423	6.08492	5.71459	2.71689	24.6333	11.3188
CTELG00000010686.1	15.5374	3.69977	4.23149	4.58795	11.2575	6.199	12.0621	14.202	21.4531	4.78676	10.9142	5.66169	10.6658	37.2618	36.0866	43.6288	93.7239	118.062	125.737	111.979	339.958	360.827	819.093	667.277	610.939	694.494	1122.56	1037.75	1223.72	1049.96
CTELG00000010687.1	680.634	588.403	574.727	579.892	643.186	648.719	588.535	639.862	520.903	514.907	499.634	543.367	418.478	420.044	410.432	587.997	532.441	476.646	617.807	498.012	567.038	507.788	656.644	511.677	539.143	601.407	472.198	391.903	806.066	418.455
CTELG00000010688.1	3683.2	3218.41	3408.54	3271.88	3449.97	3306.03	3669.56	3457.65	3374.56	3155.22	3025.76	2689.69	2615.09	2444.48	1171.21	1416.95	2393.47	2538.24	2049.67	2010.18	1352.57	1179.75	739.619	838.821	961.118	1288.95	825.617	787.13	548.703	775.568
CTELG00000010689.1	3.03929	9.71084	0	4.80845	5.28031	11.87	1.16055	19.3756	5.82893	3.0321	5.67619	8.00057	11.9992	13.1058	0.714674	5.73966	1.53062	2.08585	0.664146	0.569311	2.78419	0.96476	112.118	131.191	110.776	75.2547	113.992	86.7121	230.944	99.3437
CTELG00000010690.1	12.4756	33.611	12.4141	29.3495	21.27	51.0758	0.984295	46.0531	13.7215	25.0064	12.5908	31.1831	27.9371	51.163	18.2998	46.9358	20.59	40.3683	32.9777	16.3118	56.3207	29.3701	236.105	303.633	328.171	276.877	330.943	356.425	298.413	246.145
CTELG00000010691.1	0	0	0	0	0	0	0	0	0	0	0	0	0	0	0	0	0	0	0	0	0	0	4.64785	0	0	1.39211	0	2.48629	0	0
CTELG00000010692.1	0	0	0	0	3.67573	0	0	0	0	0.938784	0	0	2.62902	2.6111	2.06112	8.03116	1.45693	15.3549	12.049	10.8342	7.41915	4.60009	3.22968	7.84163	4.27184	4.35306	16.3526	2.5915	2.93705	0
CTELG00000010693.1	2.92274	0	22.2997	3.68227	33.9041	6.22048	25.3309	14.2433	77.663	37.4863	79.3651	50.2314	40.1136	62.3572	20.863	22.5826	19.9765	15.6204	19.2945	17.6151	32.3155	18.2271	13.7221	9.25474	2.68888	9.59002	3.431	2.4468	13.8653	10.1936
CTELG00000010694.1	10.2313	11.7813	11.3114	9.71577	2.66815	6.54042	10.5793	10.3497	5.88509	17.3901	12.4063	7.0856	16.7511	6.62687	19.43	15.2267	12.3504	7.88759	22.7717	4.58739	16.2598	14.5764	26.2475	15.9321	8.10064	7.07542	45.7754	35.8037	42.9646	57.9096
CTELG00000010695.1	0	2.72676	0	0	0	0	0	0	1.83718	0.938784	0	0	0	0	0	0	0	0.495321	0	2.16683	0	0	3.22968	5.88122	1.42395	2.90204	3.6339	2.5915	0	4.31856
CTELG00000010696.1	0	0	0	0	0	0	0	0	0	0.938784	5.37846	0.92367	0	0	0	0	0	0	5.70743	0	0	1.38003	4.84453	3.92082	0	1.45102	1.81695	0	5.87409	0
CTELG00000010697.1	0	0	0	0	0	0.996041	0	0	0	0	0	0	0	0	0	0	0	0	0	0	0	0	1.71561	2.08274	4.53841	0	3.86066	2.75322	6.24064	13.7641
CTELG00000010698.1	0	0	0	0	0	3.04974	0	4.30124	0	0.938784	0	0	0	0	0	0.669263	0	0	0	0.541708	1.05988	0	4.84453	3.92082	2.8479	1.45102	1.81695	2.5915	0	0
CTELG00000010699.1	0	0	0	1.22509	0	0	8.52306	0	3.55372	0	0	0	4.51622	7.00502	0	0	0	0	0	0	0	0	0.708389	0	0	0	0	0	1.28841	0.947221
CTELG00000010700.1	0	0	0	0	0	0	0	0	0	0	0	0	0	0	0	0	0	0	0	0	0	0	1.14503	1.39006	0	1.02887	0	0	0	0
CTELG00000010701.1	0	0	3.67342	0	0	0	0	0	0	0	0	0	0	0	0	0	0	0	0	0	0	0	0	0	0	0	0	0	0	0
CTELG00000010702.1	0	0	0	0	0	0	0	0	3.21829	0	6.26145	0	0	14.6828	0	0	0	2.31059	0	2.48907	5.48791	1.04113	0	0	0	0	0	0	0	0
CTELG00000010703.1	16.0229	35.2499	2.86124	36.8553	17.8877	59.5231	28.5073	63.0041	10.2803	47.366	6.70832	29.4577	4.92519	43.9124	3.26521	5.55148	3.42846	8.80719	5.39158	8.65739	33.3619	28.4784	172.639	229.079	247.818	335.504	365.905	331.818	357.806	338.213
CTELG00000010704.1	3.0872	2.96412	3.4201	0.977867	0	0	7.10925	9.25365	1.97321	3.0892	0	0	4.67904	6.67145	0	0	1.5511	6.34761	8.74511	16.1355	219.635	183.976	1790.29	1644.52	1443.41	1805.55	2933.79	3330.18	4219.63	2898.85
CTELG00000010705.1	0.932194	1.7672	0	5.27522	3.55706	8.91616	7.28729	8.38553	2.68932	16.3857	3.50303	8.93258	3.42615	1.68824	80.3588	123.536	270.389	291.341	311.583	262.501	410.717	305.921	507.315	503.707	514.984	401.022	378.578	397.278	684.887	389.296
CTELG00000010706.1	0	0	0	1.10331	0	0	0	0	0	4.66836	10.6533	0	0	3.22041	0	0	2.57125	0	0	1.27243	16.1818	4.24571	2.79635	4.52634	0	0.837556	6.29267	5.98345	16.9532	7.47827
CTELG00000010707.1	4.69116	4.45032	2.02958	0	0	6.98109	1.04963	1.05512	6.31495	21.1037	7.92952	9.00934	7.75443	13.6138	3.39165	14.4115	17.2158	17.527	10.6268	7.46583	2.08598	5.42987	3.41837	4.14987	0	6.14316	1.9231	0	3.10863	2.28543
CTELG00000010708.1	12.1372	18.4894	2.67317	18.6686	15.5948	10.0834	5.56363	12.0389	9.00701	6.07082	12.3682	33.9847	8.67019	32.7565	4.94778	16.1635	1.7848	3.69516	0	0	0	3.89688	0	0	0	0	0	0	0	0
CTELG00000010709.1	0	0	0	0	0	0	0	2.20722	0	0.970831	0	0	0	17.0986	3.49606	4.83471	0	0	2.58848	0	1.08389	0	5.95566	18.0753	10.5032	13.3787	93.8146	97.9659	67.7003	93.5722
CTELG00000010710.1	25.4505	12.1343	24.5632	27.7553	44.2125	33.3251	9.97172	29.7061	36.6494	66.7044	81.5276	56.2664	26.848	29.5692	15.3481	13.0749	17.0811	9.10439	14.8436	18.2397	7.02905	14.0727	10.5253	16.4284	3.9776	6.75536	6.76719	2.413	8.20422	4.0211
CTELG00000010711.1	0	11.9496	2.30099	4.9312	5.42313	0	3.58864	2.33029	3.97691	9.3527	2.89809	5.1428	10.376	9.6182	6.54016	0.737791	2.3425	4.26274	0	0	5.66952	3.43614	1.2596	0	0	0	1.41725	0	0	0
CTELG00000010712.1	2547.77	8377.44	4598.69	10107.5	6284.44	9938.03	7808.59	10461.5	6090.35	9366.54	6112.69	7006.14	5024.6	5949.46	861.709	1016.88	609.275	653.627	477.471	725.085	1098.46	833.25	728.431	764.16	886.683	921.328	939.867	1073.69	637.228	868.148
CTELG00000010713.1	1413.79	846.589	1334.87	1022.95	1196.06	955.155	1150.85	1008.91	1169.29	875.465	894.454	713.119	639.401	563.724	741.283	883.007	877.469	752.147	892.487	746.818	481.634	869.731	1670.49	1334.62	1115.5	1007.1	1342.23	1463.96	1829.33	1297.99
CTELG00000010714.1	557.184	922.818	391.537	1179.34	1049.94	1112.47	1029.35	1159.26	863.035	1405.78	670.98	768.387	377.637	650.051	683.343	458.281	163.17	101.959	108.079	219.812	252.594	306.42	0	0	256.191	138.415	0	0	0	0
CTELG00000010714.2	2982.66	7434.03	4972.97	8454.14	5689.56	7974.64	6154.35	7578.72	4493.68	6199.16	3679.93	4644.34	2524.86	2950.84	967.008	977.352	556.709	583.378	533.874	622.61	560.565	365.272	1209.86	834.901	573.792	588.203	892.178	719.107	1339.42	713.796
CTELG00000010715.1	7999.25	9056.55	6760.72	6515.74	5736.26	5457.54	4443.35	4383.87	3474.9	3318.79	2470.49	2853.46	1556.55	1869.66	927.224	1235.57	1782.18	2480.91	1766.28	2503.93	1525.33	1199.63	1860.6	2252.24	1855.94	1968.37	2171.95	1959.02	2144.6	1944.4
CTELG00000010716.1	0	0	0	0	4.62069	6.24109	0	10.5674	0	6.01552	4.43114	0	4.27608	0	0	0	0	0.60928	0	0	0	0	0	0	0	0	0	0	0	0
CTELG00000010717.1	59.3958	33.4004	48.8134	46.0057	33.8786	25.9036	25.3123	26.283	28.0556	32.6573	22.7943	24.6228	42.7663	21.3646	8.34217	35.5611	70.2555	117.345	111.218	107.842	51.1419	73.3475	282.539	487.618	425.558	531.082	286.97	313.717	386.103	236.889
CTELG00000010718.1	1963.86	1128.51	1520.81	964.643	1635.92	970.593	1625.48	740.931	1287.42	761.56	1091.81	1045.45	1254.03	950.593	140.118	112.686	417.617	1114.17	484.546	644.154	230.301	200.814	407.826	575.696	643.963	724.384	341.483	362.755	560.623	306.48
CTELG00000010719.1	0	0	12.2365	7.2207	3.23459	15.588	8.51176	4.11477	12.9207	51.1534	30.3928	27.5083	25.5787	28.9408	59.1961	39.3636	26.9274	24.371	25.0474	39.6803	27.7544	42.417	2.22169	1.79808	0	0.665435	1.6665	0	4.04077	3.96097
CTELG00000010720.1	3.3434	0	2.4863	0	2.91013	0	11.7191	6.21292	1.05914	4.49901	3.09012	0	8.05495	1.03629	5.38497	0.796238	0.831085	1.13936	4.34413	0	0	2.57045	1.02594	4.98195	1.80933	0.921862	4.61738	3.29287	9.32982	6.85918
CTELG00000010721.1	0.927843	7.03168	0	6.99901	1.1785	1.97184	4.13958	4.1728	2.677	0	2.61579	12.4288	23.0277	11.7501	86.8254	43.328	316.93	557.992	508.7	368.655	55.2629	65.4082	81.3517	139.553	99.8051	103.292	260.671	207.183	147.961	184.452
CTELG00000010722.1	0	0	0	0	1.5831	2.54582	0	1.34715	4.57935	2.47139	12.5276	9.82662	19.8353	13.7334	8.36917	22.478	0	2.50251	7.13438	6.81527	6.61769	0	1.56784	0.951676	0	0	0	0	0	3.14466
CTELG00000010723.1	89.9355	69.6082	55.9826	63.5006	61.1532	63.973	72.6683	91.9622	82.213	65.3824	57.5773	89.5315	85.3587	126.085	618.573	502.976	810.842	819.522	1611.9	1648.13	1940.68	1538.37	793.749	795.92	886.906	1141.51	1608.88	1704.66	1093.36	1763.73
CTELG00000010724.1	0	2.75085	2.09546	4.55031	0	2.0496	1.08566	4.33699	0	2.8449	1.80618	4.66882	5.29513	7.02924	8.28706	6.75489	1.46643	18.9574	15.9486	8.72628	2.13409	2.77846	0	11.4826	4.17022	1.4165	0	0	0	2.10791
CTELG00000010725.1	2.52609	23.885	0	10.9066	0	21.0763	5.67628	13.8896	14.2599	6.26886	74.6611	38.6905	97.2655	107.006	451.456	79.7519	449.961	59.087	456.238	79.4612	90.0503	89.1527	7.20142	12.2395	5.0801	0.647085	7.29245	28.8921	6.54891	69.3314
CTELG00000010726.1	1.83316	7.80306	7.8957	3.45481	6.96052	3.89444	1.01914	1.03029	5.29017	10.7019	19.8259	13.9797	71.6863	100.883	118.767	56.1155	62.5888	83.8482	103.693	63.753	38.3241	64.6932	185.423	180.528	144.078	155.065	301.584	265.159	270.463	321.583
CTELG00000010727.1	2.73343	6.02884	8.82054	6.00822	1.1513	9.67673	0	3.07218	0	1.77091	0	15.6065	23.4852	38.5859	1.9931	0	0	5.68524	0	1.55954	1.01664	4.848	24.3047	24.9664	26.3773	30.2387	2.10358	6.00065	71.408	4.99984
CTELG00000010728.1	0	4.47152	8.1594	5.33493	0	5.00813	0	0	0	3.68924	0	1.81198	2.59472	2.56587	0	1.97481	0	0	0	0	1.57017	0	0	6.14517	1.48785	0	5.69548	2.70781	3.06886	0
CTELG00000010729.1	10884.1	9323.99	11330.2	10797.4	12357.9	12310.6	12548.9	12989.6	11475.9	12178.7	10245	11097.9	9597.46	9980.73	2912.15	3292.32	2549.91	2760.63	2378.91	2323.33	1946.12	2106.07	1612.6	1379.93	1819.08	1910.21	1442.69	1325.51	2045.92	1212.25
CTELG00000010730.1	4.6205	8.74977	2.98968	0.871158	4.68938	0.981827	4.11853	2.07781	5.33279	1.80138	0.868632	3.53231	2.54917	0	0	0	0	0	2.47044	0	1.54397	0	12.5338	4.34743	0	0	2.01465	8.62043	0	9.57691
CTELG00000010731.1	8714.88	5384.8	10130.1	6480.53	9477.8	6560.92	8768.44	6136.63	7057.4	5121.19	6729.17	5146.68	5843	4824.51	3730.59	4127.6	1867.62	1772.72	1438.74	1989.34	2127.68	2210.03	813.196	689.861	936.506	950.79	756.231	927.664	441.926	796.526
CTELG00000010731.2	86.3994	50.7104	44.0073	57.3962	89.591	42.4972	56.5208	59.2843	64.7477	22.971	49.6306	28.5442	24.2827	6.55325	111.464	30.9692	252.878	72.8352	513.373	29.0644	72.0648	104.718	1218.33	819.409	482.444	397.01	1199.46	890.089	1655.07	1226.84
CTELG00000010732.1	164.705	158.988	70.976	78.4044	91.3127	82.6413	84.2629	73.2241	62.6918	112.419	119.24	160.725	117.526	116.444	257.161	301.666	413.176	462.767	475.478	379.812	359.258	330.708	847.508	963.985	759.104	934.761	908.477	854.646	791.546	758.047
CTELG00000010733.1	1.99143	0	0	0.942576	0	2.11957	0	0	346.581	760.138	4216.24	5538.42	6326.09	7029.2	27.5326	27.4062	76.9057	48.785	42.5328	100.403	17.0001	28.0561	11.4098	19.0457	12.5763	8.97077	35.304	6.86643	20.7519	32.4202
CTELG00000010734.1	17.3189	3.44666	16.6692	12.0217	17.2787	11.6171	9.10922	18.441	16.6614	23.9193	34.3009	35.5673	49.5058	48.462	177.44	148.275	191.777	54.5049	153.317	59.8043	77.2934	74.952	72.8209	83.8705	39.5154	23.4889	54.6233	62.9263	179.99	104.862
CTELG00000010735.1	3.53037	9.14558	8.49929	0	9.95555	0	15.5657	2.97426	7.64566	20.4616	31.6077	37.4699	31.7604	28.4536	803.927	578.549	370.242	399.128	356.896	460.419	674.027	676.45	1110.55	882.963	719.466	681.307	922.672	945.668	730.746	771.416
CTELG00000010736.1	2.74308	6.91728	8.85727	11.1995	15.0344	3.88475	8.12848	7.19423	6.15718	3.55688	6.02023	13.0648	5.04893	26.3834	55.2834	78.8528	539.673	569.449	1306.79	1203	3922.16	3297.88	7355.61	7110.95	7306.43	8612	11275	11329.4	9176.74	10414.2
CTELG00000010737.1	157.173	404.382	125.878	364.179	91.2908	364.934	118.788	364.621	128.343	314.55	82.5153	326.36	65.5987	227.387	24.6334	54.6496	138.179	197.15	1195.97	961.568	3415.51	1689.78	14084.9	8825.07	10624.2	8445.12	11087.8	12079.4	21121.4	10602.4
CTELG00000010738.1	0	0	0	29.6212	19.2422	0	0	0	0	12.1989	0	0	0	0	0	0	0	21.9891	0	0	0	0	0	0	53.2454	0	0	0	0	0
CTELG00000010738.2	2817.93	5342.99	4273.16	6412.41	4742.88	7031.14	5694.13	7765.94	5361.71	7329.36	5710.73	7100.41	5289.54	6334.84	472.95	724.058	991.632	1210.64	738.556	1157.81	859.872	823.65	773.649	896.621	950.26	1360.56	850.742	894.419	354.433	727.004
CTELG00000010738.3	0	0	0	0	0	0	0	0	0	0	0	0	0	0	0	0	0	0	0	0	0	0	0	0	0	0	0	0	0	0
CTELG00000010738.4	0	0	0	0	0	0	0	0	0	0	0	1.71623	0	0	0	2.5103	11.8121	7.52349	13.3459	5.67798	5.55198	21.0012	0	0	8.44809	0	0	0	0	0
CTELG00000010739.1	3119.91	3749.03	2853.92	3591.76	2252.19	3538.49	2059.66	3400.07	2146.84	2789.4	1820.99	2956.14	1349.26	2040.33	1512.28	2372.67	5012.72	6327.72	5398.89	5769.89	3894.72	4036.72	6377.51	17321.5	13225.6	16414.5	10397.5	9474.83	2609.36	8680.38
CTELG00000010740.1	0	0	0	0	0	0	0	0	0	0	0	0	0	0	0	0	0	0	0	0	0	0	0	0	0	0	0	0	0	0
CTELG00000010740.2	3317.78	6371.11	4691.7	7193.1	5094.81	7575.92	5581.74	7320.77	4675.71	6128.54	4446.28	5042.98	3974.04	4057.96	1341.51	985.906	1061.1	974.372	843.325	803.457	878.559	428.335	1546.44	799.085	933.564	1122.34	856.61	960.876	1424.35	896.055
CTELG00000010741.1	0.964368	9.17928	5.2441	28.2399	1.23959	4.10275	9.78283	11.937	23.1613	8.54385	13.5568	11.2195	56.5293	41.345	157.553	83.8358	116.672	98.3638	164.709	168.661	312.361	322.535	53.4505	36.2612	69.3117	73.4547	19.4571	25.2287	17.1556	6.30628
CTELG00000010740.3	9.80791	0	45.8673	41.9531	11.2028	36.9099	60.0842	114.198	137.293	190.696	215.841	355.071	119.207	274.389	577.347	661.854	557.581	697.31	581.284	881.796	1089.59	1284.75	199.738	395.244	375.15	202.807	143.831	121.805	138.046	133.54
CTELG00000010742.1	15.3298	3.40557	11.6187	8.49041	12.499	10.5318	4.99362	3.03995	5.20602	3.49815	11.0351	4.27791	9.13848	5.67572	50.7701	58.2114	163.652	210.671	220.396	344.106	754.03	762.753	2149.69	1735.9	1655.65	1645.51	1908.5	2124.4	2225.16	1839.76
CTELG00000010743.1	747.032	1558.07	1529.78	1460.19	1573.91	1170.36	1387.13	990.911	610.243	1619.94	1036.04	1208.09	522.244	1376.83	253.144	463.334	43.5763	419.09	286.822	365.055	174.017	283.549	22.6312	9.99058	12.6992	0	2.31487	3.30169	3.74192	2.75102
CTELG00000010743.2	2625.34	1845.16	2758.3	2965.39	3130.32	3636.85	3082.05	4137.44	3740.69	3134.3	3546.84	2766.28	3281.08	2493.63	865.267	781.844	1039.07	610.493	975.949	854.024	636.774	923.932	510.152	279.693	395.429	402.947	57.8629	75.9271	235.705	49.5107
CTELG00000010744.1	0.911672	2.58546	0.980731	6.01189	0	2.90475	0	1.02467	0	10.6329	0	12.1475	1.67841	7.39396	0	0	0	8.05847	0	1.04022	1.52575	0	5.59882	11.3282	3.29131	10.0617	12.5991	8.985	13.5774	12.4774
CTELG00000010745.1	1.12761	0	3.77341	0	0	0	0	0	3.21553	0	0	2.26114	0	0	0.775243	0	3.36737	1.1541	7.31316	6.21521	0.609277	3.11989	0.992928	4.82163	1.7511	0	1.1172	0	0	1.32769
CTELG00000010746.1	0	0	0	0	0	0	0	0	0	0	0	1.25179	0	0	2.69681	0	0	1.98249	0	0	0.703525	0	0	0	0	0	0	0	0	0
CTELG00000010747.1	9.15997	5.19833	16.7657	15.5362	13.9097	13.6216	8.14663	10.2962	22.9097	28.5165	38.7666	6.98405	11.8002	10.7415	93.3694	35.0466	83.6405	28.5676	77.883	30.2919	35.7492	58.8989	25.7524	35.7294	22.7081	4.95854	82.787	85.6069	73.6025	36.8943
CTELG00000010748.1	18.5361	11.1569	12.7641	10.1409	15.0947	6.22931	9.92984	2.19367	4.68429	8.66469	12.7863	4.74676	3.56935	15.1699	0	0	0	0.504364	2.57502	1.65333	2.69583	4.21087	12.1495	11.062	2.67831	2.72923	11.9613	0	22.0972	8.1228
CTELG00000010749.1	12.5465	6.76448	6.72871	0	6.76466	9.51362	11.8937	4.02777	0.862394	5.20864	7.59511	0	9.91217	28.974	3.938	9.94472	191.054	251.433	306.625	327.88	165.809	130.245	78.6633	78.7848	65.8961	70.6831	59.7432	104.147	143.071	141.999
CTELG00000010749.2	78.7773	43.9157	49.9209	58.1378	61.924	50.3654	33.6535	71.4131	64.6097	40.7478	67.442	43.2313	52.8111	32.955	41.3153	45.9372	158.485	156.576	259.403	93.1501	146.13	125.778	108.525	93.4219	113.095	134.749	146.529	148.829	258.393	160.945
CTELG00000010750.1	373.626	241.568	284.29	197.841	289.418	196.42	280.252	259.36	440.767	380.349	771.227	813.76	1309.4	1523.49	2225.95	2114.12	1361.34	1376.13	1528.04	1679.53	1971.98	2201.18	2115.66	1551	1393.57	1195.38	1615.54	1739.93	1648.6	1629.97
CTELG00000010750.2	0	0	2.8886	0	0	0	0	11.0927	20.727	16.5224	9.29562	55.2771	0	0	0	0	0	0	0	0	0	0	46.9898	45.1609	0	38.7042	0	53.415	28.4881	0
CTELG00000010750.3	1.79369	3.38503	0	10.9746	6.77098	5.71253	0	0	6.9042	19.9841	12.6674	28.0387	60.3406	86.999	197.009	142.454	171.852	42.9461	85.5942	60.4926	94.7387	82.9791	37.2803	0	15.5716	0	0	0	82.0795	0
CTELG00000010751.1	200.624	131.12	170.445	150.645	153.413	176.671	221.761	171.268	218.847	244.698	342.132	503.171	541.244	713.476	681.646	692.791	278.805	423.001	298.902	459.916	867.954	547.972	534.143	428.017	463.229	538.564	422.481	449.815	201.993	462.009
CTELG00000010752.1	0	0	0	0	0	0	0	1.34585	0	0	0	0	0	0	0	0	1.80663	1.86683	0	0	0	0.563015	3.94845	0	0.696339	2.12873	4.44262	1.2673	8.61764	5.27966
CTELG00000010753.1	1787.14	6283.65	7354.6	12186	9685.84	12375.9	12962.8	13730.6	10469.4	13802.9	10527.3	11597.9	8781.81	9075.2	201.883	254.96	75.3496	146.364	68.2176	146.345	329.872	283.301	27.3148	54.4771	56.7738	131.485	52.6859	93.9319	46.1311	65.2213
CTELG00000010753.2	2522.17	4748.64	6165.51	7738.88	7387.06	8529.87	7175.73	8213.2	7126.64	8084.41	6963.24	6582.02	5277.98	5669.91	238.776	189.324	120.41	112.59	131.851	146.85	168.872	181.46	199.985	113.298	117.563	77.0131	98.5778	88.6396	90.0663	134.978
CTELG00000010754.1	6855.29	6698.23	12342.1	12641.1	12790.6	12827.4	12851.5	12882.4	12510.2	10962.9	11185.4	9645.08	9652.24	7977.64	586.99	453.567	569.109	364.973	648.497	350.195	507.302	533.061	555.384	461.678	330.361	218.225	516.862	462.258	691.678	679.696
CTELG00000010755.1	0	1.11209	0	2.22333	0	0	0	0	0	1.1759	1.07402	0	3.12537	0	0	0	0	0	0	2.56144	4.38949	1.60234	0.915159	4.44399	3.2279	0	4.11879	1.46865	4.99343	2.44741
CTELG00000010756.1	328.804	367.861	271.978	227.443	192.606	132.092	156.874	92.1484	263.109	188.381	218.211	178.485	186.367	229.569	112.484	135.297	259.159	210.566	421.932	446.584	558.827	477.971	651.217	588.538	512.027	633.916	1331.11	1277.31	1714.12	1248.11
CTELG00000010757.1	10023.4	8723.44	9432.16	8093.44	9309.98	8385.88	10983.6	8393.52	8884.67	7803.4	8409.96	9195.13	7264.11	7464.04	8102.68	10664.8	7725.18	8819.6	5166.1	6689.55	3772.43	4187.26	7034.88	8736.95	8601.45	9042.99	4408.75	4122.8	4657.79	3916.02
CTELG00000010758.1	343.128	391.136	176.308	162.083	142.377	224.507	202.375	217.011	478.834	568.697	920.849	1308.55	3121.43	3979.06	17653.7	15358.2	5326.98	6289.01	3856.44	4664.2	2899.57	2422.68	2622.51	2775.94	3581.85	2893.76	1877.17	1999.16	2329.5	1840.95
CTELG00000010759.1	10.7707	22.0221	3.85188	3.37962	4.5185	7.62292	0	11.0937	12.9555	6.08786	51.5528	22.9639	22.3342	12.901	5.25667	24.2825	15.1942	49.0512	106.158	79.5165	28.0905	123.907	43.0621	68.9108	34.5197	21.1056	46.2493	37.6943	85.4407	70.6669
CTELG00000010759.2	98.5444	80.1928	92.3085	92.8822	102.717	88.0571	109.703	86.9673	74.4112	103.155	219.067	152.098	184.665	138.898	135.244	110.284	133.458	100.493	239.599	135.386	103.653	157.537	115.789	105.425	84.5526	55.2725	160.815	168.398	164.527	215.306
CTELG00000010760.1	8.91658	8.51878	6.50803	3.75016	6.42004	4.21889	22.5337	3.34075	3.80066	2.94597	4.63477	6.78299	11.7629	1.82091	0	0	13.5126	9.71136	16.947	41.8895	28.9471	36.4797	14.48	22.8522	5.10731	5.20441	3.25845	9.29501	21.0688	9.68094
CTELG00000010761.1	6.62758	4.49639	2.05192	5.36261	16.9422	0	11.6812	5.32481	5.46126	1.85581	13.3284	10.0314	7.81887	8.605	7.50842	5.95829	2.16845	5.89164	14.4804	11.2866	8.40962	0.912334	4.98653	8.07149	0	2.98711	7.48084	5.33493	12.0926	13.3355
CTELG00000010762.1	11.3621	57.517	19.4685	31.4295	31.0194	37.4082	10.7157	25.5172	35.6572	53.7562	49.1101	17.3939	45.0926	42.1059	69.5975	40.3654	26.455	40.3421	25.653	16.7669	37.8327	21.5183	29.3333	21.6759	14.6198	30.9414	20.0897	30.7005	20.8764	39.2229
CTELG00000010763.1	228.442	198.408	195.925	169.62	255.984	181.4	211.245	197.032	201.347	168.655	97.7026	157.749	66.6178	29.8245	15.4147	9.01372	153.858	282.681	328.273	285.058	386.299	225.792	819.804	966.597	784.001	1016.19	713.373	643.615	1016.38	749.201
CTELG00000010764.1	517.72	575.619	476.499	502.956	527.454	573.838	553.015	493.179	505.958	568.651	472.694	653.94	581.977	749.223	1472.95	1387.51	877.867	868.226	869.105	805.924	596.729	752.501	742.035	652.005	650.971	571.263	646.999	685.255	904.336	753.674
CTELG00000010765.1	1797.96	1095.89	1281.97	1296.3	1288.83	1074.08	1235.11	1168.53	1184.17	1021.15	1094	998.618	871.469	821.232	331.443	193.695	1545.49	1997.68	2981.44	2995.56	3373.47	2399.19	1381.76	1856.14	2094.52	2534.42	2726.42	2554.06	1770.23	2684.09
CTELG00000010766.1	0	0	0	0	0	0	4.3319	0	6.03205	0	0	0	6.96431	8.23245	0.907876	0	0.969783	4.68249	0	2.18569	1.42447	3.13391	2.00828	0	0.590292	2.40606	2.25963	3.22289	0	1.79024
CTELG00000010767.1	434.003	420.016	473.793	368.715	499.201	407.159	443.761	412.671	525.25	560.104	581.795	590.802	795.488	762.714	1329.84	893.807	321.924	384.96	409.507	390.158	336.646	425.923	344.787	369.463	402.541	481.156	684.854	639.867	357.338	659.352
CTELG00000010768.1	0	0	0	0	0	0	0	0	0	0	0.940348	0	7.34072	0	2.84528	1.42335	2.28187	1.03645	3.96152	5.09376	2.21316	2.39886	1.37899	0	8.51186	1.2391	1.55158	4.42603	15.0485	5.53176
CTELG00000010769.1	0	16.6411	1.28885	6.65291	3.0116	4.87707	2.70092	10.303	4.37786	30.5151	6.42817	29.183	4.15922	11.8285	7.12845	1.64647	0	8.84194	1.49897	3.19179	1.24987	2.13189	0	0	0	0	0	0	0	0
CTELG00000010770.1	195.802	326.126	215.546	284.045	217.04	289.342	282.197	212.828	224.156	339.636	303.071	305.579	349.534	430.613	1726.95	1542.62	1092.45	1298.22	808.632	1075.65	852.186	762.697	1170.78	1201.35	1184.47	1213.25	1040.91	872.333	1067.87	1029.69
CTELG00000010770.2	0	0	0	0	0	8.88692	0	0	2.68092	11.7881	24.4481	20.4587	16.2268	20.1798	101.74	79.6792	93.2069	35.2243	101.737	45.4804	33.0973	51.589	49.2931	0	76.0656	15.8187	0	48.0285	70.442	0
CTELG00000010771.1	248.289	156.06	172.574	157.428	143.053	187.966	142.49	153.968	162.729	190.265	287.546	282.698	191.214	176.392	1378.95	1390.53	491.526	460.176	422.246	241.84	196.141	239.419	343.552	304.876	322.427	339.389	2547.61	2440.7	1940.31	2721.36
CTELG00000010772.1	281.95	448.127	416.593	582.583	537.575	557.232	470.867	520.587	571.618	661.976	566.362	588.275	542.325	548.214	797.708	838.426	984.711	991.174	1137.48	1215.66	1546.33	1800.49	1226.08	1008.23	1382.48	1172.42	967.074	1007.08	937.948	949.887
CTELG00000010773.1	0.937691	2.66846	0	5.30807	0	7.97366	0	14.763	1.80325	17.4212	0.880584	15.3042	9.47266	0	25.7662	73.9733	15.0565	54.4994	48.1113	54.3669	18.7644	80.0494	78.7614	47.8079	58.8823	41.5397	77.06	93.4235	112.109	77.842
CTELG00000010774.1	90.5276	59.0012	61.2771	79.2842	60.5201	52.87	39.1381	56.9713	109.746	81.7117	89.4583	91.1449	126.733	101.827	424.518	453.298	807.802	915.933	1016.21	855.99	471.064	396.092	177.339	217.603	235.403	195.33	326.12	235.631	308.668	188.682
CTELG00000010775.1	18.485	14.8773	0.99675	18.2974	8.20811	17.6758	12.3581	7.27354	7.11151	6.30607	13.9002	9.71589	0.849848	6.68259	36.2457	36.6967	77.909	68.6574	54.3568	46.8477	67.4295	41.0726	189.705	175.984	154.654	218.703	330.239	367.624	498.017	330.241
CTELG00000010776.1	1900.37	1994.73	1985.54	2035.46	2281.7	2052.66	2245.76	2049.68	2189.05	1955.19	1944.83	1754.98	1587.44	1227.07	1206.5	736.591	1259.6	1117.93	1771.49	1537.01	1127.94	1168.65	604.947	330.585	349.544	286.5	155.136	135.528	322.87	172.843
CTELG00000010777.1	562.302	298.085	562.493	486.545	573.823	399.257	378.503	530.424	531.061	419.293	422.689	287.566	417.74	292.84	4.69516	10.2889	26.891	6.23575	0	0.525918	3.08566	4.46038	16.1566	17.4347	20.5786	19.3567	105.033	97.9508	270.998	69.6121
CTELG00000010778.1	0	0	0	1.68957	1.12943	1.90546	0	5.04191	18.1353	13.0433	12.6753	9.35406	4.96253	22.5731	16.4254	6.22533	3.45283	14.0128	15.6807	11.2849	10.0311	18.2577	27.4145	7.13164	12.0869	17.5952	15.4228	34.5674	17.8075	20.947
CTELG00000010779.1	0	4.74442	3.26389	3.75978	2.57685	0	0	8.93025	3.8102	20.6881	23.2249	6.8068	4.53473	17.3473	11.9804	4.90406	9.7799	10.7587	3.26508	7.27741	6.01917	6.64469	0	0	5.06946	6.4573	3.2343	0	2.61408	30.7494
CTELG00000010780.1	15.008	21.3556	7.10141	7.07989	2.3907	11.9645	5.24649	5.27428	9.01916	2.75182	107.464	117.983	138.687	36.5758	18.99	17.6818	121.92	170.362	315.617	159.415	69.8652	66.5012	39.3411	114.208	96.5301	122.957	394.535	326.653	146.217	441.423
CTELG00000010781.1	0	3.52505	2.00829	1.75405	0	2.96485	0	0	17.8874	18.1541	21.8457	1.78098	4.27347	0	0	6.48423	0	0	1.86228	0	18.6308	20.2021	35.1194	29.8443	29.4195	22.0897	27.6604	16.9079	28.7436	16.4359
CTELG00000010782.1	419.778	529.796	383.548	418.746	331.383	486.854	262.861	399.897	331.057	455.648	254.545	382.101	205.393	274.071	32.2435	57.5994	23.1653	19.3271	27.9126	32.2491	106.014	58.4831	204.544	207.227	184.258	178.505	149.014	146.415	149.879	125.931
CTELG00000010783.1	16.4056	3.35643	6.51627	4.48787	7.57676	2.45343	5.44872	18.165	1.09951	7.10715	10.85	0	3.14622	1.08805	2.40702	0	4.34268	0	20.4669	16.1267	19.6466	15.6042	2.68477	4.34572	3.94566	4.82481	25.1732	34.4682	26.0427	25.1295
CTELG00000010784.1	1444.68	2371.71	1661.35	2356.82	1919.67	2622.82	2434.19	2772.75	1777.78	2774.69	1876.16	2462.59	1501.53	1856.07	20.5065	28.9381	119.729	123.442	572.435	517.662	1315.25	1027.09	1667.7	1555.41	1442.02	1180.34	1409.46	1613.13	2399.54	1216.81
CTELG00000010785.1	10.9292	24.1043	18.6121	12.8692	18.4111	41.5923	16.1775	42.9925	12.2668	25.6655	33.4172	25.9971	13.415	21.3348	96.9685	130.409	27.2772	49.2532	25.6374	18.1881	2.54069	6.16789	1.87194	4.54505	8.25328	3.36408	2.10623	0	13.6186	2.50306
CTELG00000010786.1	239.057	157.092	216.943	135.411	222.342	131.928	345.059	136.469	269.123	152.713	243.828	167.488	227.433	93.0062	5.37932	5.16535	51.1042	46.1997	53.8473	111.309	270.827	214.777	799.169	657.571	629.53	684.584	675.392	712.505	1524.58	669.66
CTELG00000010787.1	385.966	179.652	543.199	171.513	422.715	194.367	440.459	183.418	386.996	167.919	445.666	156.579	313.212	113.52	14.5062	23.1604	40.221	5.63061	0	4.12117	2.01485	1.74649	19.2947	4.68474	1.70139	12.1361	8.68385	3.09643	3.50929	5.15998
CTELG00000010788.1	3.72369	0	3.01599	0	5.9179	0	0	0	0	0	7.87176	7.13321	0	0	0	0	0	0	3.72748	0	1.03593	0	0	0	0	6.29223	0	0	0	16.3862
CTELG00000010789.1	0	0	5.27248	0	4.98632	3.09115	6.55954	0	0	0	6.35187	0	0	0	0	0	0	0	2.56099	0	0	0	1.55164	0	0	0	1.74584	0	0	2.07478
CTELG00000010790.1	1.8774	0.890569	1.0154	9.74255	0	2.99344	0	4.22265	0	0	6.17029	0	5.17198	0	0	1.3109	0	0	1.87606	0	0	0	3.41312	8.28701	6.01929	0	0	0	24.8309	0
CTELG00000010791.1	9.08775	0.967808	16.6681	0	5.25712	0	3.46365	2.27093	5.80879	0	14.1416	0	1.84008	0	0	0	4.57571	0	0	0	0	0	0	0	0	0	3.07463	0	0	0
CTELG00000010792.1	2.7741	2.62684	0	11.3328	2.34665	5.89489	0	3.11878	0	0	4.3458	0.883826	1.70046	8.3582	4.70015	0	12.0455	2.4017	5.56139	14.7448	14.9335	12.9525	42.8879	60.7433	53.5756	70.6513	98.522	143.389	65.0032	95.5792
CTELG00000010793.1	0	0	0	0	0	0	0	0	0	0	0	0	0	0	0	5.81816	0.710423	0.481723	0	2.11208	2.06536	7.16608	1.77015	4.29791	6.24359	3.18115	7.96679	11.363	6.43904	16.5687
CTELG00000010794.1	0	0	0	2.98661	0	0	0	1.17422	0	0	0	0	0	0	0	0	0	5.37595	1.36453	0	9.70117	8.8794	11.0605	17.9032	17.3387	12.147	34.569	37.4721	55.8797	36.1522
CTELG00000010795.1	0	0	0	0	0	0	0	0	1.7968	0	0	0	0.858282	0	83.1893	167.529	42.1715	24.2478	23.0517	9.03257	2.07834	1.35234	0	14.7142	0	0	21.4303	19.451	6.29845	25.468
CTELG00000010796.1	0	0	0	0	0	0	6.20071	0	0	0	0	0	0	0	98.7829	118.349	28.0846	20.2846	2.0829	15.4494	2.32092	6.0145	0	0	1.01765	0	0	0	2.09902	0
CTELG00000010797.1	605.918	671.528	450.42	719.543	418.174	760.372	411.764	687.975	494.674	708.663	315.269	569.66	237.317	397.094	395.311	360.069	172.779	99.0695	43.5926	24.3407	15.4548	16.8136	6.38595	3.87625	4.69254	4.78176	11.9753	3.41606	7.7431	8.53896
CTELG00000010798.1	0	0	1.35812	3.69201	3.24725	2.65532	0	0	0	4.97407	1.1969	1.25036	10.1597	7.0177	21.0582	5.35431	0.946894	1.96312	9.12693	2.12376	0	1.82664	1.41017	0.855966	0	0	0.793329	0	2.56479	0
CTELG00000010799.1	8.67069	4.58393	1.04753	2.72974	7.42669	16.3942	6.51265	7.58852	1.85111	11.3774	4.51478	0.933566	1.7648	7.02787	14.5008	39.8466	145.158	132.696	84.8365	58.3493	22.9384	29.1698	20.5028	15.3171	19.4699	14.1714	12.4217	7.593	43.0271	14.7621
CTELG00000010800.1	1.82223	4.30616	6.86016	3.43315	2.3025	11.6117	22.2545	20.4806	12.2714	6.19794	240.004	571.348	1514.75	2177.96	658.371	189.999	4.89751	9.47513	1.83181	0	6.608	1.32214	3.73955	0	0	5.04027	8.41515	0	10.2021	0
CTELG00000010801.1	62.7173	48.1839	50.9314	35.4198	43.9568	31.3871	43.5972	31.2074	35.3496	57.2783	64.1216	51.7641	174.249	185.057	647.684	384.63	43.4434	20.054	0	9.73181	235.888	301.234	1513.43	1390.52	1442.12	1229.04	81.9316	129.492	28.6357	49.9999
CTELG00000010802.1	198.676	134.435	117.168	118.158	148.127	118.86	164.354	136.474	122.095	102.245	112.891	125.509	109.478	55.6586	13.7348	10.7001	50.9649	58.4129	306.779	152.677	161.012	180.22	664.988	799.434	633.46	555.366	953.93	789.346	729.801	824.283
CTELG00000010803.1	4601.56	4856.14	4360.11	4958.47	4091.74	4487.95	3758.18	4603.26	3876.94	3434.23	3115.07	2855.51	2127.19	1666.29	2096.47	2375.35	1894.28	2339.17	1533.67	2201.56	1790.97	1370.66	890.357	936.045	754.859	749.779	536.973	478.676	721.526	481.6
CTELG00000010804.1	1947.33	1854.49	1928.47	1793.31	1946.62	1825.63	1883.34	1757.4	1612.13	1824.66	1267.35	1536.58	1179.07	1179.74	1136.43	993.73	671.73	772.199	772.88	804.113	792.009	720.623	982.193	793.487	797.546	717.47	409.451	371.377	729.337	361.404
CTELG00000010805.1	726.444	538.033	525.519	576.928	523.486	599.762	573.885	476.574	568.176	570.91	479.933	659.871	575.384	803.433	908.753	780.821	827.166	1068.4	732.56	810.957	1038.93	623.747	1295.07	1455.36	1242.29	1226.59	1173.27	1193.64	1037.14	1179.82
CTELG00000010806.1	6655.08	4926.49	6144.39	4424.03	6232.15	5322.17	5743.83	5237.11	5413.69	4892.64	5530.55	4859.37	5597.73	4502.98	4974.97	4287.51	3956.34	3192.22	4587.79	3552.06	2840.92	3571.87	1877.48	1663.87	1548.95	1138.69	1436.82	1420.45	1691.4	1345.17
CTELG00000010807.1	6326.16	5704.33	7795.28	8248.98	9603.43	9008.33	9673.33	10458.9	8451.87	8896.13	8004.3	7206.84	7788.45	8134.39	2548.86	2274.1	1894.89	1729.22	1981.45	2278.54	2582.05	2605.37	1325.76	946.022	1152.98	965.744	1090.87	1195.35	935.058	995.981
CTELG00000010808.1	57.4742	115.461	110.129	178.111	79.2475	214.335	102.141	160.476	137.429	200.871	132.092	86.2762	101.203	167.857	42.8957	40.2383	3.71413	19.2402	26.6633	20.1882	25.7236	53.6103	8.88676	2.69712	18.2846	17.9668	10.8322	10.6961	5.3877	12.8732
CTELG00000010809.1	5225.68	3941.13	5378.33	6341.18	6564.36	6583.43	8260.14	7674.18	6640.25	7100.48	6022.94	5779.61	6936.79	6475.18	2632.45	1637.76	3050.91	1232.12	2785.91	1394.97	1845.62	1620.36	246.376	183.872	292.042	324.814	188.594	175.006	99.1704	151.219
CTELG00000010810.1	24.9628	23.6372	55.8395	54.0394	49.2693	50.0982	51.5131	39.498	80.9191	62.1844	59.0939	92.7819	72.2585	102.785	136.96	189.992	109.811	82.1255	130.984	131.105	153.433	184.881	19.6668	28.2164	15.7654	24.0977	16.0933	20.0845	26.0143	14.344
CTELG00000010811.1	3.68568	8.72131	13.9038	2.60549	0	13.7046	19.4917	3.1075	0.886267	0.897523	6.06388	4.39866	6.77968	4.99326	10.7161	39.1338	6.35774	19.1501	14.7882	17.3241	7.70027	11.5755	5.41961	8.7725	9.55789	4.86981	6.09791	5.79827	0	4.83121
CTELG00000010812.1	587.079	366.162	299.572	182.731	241.159	156.914	294.067	185.755	416.395	350.8	395.687	321.859	454.142	457.053	1136.69	1087.73	1103	874.713	1193.4	1017.95	1067.91	1030.55	1034.84	887.693	787.358	766.812	438.657	536.274	790.766	487.671
CTELG00000010813.1	562.135	1338.5	758.994	1801.43	807.022	1847.32	812.559	2204.81	757.256	1885.89	799.842	1273.8	447.203	960.169	241.846	165.483	973.718	837.59	1775.12	1546.91	3653.59	3363.06	6132.85	6185.95	6632.8	6519.07	6677.45	7372.58	5612.09	6664.78
CTELG00000010814.1	0	0	0	0	0	0	0	0	0	0	0	0	4.14744	6.44882	0	0	0	0	4.49156	0	0	0	0	0	0	0	0	0	0	0
CTELG00000010815.1	28.9286	30.0784	48.3958	43.1292	78.3635	33.7201	46.9099	47.2196	37.6896	45.5749	83.2794	117.181	250.351	260.328	154.079	123.036	166.378	326.992	545.884	322.191	281.33	225.156	352.753	392.377	355.489	340.388	332.381	312.33	382.42	327.622
CTELG00000010816.1	0	0	0	0	0	0	0	0	0	0	0	0	0	13.1341	0	0	0	1.42118	0	0	0	0	13.091	2.27033	0	0	0	0	0	5.0013
CTELG00000010817.1	9.35612	0	0	2.64782	4.76547	0	0	4.20845	8.99664	0	0	0	0	0	0	0	0	0	0	0	0	0.90272	0	0	0	0	0	0	0	0
CTELG00000010818.1	0	0	0	0	0	0	0	0	0	0	0	0	0	0	0	0	0	3.99911	0	0	0	0	0	0	0	0	0	0	0	0
CTELG00000010819.1	0	5.25208	5.98204	0	0	5.89325	10.3012	0	0	0.901104	48.6606	87.4677	295.806	107.785	1.34264	3.21981	0	0	0	0	2.0593	0	0	0	0	0	0	0	0	0
CTELG00000010820.1	5.06436	12.6231	1.1161	4.80628	14.5158	4.31449	32.4839	4.55747	30.1098	0	38.776	43.9868	68.2841	76.7379	24.2918	7.171	7.65038	3.12757	15.9358	0	0	7.23379	37.8594	22.9805	8.34598	18.2243	22.8202	6.50966	59.0211	12.6559
CTELG00000010821.1	1892.49	1375.72	1438.3	1252.63	1214.87	1273.63	1403.69	1151.11	1105.04	904.682	930.556	851.036	695.919	681.974	2106.74	1588.25	1518.94	985.737	1532.78	1189.07	1217.89	1224.85	907.376	738.199	805.124	774.474	1136.04	1048.8	1788.13	1180.37
CTELG00000010822.1	154.935	107.166	113.119	118.415	85.7825	96.9099	83.2832	136.042	158.234	129.258	168.315	255.18	315.529	441.991	848.498	752.115	560.015	457.56	487.316	387.372	375.539	310.155	195.551	210.071	146.383	166.864	85.4775	124.174	133.054	103.463
CTELG00000010823.1	7953.07	7198.34	8022.31	6835.59	7336.6	7136.93	7427.74	6669.14	6421.27	6121	5257.71	5808.67	4120.96	4055.69	8166.43	10136.2	6455.14	7822.54	4947.43	5933.16	3906.81	3785.29	9390.51	8747.38	8383.65	8698.31	7574.17	8372.84	9465.59	7629.8
CTELG00000010824.1	1160.99	966.736	1208.88	1085.5	1175.47	1034.43	1115.09	1140.42	1217.79	1011.42	1086.07	1045.17	1194.23	1082.93	3988.21	3980.1	1485.84	1551.72	1081.12	1247.02	1373.02	1323.37	1900.5	2225.3	2172.13	1957.1	2203.43	2694.21	2050.82	2507.75
CTELG00000010825.1	102.975	126.245	60.1496	253.466	85.4041	435.435	36.0297	293.356	0	224.337	23.8062	192.925	0	137.308	231.062	277.196	188.2	290.899	523.867	457.606	322.85	529.55	382.02	363.558	426.577	117.297	451.432	394.334	712.269	446.644
CTELG00000010825.2	2270.7	3513.85	2528.15	3843.77	3172.64	3975.42	3531.66	4321.97	3240.87	4070.29	3061.09	3093.94	2425.11	2486.08	363.973	261.024	484.039	368.336	164.697	225.634	254.374	299.087	374.318	274.057	158.229	414.363	249.661	331.318	0	348.299
CTELG00000010826.1	522.291	533.205	244.197	229.23	259.18	211.588	247.079	206.362	289.608	243.895	334.91	362.405	443.359	466.367	2164.75	2063.12	1327.96	1845.72	1474.28	1590.61	1194.68	1249.86	935.811	1031.78	1149.14	1054.38	610.784	560.239	791.181	515.679
CTELG00000010827.1	11.0753	11.3587	0.995074	9.57006	5.85222	6.8639	7.19604	4.1503	5.32621	8.99318	13.8817	15.8693	12.7311	19.1793	25.4805	40.4935	77.815	93.5002	103.037	94.1054	521.289	536.83	377.465	484.425	851.129	683.189	173.928	173.073	81.7293	149.014
CTELG00000010828.1	4.84276	3.68952	0	0	2.49316	0	1.09326	3.26866	11.1644	0	0	3.76098	2.66044	10.6125	0	0.679611	9.57414	3.5087	4.48174	8.21568	7.50363	6.5117	4.65493	7.53474	5.47288	5.57693	6.98337	2.49008	11.2884	4.14955
CTELG00000010829.1	0	0	0	0	0	0	0	0	0	0	4.63251	3.87319	11.7586	0	0	6.28364	0	0	0.651547	1.11667	0	2.84186	11.6009	8.8021	0	0	8.15799	0	42.1989	7.75603
CTELG00000010830.1	6820.61	9507.91	8773.55	11187.2	10435.2	11251.8	10543.5	11194.5	9193.44	10596.5	8509.11	9267.52	7214.23	6974.11	1522.44	1433.67	566.213	831.194	414.099	709.106	869.436	644.796	1084.98	842.626	1027.59	1024.15	1298.87	1582.89	667.746	1208.98
CTELG00000010831.1	0	1.72277	4.90104	2.5753	0	0.9678	0	3.07258	0	2.65677	0.857287	9.53888	0.838856	8.21102	0	12.6689	30.7886	22.2699	10.9923	10.918	13.2179	29.5321	99.0496	133.858	163.146	211.588	178.735	179.949	57.7838	212.41
CTELG00000010832.1	814.189	1128.15	920.295	1242.68	1250.62	1251.3	1211.37	1387.81	1057.6	1260.55	1040	1074.76	1090.62	973.222	350.342	352.822	979.64	1198.71	1273.53	1610.96	1089.01	1179.88	1629.04	1944.17	2096.51	2217.79	1555.88	1558.46	1587.12	1564.56
CTELG00000010833.1	727.093	854.439	759.834	757.208	721.871	786.496	693.632	782.511	672.558	712.746	615.258	641.631	633.792	491.341	901.417	956.499	505.232	711.228	507.89	902.166	1321.96	1231.9	1581.65	1415.8	1722.35	1828.72	1828.92	1975.55	1032.83	1860.1
CTELG00000010834.1	54.1119	52.3169	42.2008	16.1335	46.1494	31.2938	41.5583	33.1042	63.8818	49.3423	87.2956	49.4227	166.337	141.593	1378.6	1219.96	1343.83	696.439	1127.41	822.58	545.776	763.611	568.762	498.342	485.537	398.481	441.47	452.407	776.59	478.355
CTELG00000010835.1	23.9653	11.0058	13.884	11.892	10.8911	7.76648	31.2441	12.8608	10.9769	7.30957	16.4882	33.0675	15.1591	24.1752	240.647	215.18	110.541	139.689	116.976	135.05	87.013	138.376	65.9142	75.4901	61.4123	72.6374	57.372	45.9042	52.025	38.2482
CTELG00000010836.1	10.1717	10.5074	24.9332	16.5633	31.6798	22.5971	29.8837	20.7919	38.2427	41.4645	17.3832	4.41913	29.758	50.1492	169.205	117.238	93.5296	77.815	99.487	131.65	174.052	142.031	37.527	45.5575	34.6666	11.24	40.2131	54.4878	29.2514	33.4527
CTELG00000010837.1	194.863	68.6432	165.722	129.335	162.763	144.906	184.808	149.333	397.487	345.464	490.394	613.591	930.173	1021.37	1588.07	1859.54	1253.35	1019.78	1071.04	921.752	848.591	913.39	1037.86	1053.52	934.131	1087.12	1132.57	1116.65	586.555	959.157
CTELG00000010838.1	974.966	786.955	804.022	810.286	796.09	753.841	762.785	628.202	641.462	577.861	557.719	604.742	529.299	491.199	1093.1	733.158	1106.83	1146.83	772.35	883.336	927.947	608.242	1454.36	1449.89	1180.52	1316.92	814.581	762.532	1103.61	731.945
CTELG00000010839.1	616.722	915.775	607.971	996.137	774.188	926.577	824.261	1048.68	738.21	973.54	638.665	890.89	689.934	694.436	392.44	423.476	476.515	413.632	505.473	473.014	505.565	796.905	242.123	386.757	479.976	520.181	151.575	184.054	192.04	160.66
CTELG00000010839.2	139.378	53.6303	159.021	40.8813	124.97	146.168	41.1317	21.1832	114.992	34.1062	172.407	41.65	63.9763	22.2249	62.5678	31.5802	0	0	51.4098	0	15.1723	0.908001	726.567	916.919	776.263	490.403	868.833	767.388	780.588	876.634
CTELG00000010840.1	4.73252	3.59585	6.15346	8.93475	2.41932	18.1147	6.36904	5.32313	15.4689	28.754	33.7554	9.11567	40.8204	40.4279	75.7508	64.1939	87.4383	54.9729	71.1254	83.8211	218.066	200.658	83.188	155.524	156.978	236.206	78.6236	128.16	33.2862	95.6618
CTELG00000010841.1	0	0	0	2.61016	0	0	0	4.15052	0	0	0	0	0	0	0	0	0	0	0	0	0	0	0	0	0	0	0	0	0	0
CTELG00000010841.2	0	6.08209	1.97841	0	0	0	2.04318	0	47.7014	71.5117	75.9926	98.1019	53.2261	48.0724	55.4566	48.5701	209.912	370.834	455.973	445.974	414.086	239.691	967.314	1449.06	1234.39	1407.09	1907.75	1897.97	1819.08	1881.59
CTELG00000010842.1	0	0	1.01947	2.66643	1.20178	0	1.05478	7.4148	206.461	447.118	382.864	347.73	106.348	49.5843	8.84166	2.63196	14.3928	14.6577	43.2626	10.7007	5.75547	3.17826	16.8922	16.4056	8.93719	15.1785	9.50317	2.71086	12.2893	15.8111
CTELG00000010843.1	12899.4	10604.6	14431.2	12892.6	16853.1	14244.7	19393.7	15745.6	17699	15651.6	19491	17269.1	25804.9	25699.7	33740.7	40288.2	20354.3	24665.3	14209.6	16199.6	10755.3	9642.96	9126.95	8459.05	10551.4	9319.62	3265.91	3563.66	3792.24	3070.93
CTELG00000010844.1	1935.03	2232.65	2918.68	3338.18	3137.76	3320.03	3060.83	3599.03	3211.37	3243.95	3050.96	2716.16	2675.67	2431.61	63.2765	80.4673	145.16	128.495	139.069	166.553	287.128	300.822	240.983	193.084	191.246	129.922	256.683	211.413	236.68	279.266
CTELG00000010845.1	5305.54	12275.9	11844.3	18207.5	14605	19312.2	18315.6	20673.6	15016.3	20485.5	14663.4	16184.9	12552.4	13898.7	312.933	290.086	386.912	527.307	297.867	556.885	1583.7	1152.65	1376.85	1301.67	1648.83	1539.71	1431.91	1620.99	583.217	1321.16
CTELG00000010846.1	12.2177	20.9935	17.4296	9.42083	11.0474	12.6723	12.5185	20.143	7.99711	29.4348	23.8625	6.10995	5.47228	13.6681	0	10.3377	3.61374	0	7.12017	2.03562	0	5.05427	0	0	0	0	0.893017	0	0	0
CTELG00000010847.1	0	2.65549	2.01771	2.64197	1.18811	0.992283	0	5.24933	11.6716	3.64825	45.6061	59.0771	25.7329	34.6756	62.1942	20.8437	41.4336	13.0858	59.1559	23.3651	15.5786	31.0855	45.1102	56.8698	21.4187	28.0619	62.469	5.56869	183.025	109.038
CTELG00000010848.1	1336.74	932.372	915.776	613.926	770.909	469.842	607.368	468.099	814.744	728.974	566.956	904.567	1048.77	650.899	5203.02	5633.82	4129.79	3996.72	2954.15	2766.84	3289.83	2617.72	3123.55	1698.86	1929.93	1409.53	2681.82	2037.29	1857.89	1629.08
CTELG00000010848.2	11.6299	0	0	0	0	0	0	0	0	12.9944	20.2199	71.1448	41.2333	67.4643	70.1358	387.073	163.215	108.045	108.878	132.482	93.5279	97.5275	0	0	0	0	0	76.1514	0	0
CTELG00000010848.3	77.0057	72.6495	0	0	0	189.155	39.6043	119.722	39.6368	189.923	315.364	67.8349	105.646	568.438	189.56	62.0945	134.397	148.222	96.9194	400.837	290.821	360.933	327.304	727.668	1177.05	1231.32	1016.07	2091.54	1025.63	2077.54
CTELG00000010848.4	0	0	9.74672	118.72	65.2337	60.6703	0	54.0165	0	0	0	0	0	0	0	0	0	0	0	0	0	0	0	0	0	0	0	0	0	0
CTELG00000010848.5	0	0	0	0	0	0	0	0	0	0	0	0	0	0	0	0	0	0	0	0	0	0	0	0	0	0	0	0	0	0
CTELG00000010849.1	2.52385	11.924	0	3.63508	0	3.95017	1.42068	0	20.2058	2.50431	11.8262	0	3.35032	1.16306	10.4089	20.1133	34.8408	5.18807	24.45	0	10.3194	6.60512	1.4438	6.13468	1.27313	3.89199	3.249	0	7.87788	4.82644
CTELG00000010850.1	16.9747	13.3804	10.9663	18.9227	20.7667	19.1477	11.3896	15.725	16.2877	36.737	15.8809	28.4245	21.8703	16.5565	12.0314	1.41087	8.31742	1.54419	11.8113	0	2.20042	7.62706	5.64588	8.56758	3.73385	6.3414	3.17625	6.79539	12.8358	9.43672
CTELG00000010851.1	6.37678	3.44432	5.87904	7.72331	0	2.90245	4.04548	0	5.25833	7.96726	8.5703	7.80133	2.51583	0	49.1563	46.2247	81.1477	76.7371	155.073	200.627	401.507	624.403	379.748	454.199	410.736	512.676	612.499	702.485	455.916	655.36
CTELG00000010851.2	0	0	0	0	0	0	0	0	0	0	0	0	0	4.21846	0	0	0	0	75.2277	3.18069	32.6589	0	207.723	228.864	112.363	0	265.145	207.296	327.005	357.115
CTELG00000010851.3	0	0	0	0	0	0	0	0	0	0	0	0	0	0	6.05025	0	0	4.81091	4.95011	12.6569	49.5076	46.9678	49.779	73.3809	75.2477	83.0682	18.0029	25.6775	0	0
CTELG00000010852.1	29.6317	38.5874	27.9715	52.3821	12.9299	45.2591	12.3874	48.9304	37.4045	35.2143	10.4436	14.1671	12.7697	22.6056	58.4739	52.9063	44.6921	58.6775	38.3545	64.3234	166.531	120.743	339.862	427.711	406.381	390.124	554.577	551.122	378.648	571.031
CTELG00000010852.2	0	0	0	6.96422	0	0	0	0	0	0	0	4.41142	15.2854	5.84122	0	3.21587	19.8171	3.83794	13.58	11.0458	10.287	28.5505	0	32.6744	0	46.7564	26.2456	31.6748	45.6887	0
CTELG00000010853.1	20.9687	36.245	17.5847	20.7023	32.9655	25.3437	35.3507	61.1177	69.6358	100.112	204.764	216.245	156.467	195.211	280.464	246.227	280.559	170.939	301.204	238.864	211.466	344.61	268.677	268.845	272.813	242.884	229.018	224.733	210.274	313.537
CTELG00000010854.1	0	3.52075	6.83993	4.76482	3.20563	5.15326	4.24795	6.81554	11.6736	18.594	23.1641	45.7629	36.4945	57.7015	6.80405	16.5346	24.886	45.6763	64.0885	88.4829	170.515	98.3624	40.8754	48.7036	36.7109	31.2874	27.2541	60.738	20.651	18.2188
CTELG00000010855.1	21.9631	51.7599	24.8772	53.212	22.0276	64.9997	5.36922	56.9382	7.34289	50.6369	26.8721	107.936	175.122	266.056	19.2251	41.4542	285.339	224.191	287.069	165.633	151.973	114.909	106.867	131.702	195.608	218.241	58.2994	103.94	144.304	51.9627
CTELG00000010856.1	3.85713	0	0	0	1.62716	0	0	0	0	0	0	0	0	0	0	0	0	0	0	0	1.40568	3.08531	0	0	0	0	0	0	0	0
CTELG00000010857.1	679.031	446.122	543.866	589.626	517.171	538.131	565.306	521.82	442.804	409.634	415.949	353.318	441.554	308.257	138.012	119.105	173.534	83.1103	167.159	64.944	119.558	114.77	193.143	177.707	193.617	204.606	340.844	384.999	414.148	440.403
CTELG00000010858.1	0	0	0	0	0	0	0	0	0	0	0	0	0	0.998676	0	0	0	0	0	0	1.16424	0	0	5.55132	1.00805	3.08166	2.57254	1.8346	14.5545	1.52862
CTELG00000010859.1	0	0	0	1.07752	0	0	0	2.50733	0	0	0	0	0	0	0	0	0	0	0	0	0	1.03645	1.00146	9.72617	4.41539	1.79974	3.38041	4.82145	1.82144	8.03463
CTELG00000010860.1	0	1.86681	2.13593	0	0	1.04141	8.86375	3.30068	7.51782	1.93346	0	0	5.36959	10.7525	0	0	0	0	1.93613	0	0	0	0	3.65075	0	1.35107	0	0	2.73474	0
CTELG00000010861.1	339.961	172.349	366.931	188.739	396.588	200.657	522.127	229.349	469.86	151.061	414.794	245.719	363.499	198.928	99.7016	43.6544	87.5504	76.2786	167.342	104.641	151.485	144.604	95.1737	103.249	219.628	107.353	195.943	227.478	239.394	227.446
CTELG00000010862.1	0	0	0	0	0	0	0	2.05016	0	3.54598	16.3015	3.47248	14.2717	17.2608	49.8628	26.6305	32.2115	9.48405	23.2219	24.4537	13.7365	21.6147	46.6005	13.5774	3.28734	18.4241	29.3624	35.8966	57.6341	34.8945
CTELG00000010863.1	14531	10554.3	11840	9619.72	11275.1	9929.96	11176.1	9669.79	10293	8403.06	9314.03	8466.37	10255.6	8735.34	5180.87	4878.36	4085.06	3676.69	3726.86	3980.35	3619.81	3638.8	2278.28	2287.48	2879.27	3079.49	5300.22	5981.99	6683.82	5610.26
CTELG00000010864.1	103.982	163.599	118.247	142.697	139.173	157.847	142.926	185.806	141.966	178.444	140.461	156.373	114.35	157.066	50.5017	42.0643	44.0804	19.7674	30.9956	19.5523	17.5695	17.4817	26.478	53.5736	38.9133	45.9977	210.53	181.299	96.3155	155.782
CTELG00000010865.1	4.80926	0	0	0	0	0	0	0	0	2.41406	12.2019	0	0	8.94913	1.6445	0	0	0.610687	0	0	0	0	5.02621	0	0	0	0.942546	8.06608	1.5236	0
CTELG00000010866.1	5939.25	7385.73	5818.15	5806.49	5957.99	5283.98	5915.58	4653.75	4858.82	4099.75	3517.29	3470.19	2503.17	2360.25	57.7313	24.469	1.41672	0	0	0	0	0	0	0	0	0	0	0	0	0
CTELG00000010866.2	69.6395	90.543	62.18	120.084	112.91	98.9138	106.25	119.93	68.7445	69.3316	101.295	72.9983	35.8204	56.144	0	1.25605	117.49	149.617	424.252	404.91	378.25	184.741	196.982	392.368	293.429	474.289	305.556	279.289	125.22	309.425
CTELG00000010867.1	91.9666	74.7033	88.4403	51.562	60.2199	45.8545	45.2658	58.203	34.0608	33.8925	58.3911	50.9541	21.0718	13.0914	14.4489	4.69692	4.37868	12.4093	12.7058	2.71357	12.7436	15.6706	171.622	364.123	325.298	343.013	519.751	442.731	618.452	596.23
CTELG00000010868.1	252.209	276.479	250.219	259.978	179.136	258.241	106.316	221.276	100.348	126.771	109.13	134.862	115.045	84.7481	33.3341	40.1467	155.124	194.898	385.569	449.63	1017.84	897.591	2888.47	3020.91	2377.68	2480.41	3299.49	3389.89	2332.06	3054.54
CTELG00000010869.1	51.2844	43.3127	72.4261	77.0807	44.1891	56.3582	48.802	37.4069	22.5095	51.4594	27.1057	38.3907	60.52	146.363	30.2798	25.5976	289.294	274.372	673.264	520.788	893.784	899.315	1795.35	1662.96	1439.2	1293.72	2374.21	2697.21	2689.32	2372.07
CTELG00000010870.1	2151.74	3208.04	2414.98	3454.24	3015.04	3094.41	2475.39	2257.66	1686.74	1568.98	1309.26	1240.35	971.062	822.415	13.5395	14.3636	96.6048	6.79793	11.2264	4.25562	124.847	79.4339	1526.01	2055.62	1432.29	1653.19	1672.38	1488.74	1818.96	1579.37
CTELG00000010871.1	693.784	968.229	647.016	851.469	602.968	637.131	439.675	606.348	451.7	560.974	457.221	452.251	518.207	516.877	1557.44	1613.93	1262.91	1441.82	1140.49	1328.23	1483.52	1482.85	2758	3163.27	2702.39	3187.81	3551.97	3705.53	2143.55	3698.58
CTELG00000010872.1	0	0	0	0	0	0	0	0	0	0	0	0	0	0	0	0	0	0	55.9287	0	0	0	0	0	0	1.84957	0	0	14.975	19.2666
CTELG00000010872.2	517.436	1085.55	1343.6	2253.36	1818.47	2535.57	2150.24	2659.23	1573.17	2388.48	1358.89	1653.79	1320.65	1870.25	85.029	117.97	53.7884	98.905	0	107.188	239.763	170.04	150.199	164.856	277.588	227.402	131.957	138.681	26.1953	93.5413
CTELG00000010872.3	9387.55	15068.2	20933.1	26945.5	21510.2	28668.4	25185	31721.7	21438.7	27394	20267.5	21415.5	18878.5	20189.6	2014.82	1931.61	1532.22	1735.26	1551.15	2265.43	3355.55	3347.29	1841.59	1867.28	2067.44	1854.61	1870.95	2358.31	1228.64	2087.27
CTELG00000010873.1	49462.4	47807.9	31866.3	34006.9	28861.9	30570.1	28130	29771.8	26607.8	27731.5	29027.7	27987.8	38755.4	41051.4	238673	228688	114541	91714.2	73235.4	66878.9	43344.8	45935.8	28640	36235.1	38834.1	42060.9	65215.6	73936.5	42096.7	66307.8
CTELG00000010874.1	79.5508	42.1553	91.9979	0	10.1136	70.2114	43.4702	36.1532	98.0591	141.061	45.4576	49.916	56.0323	214.219	672.083	580.04	550.522	395.531	479.681	580.633	973.041	812.087	400.446	327.302	340.872	174.567	245.357	388.127	472.329	111.332
CTELG00000010874.2	170.635	139.877	190.591	237.941	257.172	187.765	266.583	180.672	264.799	297.519	403.032	322.131	570.765	421.764	4878.94	4368.24	4609.95	3177.16	4312.91	3915.97	5859.08	6154.71	4050.4	2974.4	3207.43	2319.29	2470.79	2644.65	3650.9	2670.82
CTELG00000010875.1	23.6421	61.816	52.4044	43.6377	111.732	76.1796	153.212	76.711	112.108	185.831	243.538	204.471	283.74	393.089	1299.58	1171.09	723.188	808.747	476.857	932.408	1757.05	1274.68	333.492	245.989	336.877	405.869	163.867	196.462	119.007	107.249
CTELG00000010875.2	145.866	170.443	216.103	233.036	117.717	265.723	183.86	251.681	303.655	327.392	208.734	290.659	322.789	423.02	3229.53	3191.54	2173.55	2483.28	1888.15	3085.41	5284.83	4708.79	1804.27	1232.08	1902.18	2079.08	1036.19	1243.32	322.839	966.145
CTELG00000010876.1	28.7951	14.0809	22.0592	15.7662	12.9822	39.482	14.5089	15.6657	32.159	14.5018	16.5839	20.4486	10.2449	1.68087	158.294	76.4068	71.8388	35.6943	13.6435	13.2167	26.8827	27.8038	14.1001	10.6984	10.8791	4.75113	5.9493	8.48544	12.8225	7.07021
CTELG00000010877.1	0	0	0	0	0	7.67102	0	0	0	0	0	13.715	0	0	0	0	0	0	0	0	0	0	0	0	0	0	0	0	0	0
CTELG00000010877.2	9.9162	11.0643	16.4538	11.0339	7.9508	0	11.9801	13.1689	10.4089	8.74213	7.63747	0	21.5938	39.7152	116.678	112.002	108.841	131.807	170.703	152.951	69.9942	54.9969	77.2617	63.3118	91.9734	78.1017	86.9315	127.09	140.522	108.476
CTELG00000010878.1	0	3.17317	0	2.10763	0	0	0	0	0	0	1.02082	0	0.997858	14.3338	0.760582	6.29239	0	0.563424	2.85971	1.8267	0	0	10.6231	16.7653	9.36731	12.409	3.58579	3.40959	11.5927	5.68186
CTELG00000010879.1	486.765	542.644	300.634	321.595	352.172	282.182	291.216	389.007	585.009	765.599	1194.67	1247.13	2616.41	2254.28	5882.12	6572.57	3323.34	3701.18	3433.05	3699.59	2414.98	2531.58	1836.74	2122.54	2371.44	2150.69	2725.44	3392.7	2578.33	2815.87
CTELG00000010880.1	18345.8	14260.4	18028.9	14300.3	18730.1	15310.7	19943.9	15850.7	18104.6	14012.8	15496.4	15461.2	14731.8	13571.4	1913.4	1774.17	2876.35	3255.04	3045.78	3678.87	3465.89	2557.85	3343.3	3725.76	3818.8	4589.72	2371.23	2479.69	2305.91	2135.4
CTELG00000010881.1	4417.76	7421.99	5201.86	6178.07	4815.72	5308.05	4070.74	4753.26	3827.75	4302.62	3510.2	3709.56	3150.1	3277.68	2113.82	2032.09	1079.12	1304.79	944.467	1194.75	1122.2	1184.6	1138.1	1224.7	1138.45	1243.54	1147.37	1072.48	1145.93	1188.23
CTELG00000010882.1	21.2232	35.8153	18.9018	44.3607	22.2326	41.1748	51.3871	25.934	39.9386	42.2575	32.0954	17.6278	62.7952	42.5173	9.3862	25.7041	40.3153	87.2503	161.625	149.806	42.148	29.868	88.1303	85.155	84.056	88.8864	70.8288	54.8408	71.9668	48.0992
CTELG00000010883.1	99.0755	390.913	208.307	552.551	179.706	504.117	164.867	585.298	198.382	418.879	240.07	420.026	323.174	683.139	493.327	283.584	186.172	227.18	221.696	296.259	789.783	799.705	2312.15	2225.68	2091.15	2026.11	3538.55	3802.49	2378.04	3808.52
CTELG00000010884.1	14.2846	0	10.3332	2.69786	20.7325	2.0257	17.1208	4.28564	17.3943	2.8039	19.656	20.221	22.7093	7.80013	2.056	5.99953	0.726319	3.45557	8.85391	0.540129	2.64138	0.458566	17.9576	23.7823	27.351	30.8048	34.8997	26.1985	17.8151	28.3778
CTELG00000010885.1	12.4485	12.5739	19.0505	6.69325	22.3289	14.1562	8.83521	14.9842	0	29.2427	15.078	22.693	36.9011	22.3262	142.898	169.418	60.283	94.0004	126.886	132.786	566.097	458.644	1381.74	846.045	893.373	803.577	917.844	898.602	824.26	1098.85
CTELG00000010885.2	0	0	0	0	0	0	0	0	15.3974	0	0	0	0	0	26.0919	0	38.3479	22.218	0	15.7657	66.1361	78.4224	0	0	88.9179	48.9285	117.997	352.779	436.498	0
CTELG00000010886.1	218.762	221.26	190.043	242.971	210.689	161.532	188.124	216.774	214.85	177.2	188.168	198.611	77.5439	131.615	12.7796	16.1494	51.832	113.617	89.7749	90.7678	132.624	172.78	665.139	867.766	706.942	889.322	738.407	634.757	451.637	709.139
CTELG00000010887.1	4240.59	6570.59	6393.53	7962.68	6911.83	7318.48	6686.57	6800.61	5995.32	6542.24	5842.03	5103.56	4249.32	3379.51	518.421	673.887	813.082	789.492	937.984	1000.68	1106.55	1300.58	758.778	732.888	717.92	653.601	751.96	663.656	1040.92	649.244
CTELG00000010888.1	0	0	0	3.2673	0	0	0	0	0	0	0	0	0	6.37541	2.34703	8.09402	5.08252	4.08108	4.43623	5.03011	11.0918	6.30288	0	0	0	4.32894	0	0	0	0
CTELG00000010889.1	16.4968	5.54519	12.6835	43.0945	8.74754	18.5834	19.7217	18.5584	14.9136	16.2622	5.45407	12.2551	4.44169	7.09119	0	0	2.95022	1.00424	4.48822	0.548592	0	1.86359	10.8003	14.9845	9.52354	18.0228	10.416	0	5.61238	6.18923
CTELG00000010890.1	4.62733	4.38215	0.998312	0	0	4.91661	0	0	0	0	3.47935	7.0783	3.4035	20.08	2.01553	0	1.41812	7.21065	11.1302	3.68887	4.12257	2.23485	8.91232	4.3278	3.14351	4.80491	0	0	12.9677	2.38342
CTELG00000010891.1	0	0	0	0	0	0	0	0	0	0	0	0	0	0	0	0	0	0	0	0	0	0	1.24696	0	0	0	4.20909	0	0	0
CTELG00000010892.1	280.164	133.354	273.032	162.187	195.777	102.113	225.937	152.311	192.882	137.158	260.053	143.959	259.493	217.185	153.341	78.335	115.926	109.461	254.403	170.714	252.694	362.983	322.366	342.152	310.247	231.73	352.349	384.305	321.635	536.966
CTELG00000010893.1	2.78982	0	5.02033	0	7.09175	1.97644	0	4.18243	4.47157	7.26105	5.24266	8.01372	1.70929	0.84162	2.02241	14.2642	3.55984	10.6231	0.620726	0	0.517492	6.28474	10.5379	10.6608	17.0357	11.047	27.6659	5.6371	38.3324	21.1361
CTELG00000010894.1	0.92723	29.8625	8.00462	5.24561	0	9.85252	8.27225	1.0425	8.02579	3.61762	11.3281	4.435	9.37598	5.87032	8151.73	11194	8413.82	7120.86	6005.81	5456.97	2545.79	3729.19	5973.74	6800.31	5828.55	8168.61	4763.4	5147.4	2330.27	4175.16
CTELG00000010895.1	459.122	418.008	370.402	453.859	355.947	451.974	396.028	334.702	328.779	347.008	294.391	363.692	280.911	270.309	314.193	251.581	373.724	537.979	475.137	685.026	1153.06	1072.61	3455.9	3177.56	3116.73	2178.98	1632.57	1337.49	1591.93	1087.57
CTELG00000010895.2	74.7815	80.916	54.3624	39.3172	36.2947	45.2916	55.2057	64.949	21.8406	43.6003	12.4374	15.4988	16.5034	51.6167	109.88	109.209	182.841	138.427	358.174	348.211	334.748	463.381	655.314	1310.43	809.574	993.845	903.886	1342.59	744.165	1579.03
CTELG00000010896.1	5097.58	5871.37	4778.7	6569.24	5207.09	6408.63	4527.91	6021.92	3883.01	4773.18	3300.22	3777.33	2457.05	2389.66	2418.75	1846.11	1503.11	1268.07	1301.23	1235.13	1344.79	1179.39	2564.93	2582.52	2134.21	1985	3502.53	3496.33	4474.71	3867.3
CTELG00000010896.2	2308.22	3933.78	2490.3	4111.24	2606.34	3630.18	2766.37	3587.37	1977.5	3208.75	1787.73	2465.5	1244.08	1656.61	529.106	507.256	310.141	418.198	188.085	373.961	533.647	352.759	300.765	174.358	306.929	394.752	245.251	282.008	153.659	305.014
CTELG00000010897.1	4.59033	26.9259	16.8105	32.0114	24.4125	19.5047	20.4241	36.1197	7.06479	22.3393	11.223	22.7647	40.542	42.2551	1.33601	12.7772	8.45064	21.4708	35.0191	26.1653	38.8903	107.388	180.853	204.031	211.022	206.826	304.205	319.551	478.448	317.552
CTELG00000010898.1	6292.47	4693.41	7595.78	6384.98	8865.75	7375.5	9217.66	7703.89	7901.96	6803.39	7344.4	6183.55	7503.52	6883.75	3238.68	3140.03	3116.11	2926.73	3427.67	3731.66	2609.03	3302.51	794.265	645.353	738.977	691.211	480.848	454.989	909.982	418.13
CTELG00000010899.1	1215.56	6085.45	4874.26	9056.53	5797.78	8852.67	6824.09	8810.77	4623.66	5724.87	2053.65	2442.17	1514.06	1731.95	1460.51	1553.27	396.204	535.79	352.603	520.083	531.366	524.672	332.115	253.329	305.813	224.477	185.187	193.382	187.093	196.498
CTELG00000010900.1	0	0	0	0	0	0	0	0	0	0	2.53414	4.24977	0	1.61162	2.62732	0	4.83235	0	0	0	2.50693	0	7.8419	7.14001	1.72872	1.76159	8.82337	0	0	5.24289
CTELG00000010901.1	130.922	172.708	105.192	228.269	120.588	253.055	159.977	232.196	85.0128	255.085	136.441	217.041	95.4521	95.7286	14.2332	22.0807	34.2449	39.9209	28.4065	39.6301	136.192	97.9232	494.159	671.761	558.334	674.082	1356.72	1380.62	1764.99	1286.56
CTELG00000010902.1	2.2421	0	1.24963	1.07287	1.45961	0	0	0	3.19383	0	0	7.85261	9.09259	0	0.771586	0	4.1779	2.86255	5.08686	4.33179	1.81541	2.58112	5.0597	7.37094	3.56927	0	2.27718	3.24793	14.724	1.35311
CTELG00000010903.1	0	0	0	0	0	1.14711	0	0	0	0	0	0	0	1.00295	0	0	0	0	0	0	0	0	0	2.74845	0.998171	3.05144	0	0	0	4.54089
CTELG00000010904.1	197.5	274.91	182.105	430.14	226.077	394.101	177.853	448.274	198.861	428.688	182.992	291.823	174.734	181.98	10.764	10.3391	10.6531	15.8916	1.23857	11.6128	19.0986	24.1777	120.503	81.75	79.6933	97.1317	195.401	218.978	161.153	208.521
CTELG00000010905.1	0	0	0.966016	4.23652	0	0.955515	0.996325	2.02261	18.1861	20.9401	277.065	383.2	392.245	474.029	24.3609	17.4872	27.6908	14.5186	10.8812	1.02848	6.5367	4.79416	106.769	212.1	213.972	331.421	347.29	423.685	105.922	358.213
CTELG00000010906.1	594.487	576.15	751.816	601.69	724.924	559.104	670.235	541.809	662.649	599.975	811.041	602.714	609.245	663.122	1205.05	1031.06	1160.92	751.853	1183.66	935.944	1203.04	1338.97	1153.75	946.069	900.038	672.918	1009.43	1156.07	1071.68	1006.46
CTELG00000010907.1	1745.55	2298.14	2604.85	3351.46	3298.65	3953.3	3702.73	4253.19	2964.68	3918.79	3041.42	3211.91	2301.37	2351.92	77.5476	61.2085	66.9806	116.667	83.4346	104.192	142.938	122.163	413.518	456.163	536.13	398.714	403.661	390.896	309.082	416.594
CTELG00000010908.1	8.41282	14.1815	20.2057	12.3446	17.8492	20.8634	5.2234	9.46021	14.3817	21.0079	21.9503	32.2744	21.4673	22.8684	54.1266	73.7052	498.415	703.041	1164.91	993.5	784.929	485.267	221.278	193.078	190.547	183.296	186.729	180.328	141.488	147.94
CTELG00000010909.1	864.45	862.241	491.268	453.701	496.965	427.304	463.785	454.27	503.575	434.987	389.018	455.552	476.322	452.793	339.071	741.654	661.227	642.732	1064.41	971.582	635.025	724.328	535.38	504.995	480.582	853.115	1421.46	1727.63	1005.26	1442.06
CTELG00000010910.1	1.10023	2.11544	6.15533	4.21526	1.43856	4.68063	12.8327	4.91024	3.14051	3.33065	17.354	4.40309	0	0	0	5.50584	5.76188	4.50739	6.43436	6.69791	5.94915	5.60768	3.18693	2.57927	3.74693	0	0	1.7048	1.93211	0
CTELG00000010911.1	4901.44	5107.37	5060.75	5013.09	5071.82	5230.9	5916.07	5429.27	5181.01	5558.44	5057.35	5828.89	5030.81	5579.29	4485.63	4804.5	4258.83	5610.43	3609.8	4380.97	3737.32	2968.16	4466.88	4426.98	4405.88	4464.38	3034.2	2953.64	4279.53	2928.99
CTELG00000010912.1	5221.29	8570.69	6665.76	9433.51	7479.3	9900.63	7846.58	10002.4	7731.17	9569.59	7436.73	8836.77	7782.3	9146.44	1960.09	1470.34	1152.99	1592.7	879.785	1126.09	938.959	775.371	1035.78	1298.74	1231.68	1584.58	1750.26	1783.56	917.869	1549.27
CTELG00000010913.1	661.644	744.994	622.193	473.598	528.137	442.9	499.94	396.349	675.48	487.321	665.236	590.086	871.497	664.034	2294.88	2345.66	2088.13	1996.14	2101.95	1930.8	2259.79	1942.87	1601.54	1386.36	1600.05	1389.44	1311.54	1376.86	1115.63	1257.99
CTELG00000010914.1	0	0	0	0	0	0	1.38495	0	0	0	0	0	0	0	0	0	0	0	0	0.663284	1.3008	1.10522	0.830944	2.01752	1.46543	0.746647	2.80483	5.334	4.53392	8.88876
CTELG00000010915.1	0	0	0	6.12547	3.25223	0	0	0	4.7383	0	0	0	0	0	0.875187	0	0	0	4.96371	2.11681	0	0	0.708389	0	0	0	0	0	0	0
CTELG00000010916.1	0	2.29317	1.32624	0	0	0	5.53634	0	0	0	0	1.20399	0	2.23731	0	0	0	0	0	0	0.649958	0.552278	0	0	0	0	0	0	1.5154	1.11411
CTELG00000010917.1	3593.07	2958.6	4161.89	3696.26	4322.7	3716.41	4099.64	4345.31	3652.55	3808.07	3377.6	3077.05	6832.58	8367.21	6370.5	4228.95	2640.03	3143.86	3149.62	3941.89	4798.48	4382.56	5026.76	3462.6	4188.73	3700.5	4509.75	4560.6	4612.89	4253.07
CTELG00000010918.1	43.6138	16.8622	67.8527	81.3605	68.1613	45.5188	51.6392	64.5127	26.3039	69.8151	51.0831	30.0429	26.3073	27.9785	1.79788	3.56922	1.92609	2.64332	0	2.15851	6.33172	0.616923	0	0.83347	0.605394	0	0	0	1.24869	0
CTELG00000010919.1	0	0	0	6.35718	3.70509	6.1363	0	1.08206	0	0	0	0	8.81036	0	13.7949	16.8483	10.9803	5.97628	8.28234	13.612	35.1566	28.2043	47.5692	42.349	68.5117	76.9381	55.3069	43.2588	28.8393	53.0058
CTELG00000010920.1	518.082	291.797	294.856	293.509	321.191	301.242	313.83	304.763	306.123	258.314	255.079	174.21	320.001	253.392	382.608	320.601	219.024	134.532	206.518	114.873	81.7499	108.498	132.985	85.7045	121.608	122.445	51.7238	57.9647	77.6378	59.2737
CTELG00000010921.1	262.5	190.67	163.164	125.068	113.091	121.231	132.416	112.631	115.969	101.338	96.7569	173.047	222.54	278.543	161.501	124.121	191.814	273.619	320.261	360.11	393.451	357.408	596.541	904.709	911.564	965.479	1049.62	1090.85	331.611	949.148
CTELG00000010922.1	23.9573	0	0	6.67851	46.7676	46.1436	0	32.8945	26.4736	38.6072	0	20.118	3.27367	0	25.4073	25.1987	29.4022	43.9031	56.7597	31.4839	108.737	20.6509	0	27.071	0	20.0369	27.3709	68.3181	0	0
CTELG00000010922.2	32.885	45.2438	19.9927	16.7253	7.81074	0	33.3593	11.9819	12.8308	18.9117	36.0043	15.1201	34.4267	46.2225	108.931	193.962	457.423	430.461	393.678	363.11	276.471	417.092	492.135	389.321	558.455	444.022	501.533	482.284	443.875	552.876
CTELG00000010923.1	529.491	460.617	236.448	121.418	215.691	173.793	223.064	201.953	429.936	330.586	544.899	609.128	1000.36	1172.45	2457.51	1678.46	1800.85	1412.47	2063.87	1600.69	1934.48	1640.95	2489.43	2414.8	2067.59	1796.37	2412.16	2447.33	1922.19	2227.22
CTELG00000010924.1	8403.6	18559.9	13771	21218.8	18054.9	19368.9	21264.8	18966.1	15907.3	17490.3	14035.6	15496.8	15061.8	16119.2	19932.5	18878.3	10491.2	13417.5	7359.66	9512.38	7983.32	6834.25	9079.75	7333.87	7976.29	6993.89	10008.1	9668.99	15063	8749.67
CTELG00000010925.1	1668.09	1881.56	1834.45	2138.31	2120.95	2109.12	2420.38	2290.37	1889.16	2101.22	1857.61	2030.15	1540.02	1608.48	217.768	228.645	448.84	514.666	646.157	828.029	761.42	800.854	755.984	685.351	730.692	883.958	699.663	675	958.159	704.427
CTELG00000010926.1	382.785	309.665	375.854	298.093	352.085	406.31	400.258	325.805	522.085	481.035	545.433	502.281	841.594	944.775	567.192	383.459	1356.35	1039.71	1458.58	1100.27	970.036	767.554	1143.97	1357.32	1356.7	1556.2	1639.2	1448.85	1681.91	1604.27
CTELG00000010927.1	354.228	322.9	383.799	319.911	452.914	282.163	428.511	314.559	542.459	411.36	551.095	473.471	776.724	807.017	4802.08	5650.52	6043.52	6931.12	4669.22	5263.28	5870.2	5293.39	10104	10964	11218.1	10438	12947.8	13392.1	10651.7	12903.4
CTELG00000010928.1	0	5.4492	0	2.70579	0	2.03151	0	8.59557	0	0	5.37507	3.69077	0	0	0.686671	2.00615	0	0.989922	3.16885	0.541345	1.58874	9.19376	11.3301	5.89485	5.70898	7.27191	7.28463	2.5975	8.83155	6.49285
CTELG00000010929.1	120.91	85.5214	97.4392	120.672	114.933	140.823	127.217	152.055	137.488	174.194	172.967	264.634	322.442	501.633	1543.11	1038.97	1195.67	597.321	1428.36	708.449	871.692	1104.91	327.973	350.569	184.352	143.241	396.955	411	449.166	765.276
CTELG00000010930.1	38000.7	24825.2	31896.4	21981.2	30673	23438.2	34854	22008	29147.9	21612.8	26658.5	22898.2	25147.1	21337.1	8544.6	9856.05	12323.9	14800.1	14668.3	14851	13094.3	10949	9508.94	10307.5	10789.6	11538.1	8926.95	9299.2	9769.98	8976.91
CTELG00000010931.1	0	0	0	0	0	0	0	0	0	2.01983	0.945111	0	0	0	0	0	0	0	0	0	0	0	5.4188	4.93379	3.58367	0	0	6.52208	12.3195	1.81143
CTELG00000010932.1	0	0	0	0	0	0	0	0	0	0	0	0.893505	2.5701	0	0	1.30069	4.99488	0.48405	3.11012	0	5.18677	0.899937	0	0	3.07256	0	0	0	0	0
CTELG00000010933.1	0	0.913771	0	0	0	0	0	0	0	0	0	0	0	0	0	2.01923	0	1.99015	0.636529	0.543939	0	0.923777	9.54708	0	0	14.2976	0	0	8.68203	0
CTELG00000010934.1	1940.17	1810.66	2197.78	2230.42	2564.63	2490.21	2798.91	2569.63	2387.78	2421.93	2491.39	2278.8	2089.12	1955.76	684.11	767.39	1256.61	1466.3	1435.84	1420.08	2041.26	1781.21	2320.19	2211.28	2433.02	2285.51	2781.73	3188.87	3698.12	2971.13
CTELG00000010934.2	160.029	167.558	262.993	232.954	270.989	299.34	248.215	275.913	210.819	187.249	171.102	210.99	190.034	140.855	11.2772	20.2194	182.287	248.72	164.589	187.842	133.952	141.648	71.4965	25.1253	72.9992	123.415	50.8073	39.2524	126.615	50.3165
CTELG00000010935.1	197.449	150.667	239.102	157.044	149.955	180.922	285.573	137.786	412.94	368.103	580.522	476.452	664.509	577.991	2207.88	1955.64	1249.39	824.25	1432.97	871.977	889.385	999.671	706.652	1038.35	909.138	510.053	395.375	347.028	913.016	333.038
CTELG00000010935.2	442.465	324.729	367.148	318.168	521.249	376.86	404.087	460.028	635.288	621.634	786.462	707.207	762.453	919.701	1915.82	2138.77	897.183	990.247	831.772	1023.51	1059.14	1200.16	538.486	791.725	1058.69	761.628	206.448	169.632	221.269	152.007
CTELG00000010936.1	50.7014	69.0223	62.6166	77.0207	87.2571	55.0975	67.3995	79.8484	104.052	81.9601	121.217	82.0854	119.176	129.293	198.823	234.854	63.5665	100.713	105.7	125.923	126.508	99.9468	25.5897	35.9708	53.4426	39.9364	6.06156	4.32278	9.79833	9.00452
CTELG00000010937.1	5.94125	0	3.25223	0.937108	2.56645	0	9.00723	12.2441	5.69866	0	0	2.9049	0	0	0	3.49091	0	10.2176	0	6.70001	4.36742	15.6302	5.80043	0	3.83606	5.21199	0	0	0	0
CTELG00000010938.1	225.302	421.327	403.416	454.156	397.128	420.823	383.118	444.356	365.643	349.484	394.284	403.876	382.525	363.103	356.28	455.556	182.217	480.112	85.0038	169.986	164.194	96.7888	143.232	157.653	129.668	145.861	251.407	266.636	135.464	365.169
CTELG00000010938.2	2668.92	2668.26	3337.52	2881.16	3356.82	3130.67	3170.86	3338.75	3148.18	3135.46	3140.65	3076.71	3269.73	3424.62	4067.65	4801.14	3017.76	4056.08	2033.91	2577.27	2026.53	1793.63	2055.25	2820.71	3080.21	3310.69	5288.53	5703.93	5696.77	5451.52
CTELG00000010939.1	33164.4	51778.8	26504.6	27378	24162.9	20544.1	24091.4	18785.1	17613.2	15500.5	15613.1	13930.1	11170.9	10010.5	3585.79	4814.95	7849.62	9918.15	9790.65	12606.3	15233.5	14792	14642.2	13465.2	15576.8	12081.1	11615.4	11518.5	17850.1	11659.5
CTELG00000010940.1	3.84817	2.42229	8.11097	2.57634	0	4.02286	1.43438	5.82772	0	0	0	3.74689	1.18683	0	0.943757	7.10283	4.88532	4.01447	9.73667	2.25354	4.30102	7.16393	0.648808	0.787649	1.14422	1.16598	2.92004	3.12363	3.54012	1.7351
CTELG00000010941.1	0	0	0	3.6876	0	0	0	0	0	0.962743	14.6129	9.49351	0.892337	0	2.78425	23.3044	11.1106	42.871	5.7938	17.0844	3.77417	10.2932	1.51868	9.21835	6.69577	4.09384	1.70875	2.43718	5.5243	14.2149
CTELG00000010942.1	57.8835	55.5231	75.7839	40.0291	88.962	73.947	144.343	75.212	96.5926	93.9074	119.173	85.0241	178.273	206.681	443.39	1242.26	4064.95	6432.27	5472.29	6233.87	2134.7	2332.51	2922.02	1894.38	2171.9	2257.87	2982.2	2811.1	1318.2	2904.81
CTELG00000010943.1	10.8746	0	14.0614	16.8354	0	24.2071	28.083	18.8899	142.301	209.628	163.714	223.254	223.158	282.425	337.15	316.322	265.287	200.976	179.595	215.743	261.149	330.623	13.1164	5.30773	11.5659	0	21.3171	0	18.5545	17.5385
CTELG00000010944.1	25.78	8.71382	8.93006	17.3559	17.5021	8.80312	18.4481	7.24517	15.0552	5.38014	14.716	4.39427	10.1624	2.4943	11.3796	10.2556	948.802	1340.03	3030.94	2429.53	3748.54	1833.9	4338.63	4123.97	3742.72	4207.64	5091.5	5341.13	6033.54	5401.88
CTELG00000010945.1	0	0	0	0	0	0	0	0	0	0	0	0	5.72684	3.90045	13.1891	16.4661	32.3839	80.3074	78.6426	108.29	6.29436	71.6671	0	2.95551	7.5136	4.37511	9.58731	17.5813	11.0697	13.0213
CTELG00000010946.1	0	0	0	1.14338	0	0	0	0	0	0	0	0	0	0	0	8.38403	6.14936	11.4894	3.07789	5.89859	4.50373	1.63991	4.29139	4.16778	1.51364	4.62725	1.93139	2.75473	7.8051	3.44293
CTELG00000010947.1	5.88273	1.8701	3.20999	7.4149	6.32809	6.25892	2.22025	12.1211	0	3.87528	7.33998	0.955438	5.37791	5.38783	6.98363	0	0	6.0785	13.5706	10.5169	0	6.1073	1.49631	0	3.95828	6.72255	0	12.0064	5.44291	8.00313
CTELG00000010947.2	0	0	0	0	0	0	0	0	0	0	0	0	0	0	0	6.79886	0	5.01402	0	0	0	0	0	0	0	0	3.48816	0	0	0
CTELG00000010948.1	32.9338	28.5335	27.6564	15.9137	26.8292	19.8397	38.3342	18.9999	35.9787	32.723	52.8246	22.7226	62.3818	27.942	199.168	131.992	152.9	119.585	204.269	98.7902	249.95	149.718	242.949	185.251	345.246	423.977	320.798	441.441	73.0367	327.544
CTELG00000010949.1	29.5432	36.71	32.8495	46.1253	38.64	51.9861	33.9374	47.7435	36.4068	20.6921	78.9753	11.4658	55.1839	20.8549	4.02413	0	6.36836	4.31664	6.78857	1.57761	13.8842	7.13595	1.79575	2.18003	7.91735	9.68145	0	0	6.53215	2.40118
CTELG00000010950.1	46.0236	38.3201	22.3547	39.8808	46.7009	56.9102	36.7884	35.9142	28.8993	51.4522	36.1603	65.864	76.7592	54.5287	2145.15	1139.3	1069.8	302.647	421.685	57.1141	32.3633	13.5879	30.6623	10.34	13.5188	27.5517	11.5	21.8698	15.4911	13.6667
CTELG00000010951.1	0	0.88374	0	7.914	5.92951	0.990827	0	2.09668	0.896562	2.73142	45.5453	17.8685	48.8289	50.656	0.67535	0.650293	5.7081	0.968037	3.73194	0	3.11187	0	0	6.34653	1.53661	9.39493	0	0	3.16942	0
CTELG00000010952.1	5.16461	17.8501	18.3233	12.7682	4.046	8.80192	1.19063	9.27898	4.95239	14.4728	14.4441	36.8342	86.4275	56.4602	7.24974	2.93566	4.66852	6.36981	10.1262	4.62534	2.82334	0	0	1.54828	5.62299	4.58391	1.43498	0	6.95881	0
CTELG00000010953.1	55.2959	75.0197	68.5419	63.4134	87.619	73.432	123.136	91.1715	84.2115	56.5573	43.3214	53.6774	48.3139	27.4694	0	0	20.4895	6.22493	0	3.67544	11.8091	0.89058	81.2457	89.8645	87.5618	92.4711	117.823	176.742	220.01	181.062
CTELG00000010954.1	8.66008	1.83121	1.04608	3.63495	1.23589	3.07003	0	0	2.77336	4.73334	1.80404	6.52412	4.40755	1.75465	12.4203	3.372	17.5771	12.9557	17.8453	27.2377	7.46051	11.1026	7.91414	34.5878	16.7486	18.4893	16.0284	5.08025	17.2729	19.0483
CTELG00000010955.1	1.9197	6.3912	0	1.81291	6.16086	1.02093	0	0	0	0	2.69984	20.4354	55.4108	90.9783	134.343	119.035	118.403	106.403	118.965	179.391	44.1452	164.345	0	0	5.62437	0	0	0	104.408	0
CTELG00000010956.1	6.23576	21.8392	3.81827	3.35308	0	2.83659	0.983901	1.00082	7.71587	24.9967	37.7608	2.52731	42.7144	37.5582	94.7437	67.9082	135.855	81.1755	166.043	93.2558	136.525	71.6761	190.275	216.403	196.04	233.961	263.667	244.283	185.784	160.69
CTELG00000010957.1	165.93	217.835	220.985	249.058	252.212	340.92	241.273	359.89	238.718	265.153	230.407	267.29	223.954	194.436	24.0078	31.7688	411.083	485.122	543.084	477.609	1180.55	1388.45	1184.68	1155.55	1219.04	1284.8	1115.04	1325.86	1049.23	1190.13
CTELG00000010958.1	5377.93	8088.55	7976.68	10313.9	8340.15	11004.6	8492.61	10854.6	7599.65	10106.6	8431.5	8652.1	9362.38	10694.7	2737.85	2740.97	1423.55	1859.23	1200.7	1309.62	1568.35	1290.08	1026.49	982.815	1311.61	1275.64	993.704	1078.52	524.863	984.106
CTELG00000010959.1	436.249	584.742	555.245	638.393	508.003	599.702	539.762	563.487	444.118	482.239	385.871	510.615	331.775	359.968	456.186	551.871	613.566	604.536	771.284	660.993	667.046	827.515	602.964	507.3	425.685	447.495	470.177	459.322	600.387	482.22
CTELG00000010960.1	159.162	123.561	150.725	160.524	172.639	170.095	183.59	168.537	117.479	109.165	184.386	224.703	88.4819	139.704	124.281	232.735	361.585	423.462	303.579	298.77	252.998	290.501	213.969	244.605	300.308	243.532	246.767	309.04	434.565	267.034
CTELG00000010961.1	319.704	84.8626	387.613	115.851	482.939	107.989	797.858	158.935	573.215	125.18	404.742	102.423	426.519	127.763	261.054	206.597	488.591	285.601	379.798	164.718	167.248	122.296	205.98	119.593	164.258	99.7845	62.4745	83.358	16.2884	43.1102
CTELG00000010961.2	0	0	0	0	9.34721	0	0	0	0	0	7.79856	3.52028	0	0	0	8.3428	0	0	11.7101	6.82641	0	3.56263	0	0	0	0	0	0	91.9171	0
CTELG00000010962.1	0	0	0	0	0	0	0	0	0	0	0	0	0	0	0	0	0	0	0	0	0	0	0	0	0	0	0	0	0	0
CTELG00000010963.1	0	0	4.47087	0	0	0	0	0	0	0	0	0	0	0	0	5.0251	8.42174	0	32.5643	5.12639	12.2566	4.82674	16.1782	13.0935	9.51049	4.84566	12.1353	0	41.6849	88.3333
CTELG00000010964.1	12.1582	9.55097	9.88382	0	21.6703	9.40488	38.6814	0	1.05052	5.57546	32.752	18.8075	32.011	33.9392	117.585	50.5683	33.8462	29.4057	31.5995	37.2691	74.5989	76.125	61.9626	19.1243	8.33458	21.7044	56.7194	40.4492	53.483	11.2343
CTELG00000010965.1	0.972755	0	0	1.83853	0	0	0	0	0	0	0	0.94597	0	0	0	0	3.69543	3.52259	5.13919	3.29855	4.84099	0.466877	7.65694	3.71819	13.5036	4.1281	6.89221	0	8.35579	12.2862
CTELG00000010966.1	1709.65	1763.96	1599.98	1909.86	1669.45	1819.8	1613.4	1906.63	1646.81	1831.54	1579.2	1717.61	1589.93	1553.45	640.111	1021.47	1013.09	1299.87	1077.01	1294.24	1132.53	1125.76	527.378	587.058	667.427	710.028	512.557	691.691	385.586	592.728
CTELG00000010967.1	0	2.96763	0	0	0	0	0	0	0	0	0	0	0	0	0	0	0	0	0	6.34612	2.81758	1.46491	5.13787	3.11867	6.79577	4.61665	4.33568	2.06132	0	10.3051
CTELG00000010968.1	0	0	0	0	0	0	0	0	0	0	0	0	0	0	0	0	0	0	0	0	0	0	0	0	0	0	0	0	0	0
CTELG00000010969.1	191.654	343.887	279.504	316.951	197.137	289.015	260.456	250.558	159.438	329.618	274.094	220.515	170.053	328.913	101.681	109.309	146.826	89.5078	150.519	95.7454	87.1103	68.1201	195.091	241.623	463.956	362.993	403.539	790.611	111.108	440.045
CTELG00000010969.2	507.464	464.441	381.812	386.524	490.712	399.754	249.904	373.745	370.129	335.266	264.252	343.98	224.768	154.61	263.277	302.845	124.198	210.47	147.644	207.568	245.554	286.656	492.942	827.31	545.503	817.046	956.804	422.327	1039.43	798.317
CTELG00000010970.1	0	0	0	0	0	0	0	0	1.03842	0	0	1.09155	0	0	3.01873	0	3.26714	1.11779	4.96054	3.61899	0	5.06658	4.35914	1.32299	4.8048	2.93769	1.22618	1.74889	9.91041	4.37161
CTELG00000010971.1	0	0	0	0	0	0	1.06095	1.06418	22.7392	3.70831	38.1823	20.9545	41.6733	18.0543	77.7763	49.6107	39.0087	26.4947	109.485	31.6904	40.4462	39.2053	11.661	10.1117	2.93786	1.49686	1.87435	2.67337	45.4474	20.0475
CTELG00000010972.1	0	0	0	0	0	0	0	0	9.71084	42.8738	52.645	73.5152	262.596	501.883	178.982	136.024	83.7778	156.449	105.028	176.302	290.567	209.83	296.25	233.104	280.58	211.971	209.873	249.45	246.125	176.058
CTELG00000010973.1	1.87122	0	0	0	0	0	0	7.3648	35.0869	57.6077	68.5432	112.199	920.425	951.378	606.604	496.241	286.971	323.411	351.782	481.981	471.331	509.134	753.345	558.779	544.202	365.568	725.433	666.732	1091.12	661.567
CTELG00000010974.1	0	0	0	0	0	0	0	0	0	0	0	0	4.61974	0	0	0	0	0	0	0	2.12558	0	0.675482	0	0	0.606956	0.760023	0	0	0
CTELG00000010975.1	7.28501	0	0	0	3.4514	14.5066	0	14.3286	28.9101	19.4667	6.85381	5.19836	41.0776	18.0491	39.8455	25.9506	32.8682	21.7819	16.4791	24.4206	12.7017	6.16701	5.61851	9.09444	0	0	0	0	0	0
CTELG00000010975.2	1098.1	995.295	620.715	520.517	485.227	480.858	615.216	503.944	955.293	1133.17	1327.06	1340.33	2008.22	2174.92	3161.05	3116.4	1516.88	1236.88	1289.57	1084.24	1201.53	1090.21	817.688	814.373	910.034	818.552	1080.81	1070.17	1137.06	1106.64
CTELG00000010976.1	3130.17	6526.96	6908.2	9653	7866	10166.5	8299.71	10479.5	6579.83	8778.97	6058.32	6047.36	4711.61	4648.64	1540.95	1645.15	977.877	1342.75	811.323	1147.45	1388.36	1395.04	1201.42	950.595	1144.01	1020.9	904.786	1176.53	925.008	1075.26
CTELG00000010977.1	2045.72	1774.29	1839.89	1792.48	1849.84	1950.52	1628.55	1882.42	1652.51	1744.27	1553.74	1520.07	1326.29	1179.37	423.738	350.483	305.079	225.447	377.186	207.989	207.434	218.973	97.9843	91.5018	89.7245	98.203	59.3642	93.7425	126.805	45.3529
CTELG00000010978.1	12364.1	14206.9	13371.5	16778.2	15187.9	17831.7	15355.3	19731.8	15163.3	16809.5	15401.1	15349.4	13349.7	12932.4	362.091	275.728	186.792	161.753	160.742	167.413	314.372	230.374	812.119	938.048	702.212	692.537	1792.04	1717.69	2649.4	1599.89
CTELG00000010979.1	2405.38	3059.53	2932.22	3921.41	2792.04	3547.93	1963.43	2745.97	1895.41	2413.53	1691.88	1712.58	1369.38	1035.75	762.208	665.366	602.482	624.135	660.768	805.57	973.656	1031.03	1767.82	1439.8	1203.66	1217.41	1929.56	2213.45	1761.19	2031.97
CTELG00000010980.1	341.23	450.322	360.244	413.64	377.573	487.353	447.587	450.787	340.791	468.225	367.602	468.199	334.681	414.846	807.371	937.3	1132.29	1757.05	726.444	1192.9	1183.59	1050.79	1924.77	1739.86	1794.67	1925.19	1329.67	1541.87	1558.15	1464.57
CTELG00000010981.1	8391.72	6643.54	6950.71	6047.78	6093.95	5451.52	6094.58	5441.28	5175.08	4460.45	4281.96	3811.24	3611.27	3125.84	1283.59	1145.22	1067.22	905.697	1008.75	909.436	631.122	735.225	534.182	537.686	494.784	557.972	373.755	336.179	451.762	428.168
CTELG00000010982.1	1572.69	703.028	1252.93	822.65	1279.78	884.123	1123.38	759.323	1148.18	968.693	1197.83	962.49	1158.24	909.964	1505.46	1798.03	4159.94	3686.14	1757.56	987.779	305.173	356.709	151.989	163.589	204.487	166.137	24.682	65.3785	45.5975	37.7131
CTELG00000010983.1	1106.78	950.937	666.138	664.243	712.067	541.15	580.679	581.983	712.274	654.745	613.859	706.331	898.504	978.798	1508.64	1952.61	2037.14	2547.4	2287.33	2406.36	1645.65	1615.05	1448.58	1643.18	1583.1	1529.37	2018.05	1971.61	1763.91	1922.85
CTELG00000010984.1	68043.7	62439	70019.3	78855.2	60169.4	64922.9	56103.5	66661.4	48804.8	61885.6	50343.5	51075	46654.8	49096.1	13294	9417.51	2530.89	1941.76	2177.29	2597.57	3403.6	3090.28	3495.16	1811.19	1884.18	1587.43	502.308	548.045	1044.45	517.865
CTELG00000010985.1	1049.39	1348.63	1269.4	1583.58	1394.19	1512.41	1348.74	1320.34	1083.23	1049.02	977.939	797.921	717.266	520.155	155.087	167.513	265.24	204.64	283.522	301.686	158.53	322.197	185.873	168.642	189.779	188.113	167.309	156.994	291.801	230.226
CTELG00000010986.1	94.4629	128.076	91.6322	244.972	67.4991	170.505	68.1224	315.358	68.8293	282.29	173.887	823.784	2747.56	2688.14	107.082	160.112	504.439	385.432	2267.4	1872.45	3753.03	2189.59	1819.89	1162.15	1005.7	1688.91	2307.09	2785.11	4452	2215.99
CTELG00000010987.1	1281.17	945.864	1202.62	904.926	1466.73	1112.1	1247.35	1024.43	1219.41	1180.3	1147.09	1103.7	1349.62	1349.48	1251.09	1149.34	1418.15	1206.46	1281.64	1006.39	792.035	865.536	374.638	500.29	505.438	511.681	476.325	399.812	292.996	405.767
CTELG00000010987.2	0	0	0	0	0	2.89657	0	0	10.4963	0	36.7839	42.3662	71.9894	67.9635	182.414	90.3462	97.7709	60.0473	90.8225	85.0931	53.2722	84.4541	0	0	58.0831	0	0	0	0	0
CTELG00000010988.1	426.578	455.535	379.857	677.509	326.053	397.193	491.241	600.762	411.416	425.282	452.89	549.541	486.728	437.192	1123.35	1388.21	1186.5	1747.43	1307.31	1386.7	788.106	980.46	875.076	993.321	1102.84	952.319	523.139	1632.4	738.549	681.43
CTELG00000010988.2	1265.89	1465.38	1208.3	1069.19	1267.93	1498.7	1314.51	1275.69	1300.28	1352.33	1171.02	1142.03	997.601	1090.04	1045.52	1175.11	1296.74	1668.7	1429.83	1905.22	2575.25	2588.18	4009.04	3368.85	3821.94	4027.96	3877.18	2841.66	2000.37	2952.18
CTELG00000010989.1	4.65618	7.9432	6.0344	12.2955	2.3682	6.92745	16.635	9.42382	13.433	28.1844	9.62406	17.8409	11.9802	20.2334	41.1626	60.3957	84.1112	220.473	161.567	282.401	122.794	245.86	304.301	329.08	416.372	298.573	448.643	533.247	432.587	579.942
CTELG00000010990.1	64.3104	34.2248	41.8514	31.5616	38.8516	34.6256	31.1312	22.3943	42.7025	45.7187	15.3438	30.977	19.1866	16.3032	363.17	346.637	278.446	235.581	194.462	179.97	269.529	231.901	477.81	413.667	424.684	367.759	1758.48	1961.27	972.9	2094.89
CTELG00000010991.1	875.064	616.161	1167.17	786.58	1263.22	809.999	894.096	773.483	825.386	704.685	862.141	598.52	709.405	513.96	1043.78	1077.65	752.428	894.577	1021.26	994.497	1769.37	2152.48	2684.77	2756.11	2404.13	1991.31	3393.4	3736.95	4466.3	3963.13
CTELG00000010992.1	56.8977	68.8446	113.273	149.398	97.9276	100.517	63.0449	103.092	89.8659	77.844	108.454	95.3656	70.6617	61.5776	31.096	63.553	30.0852	57.9198	37.0275	74.7783	138.293	154.316	50.3063	59.1631	95.6502	145.497	49.5272	93.3461	14.2963	54.6544
CTELG00000010993.1	104.839	110.023	102.568	120.158	98.7683	106.376	106.326	109.206	121.214	110.057	140.942	96.2012	138.624	116.169	127.66	206.467	146.077	151.687	185.989	225.537	382.805	195.735	479.333	428.478	410.438	479.178	537.591	482.318	936.277	515.224
CTELG00000010994.1	14180.2	10443.6	13206.8	11418.7	13703.3	12272.2	14699.6	13423	12959.4	11339	12125.4	11136.7	14852.9	13585.4	39009.5	32525.6	18392	15556.5	13514.7	11923.8	6443.11	6121.01	2335.26	1802.65	2797.57	2212.05	1484.4	1558.78	1451.88	1448.09
CTELG00000010995.1	10086.2	5704.05	10217.2	8371.93	10336.9	9674.69	10581.1	10369.6	10511.8	9014.76	9898.73	8050.87	10676.5	8478.31	2245.01	1901.36	1997.75	1310.02	2009.05	1367.42	1534.5	1631.03	936.749	839.672	653.651	505.301	1033.69	1008.63	1917.05	1188.23
CTELG00000010996.1	16696.5	15748.2	24493.4	24954.9	26826.7	27332.2	26628.2	30765.7	26013.2	26763.1	24117.7	24103.4	23508	24637.6	3476.3	3128.19	2503.04	2238.47	2456.28	2411.96	3375.02	3280.53	1223.89	975.496	1211.96	1071.62	1207.68	1283.25	1112.99	1066.61
CTELG00000010997.1	12597.3	20485.1	29105.6	35674.5	31410.5	35961.6	34452.9	42593.7	32055.5	41378	31045.9	34079.6	28167.4	35911.6	2575.12	2416.06	1356.24	2024.52	1101.49	1878.46	3434.68	2680.97	534.177	456.613	714.485	902.446	583.025	577.921	156.467	398.602
CTELG00000010998.1	7260.56	9997.18	9211.89	10771.2	10142.5	10643.1	9906.54	10909.4	8985.34	9977	8898.54	9587.36	9428.52	10163.3	21335.5	25633.3	12819.9	15204.7	7961.76	10024.1	5262.13	5822.96	7359.33	7610.74	7372.1	7599.1	6758.19	7368.7	6492.04	7264.29
CTELG00000010999.1	30.4177	31.2261	71.9488	58.0997	54.0005	65.528	48.4636	78.4039	84.3714	66.7075	92.678	38.9621	67.625	27.3082	40.6406	24.193	17.2173	24.2177	30.0776	16.8805	52.5174	42.0466	37.5621	26.4001	20.919	17.764	22.2438	15.8631	32.3608	7.93043
CTELG00000011000.1	1086.84	1161.31	645.179	654.726	549.479	636.737	510.782	557.26	574.631	554.906	486.455	487.452	532.268	362.532	322.668	358.833	427.935	582.534	489.942	572.24	584.051	811.966	1597.97	2155.47	1781.34	1829.39	3100.93	2909.51	1388.59	2991.4
CTELG00000011001.1	33061	37308.3	35883.6	44717	41069	47924.8	41786.5	49414.5	42682.3	44661.1	41847.2	40248.6	41636	39422.3	4836.58	3218.65	1865.83	1155.11	1394.51	1352.6	1483.62	1867.12	1737.22	1674.7	1610.28	1488.17	1836.79	1871.28	1829.64	1770.6
CTELG00000011002.1	1720.94	4905.32	2978.08	5824.25	3402.97	5822.01	4916.58	5889.22	4118.91	6042.13	4527.36	4875.2	4566.13	5190.57	104.381	70.7505	97.1071	106.316	64.2657	153.803	155	155.346	36.1241	32.5775	60.9772	78.8299	36.0001	39.7522	15.0176	24.8416
CTELG00000011003.1	603.324	592.169	369.903	345.516	350.862	309.746	411.798	379.733	431.435	393.943	587.393	568.861	649.081	631.844	1601	1348.99	1092.32	1015.94	863.01	1101.66	1121.22	1249.07	2018.99	1857.34	1917.91	2027.9	2303.79	2626.26	2353.46	2424.88
CTELG00000011004.1	0	0	0	0	0	0	0	0	0	0	0	0	0	0	0	0	562.822	0	0	0	0	0	50.2269	39.0241	148.813	0	61.0342	1122.01	2499.39	1767.67
CTELG00000011004.2	1453.99	1423.68	1546.32	1613.47	1542.1	1581.96	1514.14	1791.45	1506.38	1585.64	1742.72	1288.81	1735.54	1853.09	11342.2	11386.9	6206.95	6067.45	4317.34	4552.3	4539.71	4537.76	4515.76	4174.4	5149.77	4727.6	4682.97	4334.6	0	3162.89
CTELG00000011004.3	0	0	0	0	0	0	0	0	0	0	0	6.72138	3.27921	0	9.78539	0	11.6426	0	0	5.59491	5.96784	9.48073	0	0	0	0	0	0	0	0
CTELG00000011004.4	440.869	724.024	634.53	722.738	616.672	645.826	740.003	859.001	646.291	937.418	700.377	895.775	771.567	1047.16	2718.66	3478.78	1069.16	1705.3	363.775	887.424	1253.39	783.242	647.225	593.606	994.726	1431.13	675.724	840.052	92.2541	642.972
CTELG00000011005.1	48.0227	31.4767	60.7443	43.5288	58.5692	66.7206	74.0744	72.6764	111.919	131.4	171.887	155.293	256.467	292.08	279.068	278.511	114.661	146.808	130.25	138.868	320.453	311.393	238.606	276.599	289.498	214.4	343.156	362.762	280.614	438.996
CTELG00000011006.1	17.578	18.3981	35.9249	32.2717	36.3964	20.6426	4.12446	36.4041	46.2694	34.2739	30.4347	33.6072	38.2776	14.2175	24.8524	17.4023	12.0506	12.014	14.2181	11.0634	47.3957	47.8114	83.8617	38.9901	73.9482	84.9738	126.479	111.674	81.1309	116.907
CTELG00000011007.1	30928.2	32380.2	47141.4	45590.2	52857.9	52630.2	58504.2	56605.2	52772	50875	51650.9	45883.5	49364.6	43566.5	16759.5	15765.7	9145.46	8581.7	9211.77	9080.59	7513.89	7205.68	4598.68	5639.54	6819.39	8512.76	17839.9	20175.9	9465.89	18213.6
CTELG00000011008.1	0	19.2526	1.35812	3.69201	0	2.65532	0	4.24541	0	2.48703	0	0	5.64428	0	0	0	0	1.96312	0	0	0	0	1.41017	0.855966	0	1.90066	0	0	0	0.9428
CTELG00000011009.1	0	0	0	0	0	0	0	0	0	0	0	0	0	0	0	0	0	0	0	0	0	0	1.52527	0	0.672484	0	2.57426	0	0	1.01976
CTELG00000011010.1	0	0	0	0	0	0	0	0	0	0	5.45133	0	5.26695	16.384	0	1.66848	0	0	0	0	0	0	0.88269	1.07158	0	0	0.993165	0	3.21084	1.18029
CTELG00000011011.1	86.0813	72.7631	50.9791	37.9817	85.7458	84.7197	78.3539	56.4208	29.3375	40.8281	63.326	42.4728	37.1899	51.5436	11.8189	16.7923	57.2749	68.1418	37.3664	41.0052	86.2031	66.0245	141.353	133.468	140.224	139.362	198.805	258.35	335.646	204.76
CTELG00000011012.1	44.7861	79.4376	66.2863	76.7215	30.4214	82.725	37.6398	76.4878	46.5458	88.4929	53.9835	59.3812	11.5587	29.7606	0	16.772	50.3275	98.8462	99.9574	80.3964	298.92	144.939	543.626	373.02	390.785	408.834	771.229	843.964	659.158	719.007
CTELG00000011013.1	5.14307	12.8406	3.41781	4.887	0	10.9648	0	2.31286	17.755	17.5026	7.67831	16.2989	17.7717	23.8131	4.33589	5.11159	0	0.528814	0	0	1.12593	0.975549	11.6135	0	12.5164	2.31897	7.25946	4.14164	11.7347	0
CTELG00000011014.1	4.11189	0	0	0.976718	0	0	0	8.08908	3.94239	0	0	2.03536	2.80431	6.66186	3.61107	0	0	0	0	0.575677	0	0	0	0	0	0	0	0	0	3.45895
CTELG00000011015.1	0	0.970113	0	0	3.95436	0	0	0	0	1.0096	2.83482	0	0	7.48021	0	0	0	0	0	0	0	0.963851	2.71198	8.23082	0	1.21843	0	0	2.46625	10.879
CTELG00000011016.1	0	3.89051	0	0	11.9031	4.32332	3.48711	3.42221	6.80865	13.1586	14.2095	0	6.4682	17.8073	2.14623	2.15508	6.12917	2.60991	2.66005	3.41967	0.557516	3.38079	2.69104	8.16727	2.37293	2.41804	3.02784	0	0	3.59832
CTELG00000011017.1	120.592	135.336	84.4242	103.996	85.0371	123.184	131.106	99.335	88.5411	163.899	177.3	207.82	311.836	284.991	183.293	245.117	78.2533	82.7036	45.4322	27.4784	8.95748	14.6349	4.9424	6.00004	1.45272	2.96067	5.56097	0	5.99276	4.40581
CTELG00000011018.1	6.43007	1.73825	5.93706	0	9.30669	10.7338	0	10.3258	32.6927	46.4973	51.8258	91.1255	58.3092	169.136	163.728	214.156	42.2735	70.1748	18.4394	37.1729	5.63163	15.5392	3.64733	11.0696	3.21617	11.4706	2.05191	5.85325	0	0
CTELG00000011018.2	5.81035	2.76662	1.05428	0	0	0	2.18604	0	11.1626	0	10.8873	0	46.1073	44.2097	0	4.75635	0	1.00233	21.7657	2.19054	1.0718	0	0	0	0	0	0	0	2.82354	0
CTELG00000011019.1	0	6.34733	1.03517	5.40414	0	4.05757	23.5859	0	42.1734	0	0	5.52575	34.1096	24.3091	9.60427	0	0	9.88647	8.86317	2.7035	3.17367	0	0	0	0	5.84178	47.5475	0	53.2102	0
CTELG00000011019.2	0	5.35381	5.08749	11.5348	0	0	0	16.9202	0	1.84012	33.5496	15.3612	0	0	16.9843	21.673	22.9973	17.0752	13.7764	0	1.04499	13.1482	32.2543	49.4608	26.9445	71.6927	145.164	149.837	101.889	133.926
CTELG00000011020.1	1936.07	1504.57	1348.1	1071.27	1405.62	941.112	1290.95	634.951	1207.06	691.63	693.441	695.348	425.334	405.993	582.181	569.404	300.296	285.515	146.582	209.784	130.985	85.6224	364.097	596.52	654.898	648.53	346.222	289.567	102.555	226.192
CTELG00000011019.3	23.2425	24.6663	27.1014	59.6172	49.6256	66.193	12.4502	50.1759	12.5172	32.6644	44.5518	17.8022	29.051	33.6541	10.1102	0	15.6599	34.2756	41.5801	33.3318	5.69113	24.2355	21.0926	51.2124	63.5471	20.5322	11.8662	104.369	51.1503	133.968
CTELG00000011019.4	28.1753	1.78216	23.3684	14.1786	0	0	21.0196	30.6301	2.70908	21.1299	0	9.02144	0	0	13.5761	36.7268	50.9734	0	0	9.60727	15.1365	52.536	0	0	0	1.53105	3.83432	0	24.7923	0
CTELG00000011021.1	76.4744	164.311	98.1174	176.546	98.2546	173.66	90.3224	197.803	105.265	169.448	82.9337	116.836	87.7476	211.317	13.0506	25.2604	18.4969	30.5635	29.3289	31.036	11.9394	28.4514	16.1105	14.6685	3.55151	18.0951	52.1146	48.4765	142.845	61.9335
CTELG00000011021.2	0	0	3.92897	12.0403	0	9.69554	15.2099	19.4947	0	0	0	15.6446	0	0	1.33055	0	1.4016	1.89843	0	0	0	0	0	2.2566	4.91726	0	0	0	0	0
CTELG00000011022.1	81.441	32.4279	35.9392	30.538	11.7459	33.4329	25.7888	32.2547	44.5044	14.437	35.6633	47.7785	28.0789	24.2634	80.6214	52.8718	98.559	39.4182	84.7129	44.7935	46.3789	70.6213	53.4739	90.8838	26.7198	27.2278	0	14.3025	51.8706	69.1191
CTELG00000011023.1	105.284	112.64	57.5791	82.3836	69.1438	77.6597	81.9586	81.0862	64.739	69.7483	64.0834	46.622	75.7061	44.8464	21.1861	13.2685	15.202	22.6222	13.2398	12.3806	7.89623	14.1638	1.65301	8.027	1.45761	0	9.2995	21.2221	3.00647	13.2619
CTELG00000011024.1	0	0	7.657	17.6462	13.4669	38.8584	25.6535	35.1109	91.0822	126.189	71.4816	87.8689	190.157	145.036	373.083	374.468	269.506	236.617	380.164	433.532	457.85	654.231	109.387	86.9208	182.39	205.516	60.4201	0	108.519	18.6158
CTELG00000011025.1	710.628	781.936	599.812	775.103	697.743	640.952	548.814	565.289	574.313	578.97	529.594	475.792	354.142	384.346	153.391	101.396	128.396	180.225	144.262	205.75	137.741	143.175	762.811	943.231	614.388	740.542	430.026	411.419	414.786	382.759
CTELG00000011026.1	285.114	257.334	170.181	181.555	179.239	166.272	184.614	185.125	209.877	208.192	185.703	184.83	140.886	86.3321	503.144	478.984	709.595	678.485	816.864	742.162	913.69	896.768	1505.28	1503.15	1246.59	1275.43	476.549	489.872	735.627	520.416
CTELG00000011027.1	8760.31	6941.83	7805.99	7665.46	8818.42	8193.53	8975.72	9141.78	8964.82	7591.16	8067.09	8073.82	8413.48	7740.56	8328.48	6171.17	4271.12	2823.35	2922.08	2267.3	1496.14	1331.52	940.432	755.054	920.117	801.261	912.693	947.013	1584.37	996.979
CTELG00000011028.1	0	0	0	0	0	0	0	4.47512	0	2.9643	0	0	0	0	0	0	3.76893	0	1.3084	1.12153	0	1.42635	5.70928	6.93103	2.51719	2.56505	9.63576	0	0	5.72561
CTELG00000011029.1	0	0	0	0	0	0	0	0	0	0	0	0	0.86008	0	2.03225	1.96079	4.29693	5.34586	4.36905	1.59714	1.56186	1.35512	10.3163	18.7858	7.58064	9.26972	5.80372	11.0371	46.9077	9.19626
CTELG00000011030.1	11.1693	5.36267	6.23213	10.6904	2.91355	2.37125	6.52849	1.24678	1.06073	0	4.13042	2.23863	1.00836	0	6.16421	12.7638	0.832318	3.42929	0	0	1.20718	7.21249	6.11982	1.23824	0	0.916497	0	3.2737	5.56531	0
CTELG00000011031.1	64224.9	79759	64327.8	79301.5	66162.8	78558.6	67259.5	75960.6	53185.2	66481.5	45812.1	51774.6	31340.4	32493.9	491.127	498.041	3119.57	239.106	225.318	249.154	462.83	295.867	1024.75	1004	1084.03	974.866	1106.58	1048.52	2357.89	1018.49
CTELG00000011032.1	328.035	364.466	351.903	393.549	362.858	391.505	383.745	419.456	378.598	457.8	356.041	530.383	459.115	494.788	1925.49	1647.63	1224.5	943.061	1047.65	767.172	566.968	639.941	276.409	335.558	322.589	296.58	338.445	292.242	328.251	321.769
CTELG00000011033.1	5.07921	1.94735	5.60417	4.82169	5.30025	3.24638	1.16431	1.1423	10.7121	1.01401	2.8451	2.00619	9.25211	3.7563	14.3241	18.7082	19.1781	11.4973	13.3133	6.84686	34.0322	21.7577	9.38065	11.388	5.90839	6.02072	3.01563	2.15058	2.43734	1.7919
CTELG00000011034.1	0	0	0	0	0	0	0	0	0	8.60268	0	0	14.2045	4.42812	7.62666	5.44459	2.94853	9.03234	4.48585	1.09654	12.8753	8.38102	0	11.2618	13.6334	11.1141	15.6565	0	0	45.4822
CTELG00000011035.1	2.8401	0	3.0775	0	4.83996	4.02635	3.18537	0	8.19105	6.49449	3.55388	11.8537	33.0099	30.1136	79.1741	62.2235	92.5127	56.4561	101.354	61.2647	48.351	83.4709	0	0	0	8.96418	14.9664	58.7029	63.5061	48.9122
CTELG00000011036.1	2.85478	5.42676	12.3871	0	3.65493	5.0598	3.20664	5.35239	0.914727	0	3.57098	7.34542	6.98206	0	0	0	0	0	0	0.539787	2.63944	1.37465	1.63658	0	4.32936	1.47056	5.52424	5.25279	5.95318	6.56506
CTELG00000011037.1	0	0.901342	6.17081	0.89568	1.2134	0	0	0	9.1201	2.79068	4.45114	9.14425	24.37	19.8413	10.2528	15.9262	6.51633	11.3133	6.30572	7.53742	1.57954	8.22574	1.65191	8.02165	13.1097	7.42166	9.29331	7.95299	12.0179	11.0443
CTELG00000011038.1	138.612	140.352	109.033	166.373	136.015	187.593	136.609	154.755	123.774	125.756	153.466	142.874	142.674	136.98	0.661608	6.92172	15.3172	5.65499	12.1558	2.06898	3.54039	7.89219	5.70743	0	0	3.41895	6.42176	3.0531	0	5.08779
CTELG00000011039.1	0.941319	0	0	0	0	0	0	0	17.1959	20.268	212.103	112.206	273.948	111.917	32.6339	46.6877	15.8249	10.7436	9.40089	0.534785	2.09191	0	0	14.3789	5.96809	6.08156	0	0	33.852	0
CTELG00000011040.1	481.685	301.721	304.435	247.515	293.716	263.828	299.042	291.372	244.307	329.96	403.461	337.282	449.628	376.326	2270.83	2368.07	1872.53	1446.3	1921.16	1384.81	1162.93	1351.13	1196.32	1292.26	1217.32	1243.95	1112.62	1129.51	1043.84	1184.83
CTELG00000011041.1	1016.54	1732.39	1306.57	1778.87	1462.11	1869.27	1782.87	1720.92	1087.33	1163.39	857.241	780.118	648.48	606.82	589.32	694.544	585.61	656.197	394.261	448.553	557.138	631.493	498.428	351.342	452.268	374.183	294.878	304.47	336.294	298.838
CTELG00000011042.1	17.44	40.5966	14.7692	43.9432	18.7074	68.0295	9.84373	45.7774	7.44547	49.6507	1.8154	41.3903	17.7418	19.4628	90.7753	57.7903	160.597	254.211	181.238	236.681	179.604	147.488	240.262	261.568	224.162	188.032	289.517	360.697	513.104	259.085
CTELG00000011043.1	5595.41	5458.45	5426.3	5450.41	5824.38	5764.23	5971.15	5730.27	5740.64	5245.55	4999.41	5070.5	4603.23	4217.15	4040.35	4649.73	3399.1	4388.27	2183.61	3045.13	2540.96	2192.03	6449.51	5877.58	5196.12	6321.4	3539.24	3332.8	4280.62	3399.51
CTELG00000011044.1	1678.07	2592.13	1928.61	2233.31	1808.85	1933.44	1750.93	1955.27	1674.74	1594.81	1434.95	1593.95	1287.51	1282.47	1665.23	1854.06	1250.93	1474.85	1063.56	1259.33	1039.76	929.121	1937.11	2082.64	1714.23	1785.7	2736.61	2686.41	3000.53	2733.72
CTELG00000011045.1	16.9737	6.74088	13.4081	5.88534	0	0	23.6956	22.0817	15.4749	108.107	21.0346	88.7738	95.5373	229.318	542.168	812.56	129.313	277.664	203.685	233.472	517.511	594.809	1203.29	701.466	702.111	974.167	388.74	615.002	621.164	403.571
CTELG00000011045.2	0	0	0	0	0	0	0	0	13.7515	0	7.57034	0	0	21.6413	89.6867	151.685	90.7707	59.5161	114.132	168.546	46.9433	149.744	0	156.827	68.3469	41.0735	0	0	43.3763	0
CTELG00000011045.3	1705.1	2239.65	1982.3	2233.85	1990.78	2292.8	2262.88	2074.38	1638.31	1682.82	1491.41	1540.25	1406.32	1493.57	5540.94	6368.51	3614.94	3769.42	3052.52	2944.57	2205.08	2248.32	3574.42	3253.29	3659.12	2999.7	2356.83	2377.9	2698.57	2323.45
CTELG00000011046.1	103.054	65.9675	60.1258	84.0424	71.9454	75.9639	66.2845	90.8151	90.1798	137.683	154.42	195.467	269.661	365.367	1088.82	1043.2	540.341	630.147	556.062	496.204	477.478	465.729	691.959	852.892	726.901	794.649	510.435	648.711	523.314	542.877
CTELG00000011047.1	268.632	279.255	261.104	294.617	227.859	314.386	285.801	394.731	250.83	304.601	251.388	233.762	159.96	116.466	1869.28	2183.63	2137.31	1612.46	1551.23	974.086	536.925	764.522	609.612	530.014	677.702	368.795	593.097	616.689	1251.46	583.781
CTELG00000011048.1	9.2145	10.804	10.1896	25.2826	5.34205	25.0921	21.1795	17.265	19.6319	28.6693	6.6858	17.2186	3.72503	1.89456	43.1986	51.5246	27.0364	30.526	10.0512	25.8206	23.5661	20.8957	3.92857	11.1283	10.3925	2.35335	7.3671	14.7107	4.76348	10.5062
CTELG00000011049.1	2.93844	0	2.13736	0	0	0	0	0	0	0	0	0	0	0	0	0	4.45824	0	0	0	0	0	0	5.46615	0	0	0	0	2.72976	2.00689
CTELG00000011050.1	0	0	2.93054	0	0	3.8596	0	5.10575	0.874149	0.882488	0	4.31957	4.18299	0	43.0961	183.088	35.5972	66.6274	23.1509	38.3744	17.2404	23.7392	50.9119	57.2284	44.8935	69.4676	99.7163	66.5732	85.7385	95.8116
CTELG00000011051.1	23.8669	16.3405	5.18115	20.7381	29.3603	12.1842	31.1312	17.1844	14.6836	18.7485	12.5374	11.0666	13.1312	12.1687	0	8.02102	3.63877	7.91658	0.633583	6.49402	7.41169	0.919065	25.9271	17.7049	15.7178	20.3847	25.5255	26.0049	82.5225	23.8345
CTELG00000011052.1	477.906	661.94	655.608	992.732	693.852	889.813	821.111	1080.58	684.065	1066.21	667.313	808.379	734.718	926.065	620.499	545.582	1112.51	886.201	949.773	862.483	704.554	675	717.051	765.133	849.123	900.546	1292.73	1296.64	1244.03	1284.85
CTELG00000011053.1	188.778	162.891	181.321	240.832	183.388	253.578	181.007	285.485	345.25	435.79	581.371	614.114	435.459	379.124	411.009	653.869	805.116	592.431	868.075	397.988	505.69	641.131	324.172	767.888	951.674	678.482	642.75	647.117	546.457	592.05
CTELG00000011054.1	0	0	2.45249	0	1.43305	0	0	6.11764	3.12799	3.31186	0	0	0.994558	0	0	0	0	1.12429	8.55414	3.0305	0.593425	4.57892	0	5.21655	0	0	6.04353	5.1719	9.76918	0
CTELG00000011055.1	0	0	0	0	0	0	0	0	7.26635	0	3.72888	0	2.31873	0	2.73267	0	0	0	0	0	0	0	3.33859	1.62121	1.76636	0	0	0	0	1.78567
CTELG00000011056.1	3325.49	2015.44	4134.74	2244.76	4497.13	2139.65	6146.49	2595.67	4623.05	2372.36	4602.08	2709.21	4383.37	2624.68	784.549	595.554	3708.75	4003.1	7151.59	6373.52	11650.3	7277.23	4499.79	3078.06	3570.15	2246.07	929.595	1146.61	1587	862.373
CTELG00000011057.1	119.467	204.295	233.87	266.003	181.455	285.21	330.821	247.654	228.304	382.381	279.056	206.941	313.775	309.68	22.6284	37.6772	35.9221	29.7557	58.6559	47.3074	589.497	694.413	7125.78	3473.96	3301.15	3968.7	11990	12877.9	20814.7	10118
CTELG00000011058.1	18803.5	13722.5	7464.18	4868.1	6729.75	4024.48	6629.75	3738.51	6866.45	4182.49	6122.03	4447.84	6454.4	4665.68	748.321	975.865	5881.55	7437.06	9417.36	11725.1	17982.4	11851.1	10371.3	4456.03	6045.26	3093.52	510.467	563.284	1090.02	396.94
CTELG00000011059.1	5804.96	5034.17	3088.02	2067.08	2582.38	1725.47	2716.73	1757.9	2950.59	1995.9	2719.29	2037.66	2669.87	2165.05	190.082	267.059	1310.08	1744.63	2032.79	2599.06	4963.93	2612.21	1281.47	473.635	966.809	476.66	52.0525	81.6662	61.7036	39.1778
CTELG00000011060.1	10512	10372.7	6238.88	4432.51	5462.5	3833.59	6450.93	4113.45	6353.37	4711.59	5897.9	4480.82	5826.03	4873.73	405.332	494.828	1794.28	2976.36	3116.03	4172.55	9258.42	4378.26	1694.25	761.864	1452.02	813.796	94.6974	140.939	83.1932	56.2696
CTELG00000011061.1	2217.34	2552.19	1573.76	1418.48	1345.14	1130.44	1847.34	1094.5	1592.5	1494.93	1510.02	1323.4	1550.02	1329.88	83.7593	143.033	345.757	693.841	634.028	861.467	2258.8	1114.82	89.9406	49.3104	76.1106	41.0599	4.89664	3.49202	5.27685	4.84935
CTELG00000011062.1	1822.69	2253.45	1388.29	1126.04	1213.83	838.984	1427.72	1002	1497.24	1075.18	1395.65	1207.58	1313.93	1258.69	91.6964	82.8345	253.83	472.954	407.478	655.91	1774.53	733.778	73.8246	23.2355	69.9197	32.5534	3.07645	3.29094	0	0.914022
CTELG00000011063.1	4346.24	6362.34	3636.06	3191.34	3944.9	2486.41	4712.21	2906.69	3912.28	3785.83	3393.76	3705.85	3515.75	3649.62	112.925	42.7787	133.43	312.305	113.639	249.731	220.449	0	0	0	0	107.286	127.394	0	0	0
CTELG00000011063.2	305.495	854.23	761.501	615.413	384.027	322.312	406.846	365.978	784.405	493.863	847.897	201.603	435.03	309.97	162.91	167.468	460.237	881.807	835.408	1183.04	4129.61	1540.54	2294.62	966.861	1856.42	963.425	0	178.341	82.3455	99.0646
CTELG00000011064.1	46.2109	49.4261	57.1136	69.4008	42.3945	123.558	46.1072	139.771	23.0926	66.1811	46.0465	52.9119	60.6494	46.2156	25.4366	18.47	10.2704	7.86771	2.99116	16.272	57.6746	80.9962	149.311	156.768	192.154	230.255	415.457	356.185	370.65	323.759
CTELG00000011065.1	2862.69	3385.54	2737.05	3027.98	2582.04	2451.62	2246.71	2295.42	2017.02	2060.07	1818.14	1592.22	1592.37	1502.91	1024.92	1129.51	935.532	893.132	836.712	950.976	1426.04	1484.18	1650.12	1615.67	1614.08	1650.36	1889.29	1999.39	1711.74	2087.25
CTELG00000011066.1	0	0	0	0	0	0	0	0	17.371	0	0	0	0	0	0	0	0	0	0	0	0	0	0	0	0	0	15.1509	0	0	0
CTELG00000011066.2	11.6793	15.262	14.4605	5.07445	12.4406	6.67653	12.9242	23.2183	0	36.5683	31.2977	28.9523	62.9218	79.1078	10.5207	16.2057	18.6628	31.3271	15.091	43.1289	45.6855	66.1404	718.235	1239.19	1318.29	1394.21	1556.96	1810.37	1817.48	1704.16
CTELG00000011067.1	0	0	0	0	0	0	0	0	0	0	0	0	0	0	0	0	0	0	0	0	0	0	0	0	0	0	0	0	0	0
CTELG00000011067.2	9.00908	9.35558	12.5731	11.8749	3.40479	9.56512	14.9636	19.2346	24.2724	30.5746	75.4814	49.5643	117.037	113.387	13.8368	35.64	24.2508	77.8189	58.6867	44.2643	156.519	147.448	654.111	805.834	808.868	1022.48	945.013	956.549	549.086	1019.55
CTELG00000011068.1	0	0	3.04049	0	0	0	0	0	3.60478	0	0	0	4.30384	0	4.74481	2.61705	0	0	12.4917	27.7048	105.245	54.2472	168.047	212.335	173.887	237.284	517.073	470.568	561.381	456.286
CTELG00000011069.1	1.85326	4.38834	9.99807	14.8524	8.23549	5.90757	1.03319	6.25085	0	9.94062	3.48345	3.54499	5.96299	4.18977	507.695	205.337	31.9417	46.6834	7.42756	7.38582	4.12709	12.0818	63.9221	155.202	104.903	126.043	515.444	564.203	374.617	548.454
CTELG00000011070.1	36.6633	14.3398	16.2997	37.873	20.2385	32.274	10.8735	37.1743	24.9558	47.6223	70.7416	65.1813	89.0292	44.1509	131.709	73.7815	870.161	395.231	1421.53	690.796	2944.28	2583.27	2347.95	3576.21	3994.15	2847.99	3764.47	3580.55	4338.82	4434.02
CTELG00000011071.1	4648.48	4149.01	4485.96	4324.13	4567.86	4610.34	4787.7	4491.09	4127.66	3736.65	4252.44	3487.01	3582.09	3474.63	1975.03	1590.56	1835.94	2060.44	1552.25	2031.85	2099.92	2272.35	3973.36	4259.14	4411.69	4895.45	3617.39	3513.3	3691.37	3551.76
CTELG00000011071.2	354.926	247.243	679.539	227.425	709.282	283.023	383.237	410.782	573.292	549.761	409.909	176.307	412.767	186.429	472.136	263.307	133.234	211.268	379.176	105.076	41.3956	21.6102	0	0	0	0	0	0	0	0
CTELG00000011072.1	2912.58	5090.9	3586.15	5983.26	4231.65	6256.21	4694.09	6481.91	4385.75	5737.19	4788.37	5815.94	5375.68	6025.37	5368.89	5215.97	4536.03	4605.04	4087.35	4142.97	3631.62	3839.93	3538.14	2940.49	3196.91	3008.3	3186.08	2971.38	4151.23	2883.25
CTELG00000011073.1	1722.12	1583.27	1780.67	1650.93	1675.42	2081.03	1744.9	1904.8	1736.27	1854.24	1600.95	1776.13	1583.38	1613.06	115.203	85.044	285.7	160.845	301.099	229.857	355.867	493.265	773.87	672.368	553.605	674.911	1250.6	1196.25	2428.63	1399.99
CTELG00000011074.1	64.4377	59.1678	77.0684	72.657	64.1516	78.0661	64.4284	115.257	87.3177	88.1292	79.424	159.592	85.244	83.3445	51.6727	140.607	95.5307	39.6509	104.083	50.2515	100.807	105.399	270.578	392.798	468.842	367.243	817.524	941.325	402.646	1259.98
CTELG00000011075.1	2462.07	2917.49	2895.97	3286.94	3210.48	3359.39	3107.51	3306.93	3033.91	3262.98	2767.89	2975.72	3027.51	3232.89	6374.23	5374.14	4663.28	3130.16	5184.11	3811.05	4259.32	5051.99	5868.98	5747.67	5668.15	4691.09	6533.86	6759.26	9584.77	7363.14
CTELG00000011076.1	516.661	562.907	524.71	404.362	620.386	497.532	475.163	573.438	434.151	479.745	406.652	394.203	558.337	772.766	465.366	733.427	515.691	618.083	418.397	592.464	735.518	733.137	366.273	395.247	520.349	475.389	295.349	310.226	133.234	302.019
CTELG00000011076.2	394.024	219.405	310.491	250.83	241.922	176.943	195.966	144.222	317.43	199.28	318.244	252.115	510.446	363.903	535.424	614.755	764.83	653.088	855.894	623.118	865.043	782.469	747.457	766.687	949.877	1215.76	287.831	314.313	316.238	342.061
CTELG00000011077.1	1224.4	1731.24	1519.29	1907.86	1565.18	1584.48	1584.35	1487	1143.79	1109.72	766.407	867.557	586.26	589.623	579.539	740.899	331.33	316.16	302.475	259.152	248.204	303.792	670.369	704.627	646.494	606.936	750.451	838.859	845.762	934.96
CTELG00000011078.1	1129.2	1962.33	1459.44	2209.54	1941.11	2049.84	2045.45	2312.67	1810.65	2152.52	1810.83	2085.71	1903.16	2076.4	2246.33	2197.99	1377.02	1782.7	1279.38	1581.89	1331.36	1279.43	1904.64	1687.35	1708.52	1829.77	1817.37	1732.71	1219.85	1677.77
CTELG00000011079.1	91.654	54.3018	88.5029	130.095	95.7522	122.532	125.859	115.875	140.787	164.533	163.313	173.967	119.435	172.474	179.695	244.888	135.792	94.4373	160.647	184.663	140.613	176.875	46.1632	44.118	38.1079	50.3056	53.046	17.3385	48.2328	45.9669
CTELG00000011080.1	0.896416	8.45806	6.73077	8.43777	2.25563	4.75809	0.991462	13.0938	19.8402	26.9197	25.3233	52.6466	52.8778	112.712	309.194	248.07	560.184	556.648	412.136	338.717	243.51	147.212	471.601	670.327	471.299	512.042	1200.54	1296.07	1040.01	1471.4
CTELG00000011081.1	1860.69	1187.2	1856.62	1279.2	1923.8	1362.75	2229.14	1541.57	3013.56	3112.15	4604.78	4381.72	6988.44	6786.66	30910.8	37434.6	36729.8	25885.7	23642.7	20286	15718.2	16537.6	17038	17544.7	17464.6	19016.1	31618.5	31250.1	34788.5	28558
CTELG00000011082.1	2653.72	2303.77	1175.45	1067.85	898.237	767.809	740.952	585.496	729.7	667.657	697.779	767.547	781.046	816.428	4760.28	5984.79	5179.79	6825.2	4842.79	5857.25	6588.84	5689.83	8769.6	8539.01	10093.1	8755.82	5879.13	5932.37	7480.24	5692.08
CTELG00000011083.1	20.2971	7.36068	19.982	25.5674	23.6181	8.22445	8.72118	18.4848	23.2119	14.2797	22.6415	20.6279	31.8621	38.8142	362.598	380.285	391.095	373.25	396.45	335.706	295.304	338.457	445.066	324.184	331.864	290.464	391.829	323.289	633.381	380.04
CTELG00000011084.1	0	0	0	0	0	4.22193	0	0	4.75446	0	0.927543	5.81975	0	0.911277	0.703846	0.699067	0	2.04596	4.5654	10.0602	1.09307	0.947979	24.5617	28.0638	31.8503	33.7541	29.2614	13.9118	39.4168	30.9107
CTELG00000011085.1	30.6077	12.8379	14.7423	12.9637	0	20.3044	12.542	12.1	17.1381	45.3696	44.2616	46.4678	73.4191	75.2874	69.0844	87.9551	156.386	102.633	198.143	110.15	121.636	114.865	69.6691	65.3556	58.6409	54.7761	93.5319	83.8538	118.073	113.271
CTELG00000011086.1	2383.57	1594.28	2202.97	1816.52	2576.48	1838.85	2492.82	2176.7	2627.37	1859.29	2624.45	1954.05	2813.11	2327.89	1060.04	872.854	1222.31	1050.78	1807.66	1341.51	1843.36	1844.52	1284.58	1254.25	1255.69	1044.15	2023.02	1729.22	2332.53	2118.84
CTELG00000011086.2	0	0	0	0	0	0	0	10.7938	0	0	0	0	0	0	0	0	53.9645	0	0	0	0	0	133.877	113.51	140.537	223.406	277.356	477.437	127.544	198.904
CTELG00000011086.3	0	0	0	0	0	0	0	0	0	0	0	193.983	0	0	0	65.821	0	1.82137	0.58968	14.0204	0	321.023	0	0	0	0	0	0	0	0
CTELG00000011086.4	217.501	854.892	1135.68	1387.11	1164.22	1292.75	1505.53	1464.69	1217.61	1811.75	934.834	1456.56	928.325	1335.18	179.606	28.9862	60.6984	144.347	43.6372	285.922	415.658	0	0	0	20.6258	219.733	2.39259	0	0	0
CTELG00000011087.1	0	0	0	2.08738	0	0	0	0	0	0	0	0	0.98972	0	3.02137	0	0	0	4.96552	0.603396	1.77332	1.52048	2.17591	0	0.959347	0	2.44824	0	5.93627	0
CTELG00000011088.1	272.742	220.614	289.169	289.372	242.827	334.97	153.509	310.787	217.859	142.393	164.246	153.753	76.509	58.4958	3.35686	0.644042	10.6269	0	0	0	2.0595	0.446571	3.57578	10.8524	3.15308	3.21303	12.0699	11.4769	13.0071	11.9534
CTELG00000011089.1	0	0	7.72929	5.53532	0	1.21863	4.04839	1.28887	0	0	0	0	0	0	2.37447	0	0	1.17949	0	0	0	0	0.923519	0	0	0.829831	1.0391	4.4462	0	2.46976
CTELG00000011090.1	902.472	495.762	705.614	573.338	659.782	624.703	577.539	626.99	650.956	458.288	523.094	416.832	356.544	278.802	10.9451	4.83191	37.0988	39.6219	326.144	338.549	2535.94	2176.29	4337.92	5230.08	4696.6	3974.24	14432.1	16344.7	25602	14516.7
CTELG00000011091.1	6.15544	13.2489	2.8211	28.9449	2.2023	9.33056	0.968535	36.5455	3.38577	22.92	31.4975	43.0998	45.4484	83.4173	38.8224	34.0709	84.1214	82.0235	159.517	184.369	458.544	418.156	998.065	877.747	887.431	930.515	1802.86	1775.58	2883.96	1641.04
CTELG00000011092.1	8.21076	39.6746	2.9446	11.1731	1.15317	31.0062	0	17.4317	7.89889	12.4154	11.1568	26.0537	15.9552	19.7338	22.6094	15.2226	33.6207	46.4849	53.7902	57.7677	60.0495	45.0061	147.122	67.8248	144.51	155.624	81.72	95.6362	47.4198	79.6857
CTELG00000011093.1	1.01232	0.970471	1.11495	4.80244	0	2.15581	4.63782	12.5261	9.70587	4.03966	19.8473	35.9482	0	24.3134	3.57025	0	0	1.5629	0	8.53298	4.45075	16.8734	14.9017	13.1568	29.8639	8.52088	13.7182	23.9143	39.4225	25.3601
CTELG00000011094.1	20.6806	8.48675	15.4395	20.3155	22.6431	1.90921	11.9423	7.07244	12.113	5.22923	0.84655	9.37687	33.1423	0	37.5032	12.4777	37.3525	20.1212	51.3445	71.9345	245.678	260.843	895.512	987.885	961.315	1107.29	1660.33	1793.28	807.289	1572.28
CTELG00000011095.1	0	5.20227	0	17.2748	1.16015	10.7102	4.07677	12.364	6.17211	24.0805	17.2406	9.61152	28.6756	12.4042	3.33625	0	52.7452	43.8314	67.4946	81.5231	330.621	326.58	602.092	898.07	914.537	908.833	658.859	615.682	287.123	741.268
CTELG00000011096.1	10.1773	19.2754	12.9738	20.0619	16.4383	22.6099	11.3431	24.9643	27.5852	34.2762	24.3491	21.2271	6.80526	14.2185	2.01514	5.15657	19.14	29.7963	33.383	17.3862	29.3661	26.8115	74.9275	110.453	99.1052	109.004	100.363	91.6143	55.1597	100.189
CTELG00000011097.1	0.924901	7.88246	3.99035	8.71954	3.52098	5.89622	6.18455	1.03983	1.77911	6.31149	6.95471	15.9134	0.850399	10.0325	1282.67	2403.98	195.598	303.156	141.531	86.9058	88.073	85.7712	55.3598	60.7026	67.7119	75.4178	100.465	74.5122	142.911	145.661
CTELG00000011098.1	74.8397	113.225	45.5024	72.1626	31.8126	46.9105	29.9588	93.2177	41.645	68.2076	19.5223	31.6533	19.9371	44.5908	383.72	185.884	176.122	240.213	303.327	248.275	1078.84	1094.06	2206.18	1516.06	1494.35	1541.84	1429.01	1675.77	1642.94	1295.62
CTELG00000011099.1	7.23777	40.1618	12.6354	8.51971	10.269	5.76401	17.0473	3.05013	26.1144	4.38989	0	9.45102	9.99959	8.9542	25.116	61.5705	91.7946	193.436	182.134	265.028	870.391	553.521	1427.1	1045.98	1081.51	1345.84	2097.95	2471.09	1612.25	2030.85
CTELG00000011100.1	0	0	0	0	0	0	0	0	0	0	0	0	0.872758	0	0	0	0	0	0	0	0	0	1.63658	0	1.44312	0	1.84141	5.25279	11.9064	0
CTELG00000011101.1	109.24	127.023	95.0164	137.714	50.0703	123.658	113.019	109.569	100.766	128.737	102.825	139.669	108.949	102.307	5.93929	0	6.94146	10.3338	25.4547	34.5494	227.906	216.788	776.812	980.393	907.094	929.523	2200.23	2138.4	3451.69	2126.27
CTELG00000011102.1	2.85478	10.8535	4.12904	6.28996	6.09155	5.0598	7.48216	1.07048	8.23254	15.8736	4.46372	2.75453	1.74552	0	8.90409	1.99786	8.71046	0	18.3298	2.15915	2.63944	2.74931	0	1.9868	7.2156	2.94111	3.68283	2.62639	0	0
CTELG00000011103.1	3.64044	9.28926	6.68837	35.0504	14.0923	15.1731	5.56719	49.4453	29.377	18.2826	7.8841	13.3881	5.43288	16.9655	70.4051	23.0445	108.331	8.02163	105.435	13.4528	11.8208	4.45807	11.3271	15.7155	12.1284	18.902	19.1172	20.7746	4.41462	18.3916
CTELG00000011104.1	116.637	147.292	103.898	81.5483	163.504	111.293	161.877	110.609	164.808	159.4	201.456	221.987	317.078	302.154	516.248	644.19	452.02	493.239	537.997	515.212	423.468	468.534	409.32	542.292	609.797	618.031	357.504	377.93	152.972	334.891
CTELG00000011105.1	1892.69	2141.19	2432.08	1995.49	2193.59	1867.57	2208.61	1989.77	2479.6	2455.65	2219.11	2304.35	2183.67	1970.37	3020.89	3471.25	3564.94	3851.48	2977.13	3169	3654.16	3543.01	4818.6	4144.87	4440.3	3495.01	787.842	794.498	1391.91	567.042
CTELG00000011106.1	107.028	103.811	104.374	113.772	151.587	144.773	68.1138	193.304	107.358	137.013	123.036	124.623	101.862	80.0178	1.33256	8.27103	4.21232	23.301	23.8909	26.083	89.7777	62.3661	205.02	221.985	146.581	132.772	561.112	619.499	954.051	518.646
CTELG00000011107.1	0	0	2.71912	0	0	1.29672	0	0	0	1.24654	0	0	8.89574	0	0	0	0	0	0	0	0	0	0	0	0	0	0.839021	0	1.35625	0
CTELG00000011108.1	9.25585	6.65174	2.57643	0	4.51437	0	0	2.57775	1.09434	3.51421	0	0	0	3.2225	0	0	0	0	0	0	0	0	0.923519	0	0.814348	0.829831	0	1.48207	0	1.23488
CTELG00000011109.1	54.7328	51.8481	28.0322	65.6032	37.703	96.6023	47.5943	55.2793	14.2748	47.0565	27.0252	48.8158	6.82189	6.71287	3.3649	0	0	1.92711	0	0	1.03279	3.58343	5.3085	0	3.12064	1.58999	7.96385	2.8397	3.21833	0
CTELG00000011110.1	0	0	1.18889	0	0	1.13668	0	3.58197	1.01881	0	0	0	0	1.98348	0	0	0	1.64063	0	0	2.31648	0	0	1.41192	0	2.0901	1.3086	1.86644	6.34593	0
CTELG00000011111.1	37.5693	24.2686	55.2516	27.6303	53.3448	50.6131	8.15026	15.4499	37.021	22.2881	19.8207	6.98728	10.1178	5.78637	0	0	0	0	0	0	7.66294	4.42992	22.0494	24.5372	11.3417	18.1615	31.0113	41.2824	10.0258	27.0263
CTELG00000011112.1	2481.64	1972.38	2585.28	1865.56	2030.02	1631.17	2126.42	1612.87	1930.77	1635.61	1630.34	1789.98	1406.14	1167.7	1988.86	2205.39	1563.23	1419.78	956.407	1192.02	1114.55	947.193	635.786	434.002	374.059	400.838	287.316	281.004	428.421	252.255
CTELG00000011113.1	0	21.4513	5.85723	0	10.3176	0	7.05186	0	0	0	10.2538	2.58988	0	0	2.65099	63.7245	49.533	71.7877	75.5107	65.8263	83.1188	131.817	0	96.3081	34.9768	61.1003	0	0	92.7559	0
CTELG00000011113.2	31.8267	30.0775	36.1776	3.42611	9.18711	34.7651	0	14.3079	20.1214	5.30005	8.55582	35.4572	6.69777	13.1042	64.3504	24.6448	52.3852	42.0873	265.191	101.193	158.826	290.357	0	57.0875	11.6104	0	0	0	0	0
CTELG00000011113.3	53.6089	21.4653	7.81503	30.8098	18.356	13.509	0	0	37.5894	20.2979	55.5721	15.551	68.6029	97.371	171.725	96.5978	294.556	338.816	504.457	410.72	418.345	447.099	412.916	531.034	816.325	586.188	674.618	332.837	792.155	776.511
CTELG00000011113.4	201.07	231.305	135.996	131.122	122.961	85.9943	113.096	96.1193	63.0217	97.23	74.473	81.3481	32.6677	31.1424	49.1112	147.959	322.841	436.696	65.2591	332.797	442.689	212.151	501.404	323.729	496.777	653.027	361.315	587.669	160.53	349.036
CTELG00000011114.1	7608	4875.83	6373.38	5787.5	6399.8	5877.07	6866.07	5844.75	6952.59	5287.39	6863.3	5728.59	5899.77	4472.94	5231.23	5659.43	8206.26	7084.2	9044.39	7182.6	5509.02	6191.12	4074.72	4879.09	3924.08	4468.23	3780.16	3626.32	2965.57	3307.6
CTELG00000011115.1	1837.4	1912.27	1268.79	1468.71	1040.31	852.958	699.283	600.513	596.275	607.25	674.669	729.736	804.996	812.672	4033.7	3312.65	2137.22	1516.94	1860.57	1781.77	1998.31	2003.43	2441.84	1801.5	1628.74	1836.08	2126.85	2097.94	2288.42	1944.89
CTELG00000011116.1	6604.87	7537.97	9958.79	10234.5	10126.4	10980.2	11220.9	11783.3	10005.1	11900.1	9706.28	8997.17	7279.35	6825.39	5546.12	5239.27	3143	2487.41	2938.11	2910.17	2975.63	3748.23	2992.6	2504.55	2240.05	2114.9	3038.01	3035.95	3199.23	3152.35
CTELG00000011117.1	1.89185	8.08502	5.12409	0.892895	2.41735	6.03441	0	6.38375	5.45632	8.34159	2.66338	8.19735	13.0205	22.3473	4.77507	25.7915	23.1123	22.5654	11.9534	18.2591	26.2592	19.1433	0	14.1652	4.40955	10.4846	1.87552	0	0	11.1444
CTELG00000011118.1	0	0	1.01389	0	1.19458	0	0	0	0	0	0	0	0	0	0	0	5.01816	18.0015	1.87423	5.86227	13.5502	5.42629	65.0963	45.7522	51.3589	60.0317	73.2436	123.711	124.627	34.3592
CTELG00000011119.1	106.177	143.702	86.7118	88.8328	74.115	73.8899	34.5913	49.3847	43.1447	52.5305	55.9574	77.6234	75.8072	77.5998	24.6631	42.6572	25.287	39.0156	50.2567	26.0969	59.2032	44.2554	167.768	201.431	177.198	149.092	114.089	171.6	231.365	150.376
CTELG00000011120.1	132.469	180.978	14.5845	32.2429	21.2937	10.4043	12.6633	19.404	4.13908	18.5925	0	21.7274	15.7507	11.1467	0	0.777368	0	0	0	0	0	0	0	2.67441	0	0	0	0	0	5.89143
CTELG00000011121.1	0	0	0	0	0	0	0	0	0	0	4.69079	0	14.4769	29.0436	2.58444	0	0	1.29085	0	0	0	0	2.19157	0	4.50918	1.31283	1.64391	3.51704	0	0
CTELG00000011122.1	7.28365	6.88432	4.89596	0	17.2529	7.73539	6.06397	11.256	7.88314	6.19257	11.1355	0.866186	14.249	7.38207	0	0	0	1.42031	1.83074	2.07801	3.04791	1.76171	13.1173	11.3745	14.8715	3.3676	44.2771	12.029	10.2247	27.5625
CTELG00000011123.1	0	0	0	0	0	0	0	0	0	0	0	0	0	0	0	0	0	0	0	0	0	0	1.00769	4.89332	0	4.52731	3.40143	0	5.49831	8.08459
CTELG00000011124.1	40.8394	37.0013	44.2831	48.4231	42.5311	79.7853	76.767	81.1955	271.159	294.354	488.344	537.564	1202.29	1143.74	2195.06	1346.17	1553.04	858.718	1425.68	863.848	792.098	947.799	1995.37	2002.65	1168.64	1207.13	1680.12	1519.18	3344.67	1503.56
CTELG00000011125.1	0	8.48575	0	4.96176	0	2.68815	0	8.7016	32.2438	59.8534	80.6592	135.565	204.288	180.878	237.677	253.371	180.319	153.007	257.098	235.04	188.669	228.914	35.9459	43.6381	35.883	28.6427	25.1826	14.1494	13.569	12.6964
CTELG00000011126.1	34.366	82.1654	29.2213	33.9806	29.8075	24.3112	22.3324	46.5209	28.8381	22.1251	72.2552	54.8459	34.1525	34.711	428.37	647.031	1983.18	2030.28	2145.65	2061.61	3391.96	2970.73	6447.45	4552.02	4372.6	2652.97	2469.38	2933.95	5106.34	2336.64
CTELG00000011127.1	0	0	0	0	0	1.05531	0	0	0	0	0	0	3.62077	3.64393	2.1112	2.09657	11.2656	21.4777	19.5623	11.1756	44.8066	54.4971	27.4719	22.8189	16.5746	10.3937	13.0148	16.2426	5.25952	15.467
CTELG00000011128.1	0	0	0	0	0	0	0	0	0	0	0	0	0	0	0	0	0	0	0	0	0	0	60.938	5.80222	20.0187	20.3993	34.9546	13.4226	8.69278	0
CTELG00000011129.1	0	0	0	0	0	8.04961	2.51321	0	2.0591	0	3.00377	1.07695	1.95833	0	13.4719	5.39972	41.2373	57.5545	16.1268	30.5325	213.265	155.725	19.0832	53.1476	0	15.13	46.7324	9.0073	40.8332	30.0201
CTELG00000011130.1	0	0	1.09263	1.88693	0	0	0	0	1.91098	0.989285	16.7745	0.976772	1.81903	1.83406	0	0	0	2.56918	0	4.49065	0.548748	0	0	6.90943	0	3.83557	1.60095	0	7.76368	0
CTELG00000011131.1	1.03009	0	0	0	0	0	0	0	1.97511	0	0	6.11923	0.93673	0	7.234	2.92592	0	1.58832	0	3.45977	2.25316	0.976508	6.4296	4.68329	4.53563	2.31093	0	6.19094	11.694	0
CTELG00000011132.1	2.11284	4.05956	3.53114	0	4.14005	0	0	0	6.05306	9.5332	14.7194	1.04852	0	0	0	0	12.6907	2.7081	2.06034	1.76365	2.87157	8.42853	17.9754	14.548	13.7371	7.53753	8.09007	5.7694	26.1547	6.40954
CTELG00000011133.1	15.0117	5.34039	4.05916	0	9.56592	2.9919	0	5.27561	0	6.42288	5.28635	23.4243	0	0	0	1.96521	7.89059	5.35547	5.00085	6.39928	6.25793	3.16742	22.2194	41.4987	27.1285	23.0369	28.8465	8.2287	83.9331	31.996
CTELG00000011134.1	11123.9	11295	13199.3	14102.3	14564.3	14331.7	14995.5	14398.1	14090.2	11362.7	11978.9	9549.72	9982.28	7866.15	16712.2	17244.6	7633.97	7834.1	5863.54	6416.22	4447.91	4240.87	2728.57	2314.03	2751.59	2608.82	1538.14	1470.43	1947.59	1461.37
CTELG00000011135.1	0	0	0	0	0	0	0	0	0	2.50527	0	0	0	0	0	0	0	0	0	0	0	0	0.674205	0	0	0	0	0	0	0
CTELG00000011136.1	9805.76	8209.79	10683.4	8473.03	10463.9	8439.93	9768.21	8629.23	8389.65	7821.47	6901.25	6858.14	5050.37	4815.73	1059.78	1382.03	4216.76	6275.33	5614.79	6551.93	3019.31	2935.03	3007.65	3934.06	4184.4	4505.34	3811.05	3406.71	2391.74	3514.25
CTELG00000011137.1	2889.04	4628.4	3412.35	4529.87	3792.66	4467.32	3688.18	4291.83	3270.09	4324	3113.42	3633.73	2801.84	3112.67	458.99	568.233	363.224	517.391	229.095	405.705	508.901	453.878	1094.74	1026.66	946.368	1353.97	939.438	943.115	495.329	819.36
CTELG00000011138.1	196.529	239.29	226.968	237.925	193.144	242.75	161.911	220.807	108.32	176.422	127.044	137.803	93.0627	141.111	347.683	286.116	352.845	327.416	431.988	341.765	291.713	380.074	752.654	785.941	457.047	465.736	940.7	850.92	1303.9	1017.03
CTELG00000011139.1	6120.17	5321.11	6900.74	6197.21	7587.38	6557.29	7206.6	6954.7	7274.48	6609.97	7324.47	6975.19	7224.78	6517.62	2517.74	2316.56	2041.88	2418.32	1336.27	1973.07	2096.77	1882.43	1739.04	1674.93	1722.27	1955.78	1265.35	1269.91	894.018	1043.17
CTELG00000011140.1	38755	23389.8	32795.5	25186.3	33593.5	27633.6	35725.9	28974	31569.9	26315.2	31703.7	28126	37438.2	31100.6	77045.9	78273.2	101527	83807.2	123417	92319	80427	80607.4	39260.2	44299	50889.5	47388.3	44133.6	52205.4	52569.4	49925.1
CTELG00000011141.1	0	0	0	0	0	0	0	0	0	0	0	0	0	0	0	0	0	0	0	0	0	0	0	0	0	0	0	0	0	0
CTELG00000011141.2	2080.8	1875.68	2539.2	2011.94	2822.32	2157.54	2822.54	2360.86	2541.76	1912.07	2101.07	2130.71	2192.44	2264.28	1291.4	1055.76	1212.76	1354.7	1440.59	1367.19	1188.6	1146.8	743.358	919.368	1063.18	1042.21	668.219	652.441	572.7	631.563
CTELG00000011142.1	788.599	764.826	823.589	751.111	799.051	833.698	802.37	906.763	927.476	996.538	1059.94	1045.08	1086.93	1024.42	2165	2124.23	1705.42	1217.97	1654.98	1297.84	1472.58	1472.96	1438.43	1174.46	1006.01	986.534	1176.24	1368.69	1962.14	1304.24
CTELG00000011143.1	5078.61	10790.2	8332.79	12432.2	9526.67	12578.2	10191.9	12132	8335.03	10013.4	7102.31	8031.31	5157.19	5650.3	967.26	1304.48	1408.48	1904.68	1318.06	1658.78	1581.98	1593.33	2059.67	1761.17	1691.6	1632.57	1679.31	1593.6	1487.58	1689.7
CTELG00000011144.1	74.798	347.588	192.73	344.38	145.396	350.642	200.614	365.145	307.652	292.921	261.705	316.59	241.407	326.675	50.2965	30.2358	98.7678	178.516	327.777	470.691	1686.01	1482.18	2001.42	3766.3	5310.41	6494.37	5859.94	6787.45	2648.05	6840.66
CTELG00000011144.2	0	0	0	0	0	0	0	0	36.5882	0	0	0	0	0	21.8237	0	0	0	0	0	0	0	1682.9	3889.39	4903.96	6269.61	6163.07	6933.79	3175.22	5948.09
CTELG00000011144.3	205.057	135.445	111.178	160.655	114.518	244.733	121.77	257.983	149.274	208.799	123.802	144.015	132.012	219.73	167.572	243.939	417.589	474.749	742.42	1013.08	3037.16	3645.93	7133.57	10411.9	9287.66	7347.46	11661.4	12377.9	7708.18	14759.9
CTELG00000011145.1	0	0	0	0	0	0	0	0	0	0	0	0	0	0	0	0	0	0	0	0	0	0	0	0	0	0	0	0	0	0
CTELG00000011145.2	1541.89	1806.95	1433.59	1306.27	1255.79	1117.62	1080.8	1091.32	1115.13	971.861	951.217	905.967	880.486	736.376	210.399	181.275	440.288	322.986	372.772	222.895	158.365	183.25	452.284	563.843	577.661	559.485	1083.96	1048.05	745.141	1128.18
CTELG00000011146.1	9.02663	24.718	11.6324	30.5978	20.479	22.0438	14.9995	24.3445	30.3986	26.2677	44.1825	23.9871	50.7243	101.475	8.57793	0	15.269	17.3768	307.233	191.798	584.806	272.692	290.49	182.165	298.56	261.021	413.429	395.172	479.354	311.257
CTELG00000011147.1	1177.23	2462.25	1880.9	3021.76	2679.63	3209.21	2507.47	3591.83	2476.62	3396.75	2702.47	2893.03	2317.29	2694.19	821.943	1041.38	453.091	585.235	400.646	719.845	610.761	629.756	996.853	810.036	1205.1	1108.82	1069.61	828.904	811.49	959.394
CTELG00000011147.2	1250.41	1737.75	1936.58	2445.31	1951.48	2351.13	2559.1	2357.65	1960.56	2475.33	2033.05	2021.1	2204.41	1981.15	752.838	677.12	336.613	936.622	483.361	728.612	504.815	745.473	741.218	972.991	465.843	554.117	910.83	1253.98	1019.31	1009.92
CTELG00000011148.1	0	0	0.990974	1.73364	0	0	1.02352	1.0339	0	0	0.864778	1.75526	20.3048	16.6071	7.35763	10.243	23.9805	17.2057	27.0717	19.9171	29.2141	20.4459	43.6011	55.1369	33.641	31.0158	61.3225	61.2247	112.343	19.4337
CTELG00000011149.1	499.217	397.52	395.085	495.711	407.415	527.416	544.479	577.768	563.452	488.024	451.163	458.989	383.763	508.241	156.009	109.654	300.128	349.364	405.933	439.78	560.39	585.25	320.135	316.183	299.835	344.54	244.205	185.764	309.221	210.406
CTELG00000011150.1	0.936934	14.2188	21.2752	11.491	4.77429	15.934	4.19111	12.6436	9.91003	16.4879	25.5177	18.8848	19.7919	5.09645	10.8429	7.1942	10.7474	6.80732	16.8595	5.32637	10.9383	7.23088	6.86581	0	1.51355	1.54232	1.93128	0	0	2.29515
CTELG00000011151.1	0	2.50597	0	10.8404	14.4563	7.52536	8.80104	6.97	8.53084	0	0	0	0	11.1211	0	0	1.36626	33.702	0	0	0	0	0	0	34.0751	32.8954	0	19.5836	81.3809	0
CTELG00000011151.2	4.43013	0	7.58891	0	0	0	0	0	0	11.9907	22.5409	26.7753	16.3464	0	67.6789	73.0187	65.5593	20.3064	61.4656	62.3797	89.7531	128.038	116.06	54.3812	0	0	27.4918	0	0	24.5037
CTELG00000011152.1	0	1.70001	0	0	0	0	0	0	0	0	0	0	0	0	1.97591	0.624884	0	0	0	0	0	0	0	7.0596	1.70925	0	6.543	0	38.7807	0
CTELG00000011153.1	0	4.77569	1.09576	0	0	0	0	0	0	0	0.933705	0	0	0.919163	362.202	394.079	266.042	355.652	108.217	82.0873	120.957	99.6139	69.2735	63.5023	63.5778	63.5162	127.255	131.589	79.7102	120.985
CTELG00000011154.1	17.714	0.93929	9.67816	2.79307	6.36087	3.14347	3.34888	3.31787	2.8335	4.86852	3.68396	7.68495	0.899638	9.02679	2.80116	0.692577	2.23886	5.58939	6.48283	6.10797	10.3146	4.71131	7.39175	7.17883	1.30359	1.32837	4.99012	2.37246	2.6888	19.7677
CTELG00000011155.1	0	0	0	0	0	0	0	0	1.84546	0	0	0	0	0	0	0.672961	0	0	0	5.43871	1.59638	4.15646	0	0	0	0	0	0	8.68574	0
CTELG00000011156.1	88.3172	149.791	109.148	191.876	77.7597	154.503	65.0294	145.281	75.7702	140.637	37.424	91.5644	55.7529	69.0983	2410.35	1141.37	391.303	393.374	510.526	485.498	713.505	547.492	1388.34	1061.65	1205.34	1262.3	1382.36	1302.98	2030.85	1173.75
CTELG00000011157.1	1122.95	637.531	948.49	749.272	881.542	771.218	952.851	856.396	938.427	645.106	777.193	719.2	1076.8	808.965	1107.6	773.152	703.593	384.497	631.203	387.796	389.393	432.312	161.809	121.954	98.688	80.5726	131.236	140.656	203.555	150.553
CTELG00000011158.1	0	0	0	20.6346	5.76836	11.6314	0	0	0	20.405	27.4716	53.8679	34.4403	103.645	90.4597	42.513	53.2483	37.4844	9.17129	67.676	29.5246	69.7367	0	31.6188	0	45.1345	52.3305	0	0	0
CTELG00000011158.2	5256.53	4955.32	6073.21	5280.11	6614.07	5469.58	6339.35	5720.27	6158.95	5315.82	5934.19	5160.72	6029.24	5401.32	3551.84	3341.63	2088.08	1671.98	2378.1	1796.13	1935.84	2044.26	1231.24	801.221	1051.46	966.794	759.23	804.004	692.653	988.796
CTELG00000011159.1	0	0	0	0	0	0	0	0	0	1.08202	0	1.07345	0	0	0	0	0	0	0	0	0	0	2.26397	4.12267	0	0	1.27366	0	0	0
CTELG00000011160.1	2.25048	0	0	0	0	4.77608	0	0	0	0	0	5.63073	0	0	4.63936	6.41469	0	2.29891	0	0	1.82189	0.518227	0	3.64731	3.53231	0.899868	3.38041	3.2143	3.64289	1.3391
CTELG00000011161.1	104.869	182.712	88.3701	108.115	66.1153	83.5137	49.0907	58.9242	61.7584	71.0523	85.9398	72.102	34.9743	28.4649	205.441	300.684	115.364	111.935	53.9999	70.2142	131.254	94.0869	285.309	443.996	369.775	409.496	672.198	639.167	599.016	670.826
CTELG00000011162.1	487.135	361.568	446.553	355.254	438.378	371.584	439.674	434.102	521.998	382.235	483.153	453.704	538.897	367.492	1339.54	994.015	1304.82	1021.86	1324.75	1083.54	765.852	909.772	642.495	599.284	541.623	545.148	638.109	695.448	747.055	629.846
CTELG00000011163.1	3941.02	3358.21	4376.65	3927.43	4593.2	4433.16	4620.06	4931.93	4708.8	4476.47	4756.33	4503.13	4104.22	4259.74	1275.81	1468.44	1407.76	1542.57	1158.99	1385.5	1296.09	1295.77	2055.33	1930.35	2278	2252.52	1782.47	1757.88	1524.56	1732.44
CTELG00000011164.1	12781.1	7557.13	9189.27	8268.93	9321.96	8693.21	9320.96	8726.21	10395.2	7349.63	10552.6	7931.69	12147.1	8470.79	24540.3	20651.3	29724.3	21404.5	36134	23315.2	20395.1	20683.5	10721.6	12080.8	11057.2	12351.6	10570.8	10692.4	10364.5	11629.2
CTELG00000011165.1	2.75097	3.46976	8.88735	1.72821	11.6075	7.79247	7.13797	4.12304	8.82082	4.46153	11.2107	7.86812	0.843715	13.2377	5.33956	3.82802	5.62811	5.71931	12.8896	9.40985	9.2014	6.20596	22.0004	15.5798	11.3165	26.358	4.12564	5.88437	23.3414	12.2574
CTELG00000011166.1	370.896	508.163	400.614	405.279	497.535	330.433	616.083	414.05	630.235	539.889	808.661	904.433	1697.68	1969.09	8122.22	8362.39	3440.18	3842.67	2411.95	3274.45	2690.28	2601.2	1606.14	1412.9	1804.86	1808.72	1164.21	1246.03	1053.99	1223.84
CTELG00000011167.1	43.3761	18.3487	26.2081	34.5994	58.224	20.5038	42.3663	36.8783	58.3396	18.0264	28.0078	12.1466	30.0184	29.0124	37.9942	39.8756	31.5404	22.4591	28.7178	25.098	41.6313	26.8694	198.356	418.539	330.382	407.391	295.804	298.111	103.076	328.382
CTELG00000011168.1	495.106	436.115	543.216	423.51	413.876	365.359	364.682	313.005	431.665	326.292	314.255	274.451	298.289	287.773	567.57	361.814	569.676	501.197	674.73	530.761	577.899	674.509	660.356	439.551	478.076	534.365	396.832	406.435	590.286	423.937
CTELG00000011169.1	3.76133	0	9.49646	14.4298	9.72629	11.7633	9.94482	15.0866	22.4197	6.24105	24.5801	12.5028	8.91738	10.4331	24.1228	44.557	46.6222	27.6404	26.7974	18.8298	8.83942	32.0324	0.735676	0	0.64871	0.661043	1.6555	0	1.33803	3.93483
CTELG00000011170.1	1470.54	3097.72	1936.64	3097.22	2476.65	3215.35	3109.57	3454.13	2640.4	3385.58	2617.31	3155.6	2488.6	3105.12	1962.59	2506.64	1178.42	2075.79	897.456	1297.33	1399.88	1387.46	1659.48	1875.89	2418.06	2413.52	3807.82	3955.42	2520.15	3807.42
CTELG00000011171.1	544.355	411.443	607.52	572.5	683.601	597.33	553.444	651.534	608.397	728.526	613.841	618.251	570.618	548.047	62.2564	40.3376	68.3154	125.992	130.219	108.241	387.911	324.879	644.014	618.565	693.153	655.271	1031.51	984.88	940.503	1235.99
CTELG00000011172.1	15388.5	16493	15980.2	17225.6	15818.5	16750.8	15707.1	16333.1	14148.9	14951.8	12555.8	12803.3	8863.09	9323.42	1146.92	1670.92	2462.94	4199.49	1804.65	3037.5	2526.26	2310	4066.14	4689.35	5379.01	4624.07	4929.47	5387.25	5755.27	5432.22
CTELG00000011173.1	0.909846	6.87918	0	21.4259	0	3.86503	2.01964	0	0	7.95546	0	0	1.67531	4.9174	11.2825	16.4404	13.2773	20.345	14.6379	48.8045	51.7839	73.9468	172.753	145.893	125.839	134.98	175.359	165.738	365.427	218.442
CTELG00000011174.1	59.1311	98.0119	47.9341	142.245	82.7275	150.713	58.5588	116.556	63.0143	156.429	95.0066	115.081	132.331	140.121	103.523	80.9237	100.615	149.018	85.9873	105.383	275.129	299.708	1192.91	1555.38	1413.02	1549.61	1680.41	1609.9	1165.12	1640.32
CTELG00000011175.1	0	0	0	0	0	0	20.2896	3.65041	2.07293	0	0	0	0	1.01461	0	0	0	1.11691	0	0	0	0	4.37485	0	0	0	0	0	0	0
CTELG00000011176.1	105.167	80.4266	64.9646	29.2956	48.5818	31.0827	23.3737	22.6138	14.0756	20.4557	45.5881	10.4538	26.0897	14.8433	6.66136	3.8161	117.915	118.85	181.895	182.012	607.371	418.315	1488.21	1162.56	1074.28	991.711	1788.87	1863.15	2168.74	1537.58
CTELG00000011177.1	0	0	9.46183	2.37947	1.58407	0	0	2.69921	1.15083	2.47035	0	3.69435	0	0	0	0	0	0	0	0	4.63892	15.8842	0.778069	0.944571	2.74437	3.49568	1.7509	2.49729	0	1.04039
CTELG00000011178.1	165.448	148.556	64.4108	122.884	106.84	134.049	105.258	122.443	45.9623	112.455	80.2562	104.96	60.2411	99.8975	32.4512	13.1648	48.0972	58.9745	316.345	409.205	1652.25	1435.03	2709.61	3268.14	3011.46	3378.24	5966.53	6249.87	10323.3	5803.94
CTELG00000011179.1	0	0	0	0.885218	0	0	0	0	0	0	0	0	0	0	2.71332	0	0	1.94744	5.00085	0	0.521494	0	1.70918	10.3747	9.04282	4.60737	1.9231	0	0	0
CTELG00000011180.1	0	0	0	0	0	0	3.29043	0	0	0	0	0	0	6.21169	0	0	3.69047	1.00495	0	4.39202	0	1.86485	12.3107	29.8902	17.64	6.91362	12.12	4.93905	5.59761	6.17294
CTELG00000011181.1	0	0	0	0	0	0	0	0	0	0	4.3467	0	11.9056	5.01626	0	2.5773	13.4651	1.92175	20.3953	5.79372	9.78588	17.869	12.5006	28.1833	28.3445	27.2788	20.093	0	32.4798	0
CTELG00000011182.1	0.914328	2.59387	22.6343	0.86147	4.62575	14.5672	8.12811	5.13854	17.5913	18.6728	20.6401	18.2899	21.8779	12.3667	28.64	34.9736	127.019	109.323	195.339	168.947	224.859	197.186	147.98	157.191	163.108	122.995	114.469	80.1489	164.85	79.1483
CTELG00000011183.1	429.717	516.626	392.71	425.505	469.924	456.265	465.044	426.515	436.369	422.21	324.244	289.471	198.175	142.964	450.824	509.689	709.074	756.567	741.8	719.134	636.814	609.701	2122.72	2702.84	1618.16	1724.05	1495.26	1087.81	2072.33	1132.97
CTELG00000011184.1	483.582	340.002	517.214	395.026	468.148	447.2	608.089	389.339	543.987	427.046	523.06	507.382	668.438	579.812	1305.03	1283.86	1537.42	1574.6	1401.42	1439.58	1099.27	1106.9	1517.25	1490.67	1261.35	1223.59	1224.91	1137.64	1585.35	1032.53
CTELG00000011185.1	16.1234	22.8178	15.3712	4.21558	15.7746	0.950888	34.6693	3.01934	17.2396	2.60282	20.2443	0.848332	9.08206	6.43493	7.87316	11.8029	13.7887	28.4423	19.2693	22.532	66.5952	80.7164	519.948	382.554	460.22	327.394	150.688	158.033	232.836	168.545
CTELG00000011186.1	52.1161	27.9854	33.7474	26.2224	20.3615	8.58552	34.8028	37.3573	32.8563	22.6419	39.7626	27.2548	20.701	30.6803	537.935	252.481	67.057	83.7074	23.545	31.8378	39.1645	41.3438	394.056	331.551	301.029	308.505	491.663	513.419	486.08	443.439
CTELG00000011187.1	384.684	812.874	563.075	785.949	423.117	467.876	358.409	332.094	202.298	237.36	235.844	230.664	203.487	162.911	252.865	285.935	351.536	407.709	403.445	429.398	470.642	451.636	778.982	614.593	650.896	832.024	543.894	723.336	457.415	631.083
CTELG00000011188.1	736.082	948.349	395.432	539.803	386.98	457.047	340.168	327.204	488.631	507.837	585.566	676.455	1118.92	1375.34	4226.59	4283.3	2104.76	2476.21	2009.55	2353.9	2692.35	2593.44	2177.5	1926.4	2100.59	1989.88	2077.15	2330.68	1386.32	2200.02
CTELG00000011189.1	8009.63	4662.45	7070.39	5962.36	6910	6501.44	7373.43	7020.96	6600.17	5809.47	6141.59	5989.45	6390.17	5994.56	4991.93	4080.79	2877.79	1827.61	2293.44	1692.34	1257.49	1202.1	808.112	646.279	859.49	746.779	924.335	925.011	933.414	1011.43
CTELG00000011190.1	30.2881	32.3626	26.665	37.5259	59.2733	21.1338	29.7222	29.8095	40.947	41.7396	51.5214	55.6056	88.5889	54.1906	101.683	81.4005	78.0441	32.3947	100.709	54.8061	70.9372	88.016	192.996	256.514	108.564	91.1936	301.391	267.001	502.319	894.327
CTELG00000011191.1	635.352	512.063	217.814	185.803	182.647	168.182	173.562	163.753	191.576	262.633	254.686	284.526	658.534	870.577	3586.62	2798.25	2276.13	1959.99	2392.15	2195.34	1723.17	1776.34	1328.14	1248.65	1166.09	1063.09	1346.22	1215.76	1530.58	1329.39
CTELG00000011192.1	2.16482	0	0	0	0	6.9131	1.26028	0	5.15803	2.17634	8.03082	6.4807	4.90533	10.0679	3.00049	4.64057	0	7.21068	2.81251	16.7938	21.1293	15.6463	0	1.35345	4.91542	1.00177	0	0	2.02772	1.49075
CTELG00000011193.1	0	1.74203	0	0	0	0	0	0	0	0	1.73068	2.63527	5.92599	11.6348	34.7987	14.736	12.7031	13.8691	39.3989	21.5025	17.9493	14.2321	34.4445	0	0	27.6923	16.3181	49.458	32.9721	14.5444
CTELG00000011194.1	23.3147	36.3833	6.73342	16.0374	5.64147	11.4234	9.91873	18.136	19.8468	33.8803	26.1758	45.8731	19.0089	62.0165	908.771	1980.35	1183.5	1079.11	967.342	1048.75	894.641	824.904	1572.35	1401.23	1228.96	1195.88	2224.12	2261.84	3241.77	2183.83
CTELG00000011195.1	469.311	444.693	384.05	380.13	433.973	548.042	236.896	372.242	282.495	197.531	226.299	250.142	223.101	118.8	47.9747	33.087	84.2518	87.0282	328.367	279.628	870.799	937.766	5264.66	6234.34	5331.09	6129.33	9981.34	9308.13	10938.8	9106.33
CTELG00000011195.2	0	37.2656	35.6274	0	38.4043	17.1505	0	0	24.1822	0	27.0426	0	0	0	0	0	7.59672	0	0	0	1.50477	0	0	0	0	0	0	0	0	0
CTELG00000011195.3	783.523	754.629	858.908	987.632	968.014	971.862	1174.65	787.606	563.963	541.781	544.232	483.906	490.498	404.739	32.1957	36.7326	68.3704	125.19	133.897	147.739	635.515	562.548	865.316	850.848	925.298	890.116	1524.3	1504.91	1278.29	1719.88
CTELG00000011196.1	0	0	0	0	0	3.21155	0	0	0	0	0	0	7.3337	1.85483	6.39861	0	5.32072	9.32002	2.63911	4.52371	9.95324	11.5063	38.7161	43.6439	35.3586	24.8489	20.2251	19.9709	15.0892	18.489
CTELG00000011197.1	44.8594	24.2441	28.582	68.1476	46.3332	42.7868	22.388	43.2201	38.7495	48.0899	74.0493	16.5754	39.5952	23.1202	26.6665	30.5671	43.557	77.5692	186.96	212.464	709.537	630.75	3231.79	3802.58	3546.75	3778.09	5678.3	6241.99	5639.99	5804.54
CTELG00000011198.1	3.87227	3.68741	0	6.40264	2.49148	0	0	8.71197	6.50941	3.81598	0	0.939598	0	2.65147	0	0	0	0	0	0.547481	21.9655	6.97377	181.818	188.654	123.327	166.165	192.334	221.953	455.047	178.701
CTELG00000011199.1	896.551	897.903	922.233	845.085	1088.23	1042.17	1172.75	981.104	1172.21	950.545	886.385	837.448	938.226	900.807	717.9	365.221	622.532	646.98	652.698	638.477	387.607	470.749	705.277	746.85	559.376	556.235	558.502	455.193	630.916	558.66
CTELG00000011199.2	306.034	274.487	418.817	337.462	220.747	285.641	110.01	259.703	58.1975	170.761	180.996	126.806	120.586	86.0611	176.851	245.047	0	63.4081	38.7862	70.1262	119.997	83.0392	0	0	40.6998	0	0	0	0	0
CTELG00000011200.1	340.94	502.626	220.931	228.651	138.924	150.622	67.596	122.617	92.7173	98.0304	76.1342	114.129	66.9669	101.536	892.831	995.072	553.104	589.599	641.853	572.303	479.45	614.052	741.504	751.674	692.018	656.134	717.844	752.036	934.46	639.191
CTELG00000011201.1	1039.22	872.09	1049.18	1062.17	973.527	1066.93	1002.03	1039.02	760.564	808.05	651.227	458.433	306.878	361.064	919.893	902.769	576.335	577.321	405.326	405.345	322.168	300.032	462.325	536.265	536.412	533.155	423.311	456.579	578.736	422.977
CTELG00000011201.2	0	0	0	0	0	0	0	0	30.6133	9.71439	14.5421	19.0208	37.6679	58.1354	82.2502	53.0688	107.545	65.2465	139.583	24.9047	33.4845	59.8201	31.9967	0	0	0	0	0	85.5809	27.684
CTELG00000011202.1	2185.08	1324.26	1615.24	1345.08	1249.56	1053.36	1034.47	1022.9	1040.35	857.891	931.672	790.69	708.119	706.879	1620.32	1584.2	1286.43	1005.04	1274.61	1061.57	1256.4	1646.9	2521.68	2392.13	1472.7	1267.04	2631.23	2368.71	3007.63	2661.73
CTELG00000011203.1	5026.85	5371.73	5808.72	6020.78	5185.36	5175.09	4935.3	4809.18	4165.79	4156.78	3882.18	3224.68	2765.66	2657.15	1841.5	2048.85	963.861	1364.17	906.063	1547.87	2145.02	2036.73	1624.94	1286.85	1903.83	2032.32	1109.47	1559.35	650.115	1280.05
CTELG00000011204.1	383.61	611.528	738.25	839.065	720.685	676.78	693.895	768.575	728.855	993.1	779.816	876.945	801.236	879.769	976.325	988.261	508.725	634.025	446.771	743.439	1098.38	974.868	657.339	507.166	506.306	435.874	619.311	622.771	626.587	510.961
CTELG00000011205.1	3253.95	4947.37	4635.51	6983.65	5698.54	6517.28	5742.95	6670.26	5032.96	6120.79	4745.45	4670.92	3787.42	3742.15	671.354	519.222	303.436	415.017	272.868	522.296	888.463	673.833	904.389	734.356	739.767	728.882	772.111	849.813	634.869	784.985
CTELG00000011206.1	0	0	0	3.57362	8.01408	10.3065	28.3197	17.7204	33.8536	34.7089	44.0118	39.5787	66.3536	79.628	253.451	179.27	197.244	104.041	159.42	80.8789	43.6357	49.1812	1739.48	1703.71	268.991	423.741	1280.94	1700.66	4898.41	2306.71
CTELG00000011207.1	36021.7	23425.9	28569.1	26140.4	29042.8	27862.2	30565.6	28166.2	31906.6	22893.2	31479.9	25848.3	34208.7	27911.6	66431.9	57571.2	83040.2	61905.4	101113	68899.1	57126.2	59569	62286.3	76180.5	73909.3	81476.1	68318.1	70034.6	65481.9	69666.2
CTELG00000011208.1	640.209	713.092	439.633	460.373	412.04	329.291	317.974	337.907	284.487	271.65	435.712	342.63	208.354	375.312	1209.04	1186.85	934.057	955.848	871.472	807.916	674.301	751.618	1699.1	1438.4	1475.26	1262.91	1176.76	1076.19	1383.99	971.034
CTELG00000011209.1	339.412	521.983	276.5	322.043	160.487	167.772	166.908	151.339	146.022	182.722	156.407	289.321	382.303	503.376	876.15	939.346	530.599	451.439	487.521	464.437	607.672	720.222	1343.09	1039.53	1001.58	1017.11	1361.6	1433.79	1493.4	1508.35
CTELG00000011210.1	2515.72	2171.6	2859.32	2646.35	2825.86	3095.11	3110.75	3121.66	2929.87	2682.81	2539.18	2232.4	2024.38	1808.13	994.611	1029.29	913.993	829.903	797.418	618.525	470.873	521.378	712.82	558.368	584.929	563.119	585.547	514.624	629.902	406.741
CTELG00000011211.1	3.1193	0	1.15381	0.988982	1.35931	1.1073	0	3.50153	4.97942	7.29462	3.87036	11.3372	5.67141	2.89134	45.1416	10.3602	21.9024	6.9428	10.179	16.2675	25.548	24.0908	46.3136	42.5482	36.4238	26.9937	40.8431	20.0876	84.2344	140.594
CTELG00000011212.1	1483.62	1677.97	1482.29	1554.75	1430.55	1660.05	1319.65	1349.36	1218.37	1173.74	1152.82	1360.76	787.101	1230.48	837.103	829.628	808.18	1092.8	605.042	880.572	517.24	455.836	872.044	778.575	703.634	717.011	453.68	456.862	704.487	465.572
CTELG00000011213.1	71.4877	92.3544	43.0901	35.0177	48.3567	31.5694	40.3921	46.9733	39.2863	75.1822	34.0248	49.7552	89.6024	104.151	614.774	557.191	447.914	490.811	384.966	362.509	324.003	281.051	405.996	379.301	384.464	385.429	355.517	373.93	372.42	439.022
CTELG00000011213.2	0	0	0.986128	7.76747	0	0	12.2188	0	3.5243	9.8016	9.47558	20.95	22.7559	31.3952	74.6913	56.0696	49.197	22.3763	77.2649	20.8895	28.0867	43.839	5.51969	6.70087	8.11199	6.61297	0	29.5267	63.5811	46.744
CTELG00000011214.1	0	0	0	0	0	0	2.01161	2.03847	0	0	0	0	0	0	0	0	4.87813	1.41516	24.9411	10.8724	76.4433	28.966	278.754	264.739	217.376	173.799	369.117	313.446	610.462	357.522
CTELG00000011215.1	2114.04	1343.71	1989.51	1018.66	2009.63	1123.46	2422.82	1524.73	1647.74	907.472	1591.05	786.46	1938.24	878.173	363.848	408.846	597.187	430.254	432.968	435.905	558.518	438.073	0	0	0	0	0	0	0	0
CTELG00000011215.2	300.334	178.313	89.7252	222.189	56.1155	166.692	184.17	157.038	85.5511	236.118	210.896	197.488	51.8035	151.12	58.2871	215.58	218.908	150.073	87.6318	73.5485	209.167	178.262	87.1031	87.3526	46.7518	159.936	53.2634	206.636	30.9955	58.2349
CTELG00000011215.3	1503.34	1450.7	788.631	1082.98	1040.97	1009.64	885.493	763.065	1143.77	1116.81	1146.83	1342.25	712.17	1109.14	389.951	351.792	687.019	603.62	965.295	818.035	624.394	716.793	1780.05	1449.8	1539.73	1536.85	1549.29	1523.54	1675.29	1528.87
CTELG00000011216.1	312.726	177.545	229.333	473.962	248.703	231.016	403.057	299.424	257.369	226.833	384.179	329.955	457.212	435.718	39.7772	105.246	88.3037	123.537	345.101	160.138	492.101	490.592	2209.25	2306.93	2049.59	2574.86	4219.42	5084.79	3775.74	4352.84
CTELG00000011216.2	2123.32	3689.86	2101.98	3968.82	2125.68	4262.04	2865.03	3662.37	2226.47	3488.38	2084.94	2587.88	1559.48	1882.92	135.59	35.0653	68.4272	39.7751	57.3969	112.308	24.3473	99.4582	99.0799	0	146.207	79.944	211.585	0	0	0
CTELG00000011216.3	20.4145	8.36602	0	8.35087	0	20.7242	75.425	0	0	0	35.9584	73.7951	22.9224	23.87	7.16784	78.082	75.2356	97.5399	175.104	239.751	1111.01	885.229	48.6062	295.038	580.401	658.768	740.588	224.26	364.667	387.254
CTELG00000011217.1	14188	14384.2	22113.3	22353.6	21032.7	20001.9	23538.5	19234.4	17749.7	17701.8	16206.2	15229.8	17035.1	17542.2	8621.53	10180.3	8561.04	9256.79	8317.69	9061.75	10226.6	10264.8	3732.62	3606.98	4160.31	3697.02	3388.63	3518.77	3708.64	3493.75
CTELG00000011218.1	88.795	105.279	147.996	209.059	129.177	169.337	132.611	164.957	142.968	123.136	91.2378	116.212	95.127	112.536	54.2568	67.9683	36.2081	82.9495	27.9612	71.905	72.3331	93.84	13.3123	16.161	30.185	23.9236	10.6989	12.2078	13.8355	7.62879
CTELG00000011219.1	0	0	0	0	0	2.62501	0	0	0	0	0	0	0	0	7.75333	0	0	0	0	2.80089	8.86372	0	0	0	0	0	0	0	0	0
CTELG00000011220.1	6.26231	9.40218	14.9591	3.60342	29.0484	5.18495	26.8973	6.84316	19.9478	16.2325	18.6422	0	24.4912	20.903	30.7898	38.505	8.34732	14.6854	16.1145	18.0623	18.2342	19.3647	0	1.80597	0	0.668356	0.836908	0	1.35284	0
CTELG00000011221.1	290.212	479.726	156.126	159.058	124.597	162.839	128.733	135.399	136.96	173.887	206.037	185.931	309.963	285.435	278.031	261.423	787.514	405.211	1008.84	455.511	485.629	642.196	165.574	230.366	183.731	150.448	148.618	161.219	284.224	141.793
CTELG00000011222.1	1292.75	1866.3	1466.3	1805.24	1569.08	1491.7	1077.93	1376.49	1095.51	1294.75	1082.43	1101.51	1032.64	1074.57	986.799	951.477	1052.92	1066.8	962.441	1023.31	1048.25	1180.37	2195.2	2183.55	1869.69	1932.51	2258.24	2516.33	1424.09	2272.5
CTELG00000011223.1	160.691	384.187	308.869	356.155	312.515	343.031	372.073	329.663	244.129	292.064	349.27	219.768	218.324	219.929	338.595	342.01	82.8404	257.397	51.4376	127.67	195.447	113.065	74.7932	70.4152	104.984	139.897	72.1321	127.377	19.4332	59.1893
CTELG00000011224.1	95.1347	74.0523	55.3529	75.3198	53.0545	55.1906	60.5906	58.3876	81.2466	68.9924	52.2529	71.636	66.9145	29.7827	20.6822	30.9774	0.731578	2.98643	2.54698	14.6918	5.85635	13.862	27.015	42.442	67.2608	21.4186	48.2762	56.1049	66.4761	67.9964
CTELG00000011225.1	424.979	379.929	299.615	287.365	154.236	362.3	143.546	272.159	551.877	266.249	479.762	616.528	843.702	753.494	403.069	238.691	72.0228	611.432	0	328.209	210.26	155.653	147.342	296.552	348.745	221.239	497.35	102.671	246.827	305.897
CTELG00000011225.2	466.026	459.554	171.298	215.569	308.915	234.478	462.188	398.076	157.856	632.872	418.333	622.554	553.925	769.108	1425.77	1406.47	1710.84	1417.88	1581.02	1363.08	1131.41	1100.3	699.383	872.501	844.991	1039.86	1021.69	1345.61	843.332	1144.43
CTELG00000011226.1	205.217	248.093	170.036	182.187	207.45	138.562	254.09	235.655	163.689	141.36	115.241	128.886	126.889	88.991	305.518	519.671	508.165	691.33	688.591	941.647	2452.96	2385.5	2656.86	1031.94	1262.95	1218.95	1390.97	1485.61	1171.88	1364.99
CTELG00000011227.1	0	0	0	0	0	0	0	0	0	0	0	0	0	0	1.39491	0	1.48482	0	4.51625	0	0	0	0	0	7.96484	4.05813	0	0	0	0
CTELG00000011228.1	1.23931	0	2.71972	0	6.37589	5.11627	1.41383	2.71739	3.47431	3.70903	0	0	4.41271	6.90501	6.7516	9.55634	6.39545	7.55055	15.9356	12.3693	9.95083	15.4778	1.53723	0.933092	0	1.38128	1.72962	0	2.79588	1.02775
CTELG00000011229.1	174.412	226.591	269.561	271.534	220.874	265.073	281.623	272.045	195.462	210.991	149.735	265.771	154.088	220.197	61.8581	94.6167	133.433	115.52	120.357	113.636	43.7253	96.3903	25.0366	30.3943	49.4524	52.1923	31.5505	24.1073	12.7501	37.4949
CTELG00000011230.1	0	0	0	0	0	1.26442	0	0	0	0	2.2526	9.73679	26.0778	11.3103	91.9407	66.573	42.0789	23.4479	38.5547	15.4708	40.7161	16.1605	5.66356	0	19.2628	7.27001	0.910342	29.8635	0	0
CTELG00000011231.1	0	0	0	0	0	0	0	0	0	0	0	0	0	0	0	0	0	0	0	0	0	0	8.3843	0	3.69659	0	9.43365	0	0	0
CTELG00000011232.1	1.80115	0	0	0	1.1344	3.8246	0	0	2.59967	1.74635	0.84781	12.8123	0	10.5241	5.92845	6.87501	1.38532	7.96664	3.62901	4.6308	8.04978	8.72177	0	9.40809	0	5.22264	0	0	0	0
CTELG00000011233.1	20.1009	47.7813	24.7494	48.3133	53.9119	30.4363	35.4715	40.299	82.8272	57.3167	83.5659	59.9187	40.3038	53.98	22.8234	46.0155	15.0913	26.0405	9.63014	14.7097	4.02444	16.8723	9.54479	2.89683	18.9371	8.57649	5.36969	3.82937	0	0
CTELG00000011234.1	41.245	50.682	58.7941	92.8594	47.7731	73.7316	52.4212	61.1408	25.2375	74.2396	28.1701	68.389	2.58269	44.1955	199.304	229.034	104.65	77.8328	82.4554	70.8702	55.2353	98.1111	389.058	239.278	314.352	252.567	379.899	308.055	240.027	330.013
CTELG00000011235.1	373.603	239.009	259.206	177.444	314.991	196.378	315.274	259.83	321.036	255.562	340.219	302.723	400.318	331.858	1889.55	2461.04	2769.17	3149.49	3322.85	3610.91	4957.83	5053.8	3623.21	3258	3734.18	3398.45	5176.77	5285.06	4603	4860.9
CTELG00000011236.1	6088.86	5220.93	6941.76	5948.39	6831.18	5804.4	7340.93	6255.64	6766.85	5883.65	6532.83	5569.5	6299.02	5026.23	5244.23	5481.85	11010.7	13445	12669.1	13294.3	9382.45	9278.39	9534.97	6872.52	5985.14	6949.62	9054.41	9432.19	8890.64	9055.23
CTELG00000011236.2	868.334	1484.35	1323.26	1679.65	1530.34	2126.68	1462.98	2060.17	1243.25	2000.78	1279.36	1523.49	1158.33	1472.95	269.402	765.198	479.323	3062.42	563.64	2048.78	1549.64	1137.97	749.498	209.809	1262.7	1644.83	474.234	503.759	89.8091	249.958
CTELG00000011237.1	23959	9196.37	23738.5	9370.46	28015.3	9529.35	29491.9	7352.2	27647	8237.57	25212.1	9396.19	26425	10999.8	9251.58	3234.41	4769.3	1257.63	2763.04	1257.54	4220.68	1561.95	8348.9	12332.8	11966.1	8868.52	7813.05	8907.95	6333.12	7339.1
CTELG00000011238.1	0	2.31884	5.34671	0	0	0	0	0	0	1.21686	2.25201	0	0	0	0	0.853963	5.36286	9.86854	0	8.74036	32.1652	25.5871	1.62213	0	2.14556	0.728786	0.912577	1.3016	2.95031	2.16903
CTELG00000011239.1	223.15	222.826	188.169	249.466	183.173	265.865	218.316	307.874	167.567	283.604	230.476	305.183	198.81	171.487	539.714	517.363	1515.28	1490.93	1825.27	1790.64	3439.07	2941.05	3350.5	2792.94	2999.54	2595.11	2311.37	2165.35	2150.76	2242.59
CTELG00000011240.1	1879.16	2688.8	2427.5	2397.26	2282.18	2425.03	2371.26	2509.59	2450.94	2511.19	2293.82	2485.02	1634.02	1634	5359.39	5927.11	3376.95	3438.89	2417.52	2708.65	2829.49	2370.91	4417.54	3815.57	3391.16	3229.34	2276.52	2359.45	2800.95	2159.34
CTELG00000011241.1	2369.81	2155.85	3231.9	2673.21	3489.44	2591.88	3533.8	2997.68	3461.12	2998.01	3515.09	2700.27	2969.6	2341.34	888.644	726.705	1627.89	1464.95	2127.78	1977.87	2734.38	3007.68	3290.21	2739.21	2955.59	2624.29	3433.4	4078.28	4222.89	3894.94
CTELG00000011242.1	0.953591	0	0	1.80114	0	0	0	7.50945	5.50021	0	8.05119	3.68321	2.62352	1.7361	0	22.6983	32.7211	11.3681	2.53209	15.6786	10.5778	0	8.12967	0	0	8.76592	3.65886	10.4372	0	0
CTELG00000011243.1	0	0	0	0	0	1.94282	6.09805	0	4.39894	0	0	1.74247	0	0	0	1.90821	0	3.80345	0	0.521558	25.5	15.92	53.6003	47.12	26.0767	36.5372	37.433	20.7629	40.3396	24.7143
CTELG00000011244.1	57.4393	87.4173	12.2943	14.9625	5.53932	12.1909	14.6147	16.8753	144.594	168.2	333.935	433.655	1232.74	1298.9	7845.45	6517.25	4830.61	3739.5	4034.1	3661.6	2898.45	3470.94	1648.29	1701.99	1793.73	1648.92	1769.13	1999.53	2467.75	2020.11
CTELG00000011245.1	7.11285	16.7637	6.66704	10.8756	3.34897	14.1549	4.90795	2.99657	17.9695	13.7599	0	10.0847	12.2994	0	1.95738	0	1053.5	1459.44	6418.05	7952.33	24436.8	11085.5	6521.63	8856.42	8292.93	8575.51	4674.28	5823.02	3829.22	3518.32
CTELG00000011246.1	0	0	0	0	1.20739	0	0	0	0	0	0	0	0	0	0	0	4.33064	44.607	84.25	85.3292	75.0492	22.3179	66.8407	20.286	23.5757	21.021	41.3634	48.2698	118.529	49.1567
CTELG00000011247.1	3.70104	0.87621	6.98633	2.61693	3.52274	6.88167	1.03126	5.20118	3.55957	8.11859	1.73931	1.76906	2.5521	3.34576	8.7326	0.644613	22.6855	17.7826	31.5298	30.0321	30.398	29.4941	103.454	251.184	301.984	617.053	2279.87	2192.64	1333.34	2351.66
CTELG00000011248.1	33.6833	15.568	23.0181	12.7244	14.8337	12.2821	26.0172	18.4091	24.0393	10.4153	10.8258	7.45768	7.05306	5.26442	11.7315	0	2.92989	5.48202	4.46185	7.08273	4.79667	5.55148	6.3285	11.5241	15.3461	17.0595	24.922	15.234	34.5305	12.6932
CTELG00000011249.1	0	2.51986	0	0.838255	0	0.945513	0	1.0008	0	0	2.51734	3.36967	0	0	0	0	6.17513	8.34934	0	7.64379	8.47042	9.93086	28.042	41.3377	30.0258	34.1962	74.3718	38.5731	61.9314	80.3493
CTELG00000011250.1	3289.86	2457.1	2171.65	2332.3	2133.79	2450.94	2312.81	2416.23	2128.64	2046.42	2245.45	2205.79	1828.26	1780.58	709.168	597.249	931.336	683.413	606.646	611.815	625.749	467.955	658.092	634.17	585.215	633.091	491.546	510.153	605.225	512.07
CTELG00000011251.1	5.74151	20.9597	8.94596	29.6797	14.9447	13.3321	0	5.10175	10.8987	20.8931	21.2361	4.61833	7.24291	12.818	25.2232	44.0337	117.017	207.507	61.7945	117.892	285.247	214.318	126.307	175.077	235.219	316.764	129.388	146.729	18.858	102.091
CTELG00000011252.1	84.7417	95.607	49.9868	41.202	41.4501	58.0642	41.4793	46.0857	22.7918	54.0168	35.1467	54.6273	24.3254	61.5779	232.539	324.934	1277.66	1275.47	1456.4	1278.89	1639.43	1929.62	3964.63	5309.99	4941.48	5719.03	3977.1	3767.67	2801.36	3356.73
CTELG00000011253.1	8538.19	7016.19	9540.88	8684.71	9207.68	8963.65	9233.57	9878.58	8285.42	8308.16	7143.64	7415.92	7074.24	7459.05	2176.79	2564.31	1762.89	1774.57	1618.57	1661.05	1843.8	1727.38	923.261	638.829	743.764	592.326	681.855	728.631	556.282	607.107
CTELG00000011253.2	2694.81	2775.83	3715.19	3905.98	3700.8	4100.25	3665.27	4449.65	3437.68	3418.79	3002.99	3248.95	2709.36	3010.01	542.01	557.12	276.208	442.308	270.174	389.815	608.85	538.565	352.552	294.842	398.958	461.101	308.526	226.311	99.7447	204.279
CTELG00000011254.1	9560.66	10885.3	13738.8	15740.7	14226.4	15011.3	15408.1	17193.4	12598	13927.6	10044.8	10809.6	9240.49	11233.7	2503.2	2877.79	1605.29	1925.84	1388.28	1736.96	2701.04	1985.71	487.322	378.038	568.792	615.945	316.247	412.12	176.531	335.274
CTELG00000011255.1	10.1912	17.5499	18.9924	3.49404	11.7623	7.87535	5.1648	11.4579	8.01932	0	6.09504	21.2651	11.0724	11.7288	0	18.7219	31.937	18.7666	31.5627	39.0334	8.25293	9.84292	81.7219	142.345	131.59	97.3765	165.91	168.211	174.484	251.806
CTELG00000011255.2	0.924001	0	0	6.09742	0	0	0	0	0	5.40345	0	0	0	0	20.1327	0	0	19.6801	0	5.26256	19.5551	20.085	0	15.221	0	46.6734	22.1684	0	0	0
CTELG00000011256.1	50.7801	29.157	52.0322	16.285	25.8132	16.3061	33.4163	8.62384	18.4137	16.9491	10.7812	3.70643	42.1487	18.3311	447.955	626.13	786.06	1374.62	547.676	784.854	291.013	314.832	767.973	1202.86	1116.87	1116.49	1203.23	1304.49	440.32	1329.17
CTELG00000011257.1	3076.62	3168.05	2763.86	3141.51	2488.6	2592.2	2455.14	2594.48	2132.2	2483.76	1594.79	1772.63	1022.41	996.346	1656.01	1905.32	887.658	908.916	542.602	561.231	549.354	444.825	871.761	647.247	599.775	668.56	579.831	531.478	810.329	442.836
CTELG00000011258.1	0	0.929002	1.06265	0	0	0	0	0	0.936235	0	0	0	7.13437	9.80618	18.784	23.2829	2.22069	4.53648	0	8.26117	12.3926	7.48088	6.0885	25.8699	45.6345	23.2511	5.13789	2.44271	2.76842	4.07061
CTELG00000011259.1	3.80683	4.52292	12.3889	3.59472	8.52951	10.1209	9.6214	27.8358	4.57417	0	5.35706	14.6932	5.23712	28.5774	2.05496	3.99628	0.725945	1.47995	4.42485	5.93827	4.22354	1.3748	8.18002	5.95829	10.0983	14.7003	14.7261	0	5.95107	4.37516
CTELG00000011260.1	3098.85	4900.29	4029.18	4103.38	3158.47	2789.23	2153.58	2092.29	1489.49	1161.71	1076.6	971.94	716.289	590.604	58.8015	104.858	59.0833	228.622	263.374	493.146	270.135	618.912	2686.57	2406.62	1564.14	1267.19	1578.15	1596.82	1698.37	1512.16
CTELG00000011260.2	8370.15	7628.13	7126.72	7724.16	6807.39	6528	6148.06	5711.12	4995.38	4628.73	4615.6	4058.33	4042.41	3226.46	1728.58	1418.48	1640.95	1606.43	2136.43	1887.28	2348.07	2427.36	656.741	686.415	1327.83	1042.31	693.026	533.206	367.529	672.909
CTELG00000011261.1	1993.36	2959.64	2595.97	3291.64	2771.1	2713.4	2637.51	2599.47	2043.89	2214.24	1832.09	1776.36	1644.31	1691.8	464.105	455.203	289.489	462.579	298.297	418.705	647.253	449.793	142.763	134.8	323.265	313.574	198.31	212.136	67.3181	143.761
CTELG00000011262.1	852.685	1474.25	1199.4	1479.15	1208.25	1293.87	1285.91	1215.81	1039.76	1113.46	960.525	1057.81	812.572	899	510.791	540.79	326.25	431.514	205.982	304.069	255.833	240.855	400.021	291.374	315.926	356.314	362.026	385.173	322.653	302.327
CTELG00000011263.1	2096.01	1644.42	2148.26	1624.55	2174.55	1600.5	1960.14	1909.34	2042.1	2134.66	2261.46	1694.32	2018.69	1980.53	2784.72	2794.17	2586.77	2782.22	2530.25	2788.12	2450.86	2251.41	3192.23	3117.29	2853.03	3059.12	4169.13	3985.21	3542.05	3687.04
CTELG00000011264.1	4396.64	3490.23	4059.16	3445.84	4180.35	3540.79	3978.74	3624.69	3780.43	3004.5	3096.84	3196.7	3254.98	3171.68	4188.97	3794.05	3223.11	2812.22	2707.68	2602.21	1669.73	1683.99	842.709	1020.83	980.076	1047.01	830.298	785.112	800.32	743.096
CTELG00000011265.1	1.92446	0.915606	0	0	3.70767	0	3.2515	0	0.924452	8.52002	18.9425	14.9123	10.5781	16.6692	0	7.41841	0	0.996591	0	0	0	0	0	3.84309	1.39572	0	5.34279	0	11.5153	2.11647
CTELG00000011266.1	0.921871	2.61783	1.98742	8.68946	1.1687	4.89695	8.2121	14.5089	25.7141	18.8592	12.1333	18.4862	27.9788	49.9624	5209.82	6843.28	5535.67	6308.06	2850.31	3807.16	1378.94	1581.64	1316.8	790.532	1048.2	1029.23	714.417	749.751	354.324	718.773
CTELG00000011267.1	11483.9	16179.9	14944.5	21392.3	18628.1	23239.4	21728.4	26496.1	19687.8	23556.5	19239.9	19033.2	18394.7	18784.1	3700.37	2798.48	2033.48	2182.79	1834.42	2411.92	2304.68	2020.12	948.973	795.744	938.589	808.749	981.884	1045.63	1284.7	863.387
CTELG00000011268.1	415.148	351.966	493.821	703.255	557.687	757.191	882.969	767.349	577.372	624.826	504.53	547.425	611.576	477.522	185.874	326.154	107.931	46.4824	0	69.4408	154.268	63.1676	0	0	0	0	0	0	0	0
CTELG00000011268.2	3719.12	7853.35	6113.69	9920.44	8524.22	10795.9	11449.4	12837.5	8922.42	12976.2	8786.14	10453.2	9012.91	10715.2	1571.62	677.195	994.899	870.29	980.801	732.303	936.233	696.25	425.519	270.358	408.531	416.298	322.167	414.83	151.892	241.95
CTELG00000011269.1	655.139	1004.33	823.178	1301.33	1275.52	1154.02	1701.18	1268.64	1105.04	1450.19	1039.75	1472.53	974.204	914.916	40.7323	40.2228	0	22.4136	0	0	10.2294	0	0	0	16.1357	0	0	0	0	0
CTELG00000011269.2	8932.02	8275.98	8340.69	8482.53	8287.35	9145.72	8559.56	9059.3	7759.59	8237.16	6929.26	6919.92	4411.01	4994.32	934.664	951.72	1264.31	673.164	542.825	586.17	521.921	463.742	370.193	359.089	352.034	347.313	257.266	221.326	257.438	208.678
CTELG00000011270.1	3833.91	3615	4833.47	3960.97	4956.13	4441.82	5013.23	4928.42	5192.47	4577.38	4975.84	4147.58	3988.5	3327.97	778.854	590.074	610.559	493.171	587.141	453.098	503.88	558.139	530.406	533.918	524.297	622.461	535.2	727.002	563.024	562.842
CTELG00000011271.1	0	0	6.78426	2.47093	1.62387	14.6967	0	5.71615	3.57393	14.96	3.64897	7.51475	0	29.1963	0.890171	0	13.4439	17.7151	6.68307	19.2685	24.5258	14.1526	2.07278	0.838781	2.437	1.8625	1.5548	5.54401	1.25665	3.69549
CTELG00000011272.1	4.69311	9.79533	2.0306	15.9409	2.39279	12.9705	0	16.8891	0	4.59012	1.7628	26.1416	49.1301	83.4273	6.10673	10.4862	60.9942	50.1661	83.7918	29.3406	42.778	59.7508	34.14	26.9397	27.0938	39.8795	28.8096	38.3515	18.628	31.9551
CTELG00000011273.1	0	0	0	0	0	0	2.33854	0	0	0	0	3.02021	0	3.77023	0	0	8.46198	0	2.66982	4.57665	7.82734	2.90696	33.1969	27.4045	39.8107	40.5676	47.8102	44.7505	60.3779	69.247
CTELG00000011273.2	0	0	0	0	0	0	0	0	0	0	0	0	0	0	0	0	0	1.54865	0	0	0	3.34591	0	5.0936	0	5.02679	0	0	0	0
CTELG00000011274.1	10.364	0.894303	8.1594	8.89155	6.0118	2.00325	4.22112	0	0.905857	0	0.884516	0.90599	2.59472	1.71058	0	0	0	0	0	0	1.04678	2.72512	6.74926	6.14517	1.48785	6.06457	11.391	5.41562	9.20658	4.51238
CTELG00000011275.1	0.980849	1.87121	0	0.927548	0	0	1.11101	0	0.94147	0	0.918003	0	0	0	8.38434	1.37981	16.3711	5.06663	20.6902	7.19866	14.6216	11.7497	4.48077	5.43963	6.58515	6.71035	0	0	0	5.99145
CTELG00000011276.1	3601.41	2727.21	2989.11	2366.89	2733.45	2400	3168.48	2477.36	2963.89	2472.87	3007.2	3206.92	2801.67	3157.99	1247.74	1345.42	3002.28	3822.98	4446.5	4259.64	2680.76	2885.43	1532.23	1941.43	2037.73	2094.52	2553.02	2356.81	1294.41	2523.51
CTELG00000011277.1	523.308	398.72	613.024	534.176	604.256	477.723	723.688	471.815	532.867	510.395	493.304	506.327	519.366	428.413	77.1143	116.062	127.968	107.197	33.649	60.5831	137.717	181.701	1794.34	3085.78	2767.75	2793.94	2416.08	2340.86	566.473	2158.67
CTELG00000011278.1	3909.18	6039.83	5224.4	7335.47	5879.28	7398.22	5970.72	7377.35	5817.95	6501.72	5623.48	6508.1	6318.74	6982.34	6696.04	5818.52	1847.49	2181.37	1663.36	2250.29	2492.86	2418.4	924.215	919.053	1297.84	1339.78	1206.36	1063.82	566.14	1143.32
CTELG00000011278.2	1349.95	2461.54	1768.44	2697.16	2261.17	2898.72	2758.9	2982.23	1931.66	3145.61	2119.25	2693.35	2231.51	2911.52	1815.12	1401.37	380.079	629.189	330.721	576.455	890.905	661.242	455.126	313.015	471.943	652.923	331.868	604.998	39.0795	535.437
CTELG00000011279.1	0	1.70169	0.967569	0	0	0	0	0	12.1405	0.873933	11.0291	3.41979	10.7942	25.9281	20.4312	43.7862	38.8133	16.882	42.9689	22.654	38.7645	37.9648	65.7263	51.6297	42.6152	60.7955	97.8781	74.4548	56.255	100.81
CTELG00000011280.1	2150.09	2112.01	3064.96	2805.67	3376.98	3314.95	3613.28	3756.86	3406.76	3472.16	3223.84	3356.34	2935.85	3177.47	817.707	841.511	879.182	899.862	991.584	1026.81	1175.8	1105.21	818.627	854.967	838.626	968.153	943.66	994.961	1153.17	1078.53
CTELG00000011280.2	7.11608	0	36.2116	0	11.1696	0	0	0	4.28038	0	56.1432	47.0888	47.5777	38.2903	122.052	165.79	95.9356	140.355	233.493	182.196	117.934	271.658	84.5007	139.22	150.798	79.544	49.802	74.261	120.755	24.2121
CTELG00000011281.1	9013.38	10271.5	10211.8	12470	11441.6	13764.9	11724.3	13895.8	10482.4	12374.6	10628.5	11131.4	9503.98	9749.37	2560.51	2405.26	1871.43	1889.72	2027.97	2442.25	2231.44	2493.26	1724.98	1406.72	1567.43	1442.78	1811.18	1934.21	1566.84	1763.04
CTELG00000011282.1	13.6481	18.0584	6.84918	10.2847	6.89554	16.4269	11.1085	14.3165	52.5212	114.916	124.985	185.211	109.736	119.661	171.897	214.365	240.396	470.315	253.12	389.408	375.189	328.808	567.027	624.545	604.302	813.181	608.418	807.52	225.383	615.095
CTELG00000011283.1	0	0	0	0	0	0	0	0	0	0	0	0	0	0	0	0	0	0	0	0	0	0	0	0	14.622	34.7667	0	0	0	54.5084
CTELG00000011284.1	0	0	0	0	0	0	0	5.12633	0	1.16703	0	9.27658	0	0	14.9998	13.9234	5.13897	15.2859	2.23998	4.44843	1.24319	7.4208	0.934221	0	0	1.67889	1.05114	0	1.69914	0
CTELG00000011285.1	0	0	0	0.946994	7.79506	0	3.42115	0	0	3.97634	0	0	0	0	7.0818	13.4143	3.0263	9.27309	0	8.44331	14.3128	1.90812	9.856	1.7093	3.72467	3.79549	1.58422	2.25956	0	1.8827
CTELG00000011286.1	1.97672	0	0	1.87011	0	2.10443	0	1.11089	0	1.95853	0	0	0	0	5.61826	7.66193	7.49245	1.52993	0	8.36038	6.54098	2.36447	4.37524	5.31151	1.28601	1.31046	4.92283	0	10.6101	1.95011
CTELG00000011287.1	0.926522	0	0	6.98851	4.70529	0	0	0	0	0	3.48307	0	0	3.35134	168.097	131.708	43.2945	43.7911	67.4608	79.6532	94.3977	78.7474	65.7212	60.3779	84.5788	81.3987	57.9582	94.0674	38.7673	64.1278
CTELG00000011288.1	0	0	0	0	0	0	4.25938	2.13456	0	3.72141	3.56127	1.82912	13.9271	36.2368	33.4951	28.5381	2.17231	8.85481	17.0269	2.69219	2.63281	3.65624	6.60545	8.01897	2.9123	1.48384	7.43217	2.65011	21.0243	13.2487
CTELG00000011289.1	0	0.880246	0	0	0	0	0	0	0	0	0	0	0	0	50.5262	43.393	46.9517	99.3826	116.607	152.81	331.953	259.247	169.103	188.183	192.604	199.432	140.719	146.996	118.54	94.215
CTELG00000011290.1	27.6315	11.7671	21.0146	7.54901	19.037	5.67656	9.84597	8.01128	20.5874	5.17529	22.6689	23.6055	23.8343	15.9932	46.4119	63.0107	29.5188	79.8274	24.5885	21.9238	10.469	15.5524	31.9897	77.6705	61.7052	53.8957	38.243	35.2943	54.5459	29.4077
CTELG00000011291.1	0	0	0	0	0	0	0	0	0	32.913	0	14.3955	0	0	0	0	127.387	0	125.704	0	0	142.586	3.95626	353.011	26.1643	0	1010.47	419.035	1345.57	288.31
CTELG00000011291.2	4346.87	5526.41	5269.1	6419.76	6247.97	6493.57	6290.85	6942.37	6174.22	6495.61	6354.71	6244.25	5942.01	5594.74	678.997	806.946	1262.81	1459.88	960.709	1299.12	1379.64	1233.72	2335.41	1475.45	2001.55	1893.28	983.155	1870.75	353.967	1558.74
CTELG00000011292.1	235.36	445.863	389.466	463.471	318.09	407.831	472.1	418.843	391.999	521.864	555.808	705.837	1033.05	1340.89	6891.46	7733.98	4679.43	6274.8	3141.6	4788.42	3844.71	4071.2	2293.62	2121.6	2549.54	2508.81	1794.15	1749.13	944.158	1501.65
CTELG00000011293.1	0	0	0	0	0	1.00388	0	1.06202	3.63117	1.84959	0	19.0813	10.3995	12.0065	9.53846	7.91931	3.60589	0.489741	5.65422	5.36208	6.81687	5.91589	15.0847	34.5906	10.3456	7.5302	45.2603	13.4488	82.3071	56.0289
CTELG00000011294.1	0.924099	0	2.98968	0	1.17234	0.981827	0	0	0	25.2194	72.0965	135.994	113.013	139.472	6.04026	24.4599	14.1633	6.24065	6.17611	3.68413	12.3518	11.1594	12.5338	0	0	0	18.1318	0	9.76985	0
CTELG00000011295.1	0	0	0	0	1.56983	0	1.39062	0	1.1364	4.88129	2.26235	1.21721	0	1.13259	2.48994	4.28428	5.39506	2.47725	2.36251	1.34952	0.658062	1.11981	0	0	0.708333	0	0	0	0	0
CTELG00000011296.1	0	0	0	0	1.56983	0	1.39062	0	1.1364	4.88129	2.26235	1.21721	0	1.13259	2.48994	4.28428	5.39506	2.47725	2.36251	1.34952	0.658062	1.11981	0	0	0.708333	0	0	0	0	0
CTELG00000011297.1	1.99497	6.68141	0	1.89016	6.48084	0	0	0	0	0	2.79957	3.91478	0	0	12.7287	0	17.3766	1.54356	1.96689	5.05765	2.19811	6.66933	0	0	0	0	0	27.27	0	0
CTELG00000011298.1	0	0	0	0	0	0	0	0	0	0	0	0	0	0	0	0	0	0	0	0	0	0	0	0	0	0	0	0	0	0
CTELG00000011299.1	30.2149	32.907	24.643	29.3329	25.4871	25.2861	22.3912	22.6418	7.04617	32.0644	24.1117	18.3229	10.1105	8.25838	16.668	24.839	189.703	176.572	350.659	297.584	431.892	434.709	815.949	838.508	929.008	890.4	1421.66	1279.88	1762.08	1391.51
CTELG00000011300.1	1.09077	15.7529	3.66176	11.4806	1.42598	6.96263	17.7926	1.21853	17.6677	21.99	11.1416	13.1132	17.815	8.13092	20.3943	29.6268	4.90429	19.5707	20.5714	19.9121	28.3732	35.9846	45.6942	40.944	59.4795	79.1845	51.4131	45.3949	27.7026	58.1904
CTELG00000011301.1	72.5344	170.776	74.438	185.797	139.44	173.248	135.044	140.908	76.0782	160.446	105.239	120.467	59.6685	86.3646	35.3711	40.8041	22.3123	23.945	16.9313	27.8263	27.212	44.0488	182.333	262.342	208.417	192.659	321.027	371.179	202.659	340.877
CTELG00000011302.1	9.95994	8.55272	11.6745	8.5269	11.4217	12.499	10.0378	6.10527	2.6135	11.4247	6.8171	4.30035	10.8409	13.8517	102.507	124.511	494.783	436.618	483.579	229.543	100.598	91.1522	36.2092	18.5085	33.6093	27.3986	62.1837	48.9336	79.7212	25.4827
CTELG00000011303.1	7.12075	0.839212	2.86098	5.86288	5.58936	2.83421	6.88043	3.99995	0	2.58337	20.962	87.523	361.155	430.303	27.4262	8.01811	37.7106	24.5657	80.8686	161.424	923.115	717.951	429.69	682.521	814.448	945.402	1064.08	1047.24	460.143	1130.32
CTELG00000011304.1	9.0019	49.6343	3.76132	4.31006	11.7019	15.5223	0	7.52198	3.20429	6.80615	5.19914	12.3876	6.08242	2.08717	0	2.40551	2.51761	42.5299	0	10.5563	1.21459	14.5104	26.0381	29.1785	20.3108	35.0948	38.3113	14.4644	16.393	18.7475
CTELG00000011305.1	155.941	180.894	188.485	181.472	163.353	198.193	181.532	134.589	66.9942	183.769	258.247	137.084	190.246	121.463	23.9751	26.8271	176.678	149.651	215.007	104.451	30.0954	26.9283	68.3635	120.717	65.7623	44.6751	67.5961	76.4645	128.106	72.0216
CTELG00000011305.2	140.918	149.114	285.28	410.674	245.247	401.165	363.094	491.529	275.52	388.366	424.992	548.819	208.48	373.33	43.8427	14.5259	67.5628	137.323	54.3438	65.7157	20.1095	7.2228	23.2473	0	42.862	26.5859	33.2906	6.78316	34.5942	31.0851
CTELG00000011306.1	38.1501	42.3255	27.1288	68.4456	30.7545	47.4633	48.8156	56.4967	25.9501	79.0207	33.2218	24.0598	28.2185	10.949	2.69767	0	7.12323	1.4494	1.86305	5.29465	7.76637	17.0676	354.137	719.371	635.369	907.373	1004.04	883.428	395.387	1118.2
CTELG00000011307.1	0	0	0	0	0	2.6694	0	5.72239	0	0	0	0	0	0	0	0	0	6.56623	19.2175	16.3776	32.8791	33.7344	141.222	70.594	40.2884	34.212	10.1258	37.7722	57.9176	11.1079
CTELG00000011308.1	94.3895	61.4906	98.1567	68.0388	88.4383	127.309	156.534	109.991	155.384	179.785	236.944	221.348	303.616	353.878	241.929	205.155	661.923	821.315	745.004	863.337	915.254	603.387	594.311	601.241	726.036	739.839	1007.68	1049.79	960.819	938.165
CTELG00000011309.1	544.868	861.488	466.126	963.283	551.319	921.506	563.102	1035.85	546.771	938.502	583.189	842.958	516.211	791.077	15.1139	43.5885	29.0094	22.4253	44.0347	16.9307	80.7668	84.3504	111.539	130.657	86.2753	96.7072	182.744	235.524	402.172	198.859
CTELG00000011310.1	190.424	178.367	99.5441	136.295	103.091	98.2152	65.1287	103.934	79.2604	102.414	49.9402	80.2599	50.5471	61.1034	0	0	63.228	79.9487	171.022	169.658	212.351	118.625	143.717	102.893	100.732	57.9462	93.2908	141.931	348.52	93.6216
CTELG00000011311.1	12.1639	17.7467	30.3445	26.4804	33.3616	25.8572	25.1039	18.9395	18.8944	16.4609	30.7588	23.3398	8.59468	14.4162	0	0.653006	5.00979	5.82763	4.36636	4.25618	6.24321	13.0903	27.5759	27.2001	10.6383	34.0703	25.2096	30.4246	21.9426	32.2639
CTELG00000011312.1	0	0.903395	2.06193	0.89758	0	1.01088	2.1349	7.48542	1.8276	0.932542	0.891886	3.66758	1.74388	6.05374	1.3689	0	0	0.492793	0	0.53931	1.05484	0.915595	3.28359	3.98626	0	0	1.84728	2.63476	0	0
CTELG00000011313.1	0	0	0	0	0	0	0	0	0	0	0	0	0	1.94834	0	0	0	2.69047	0	0	0	5.92486	0	2.96772	0	0	0	0	2.22309	0
CTELG00000011314.1	1575.49	1254.98	1171.28	913.062	949.549	788.019	709.697	695.603	844.399	716.18	704.585	749.174	739.687	701.324	1082.55	1131.8	719.181	802.556	885.876	879.335	664.693	781.553	442.245	300.457	393.544	302.592	267.058	253.935	560.83	263.122
CTELG00000011315.1	19819.9	23276.4	22494.2	29724.3	25916.8	31469.8	27142.7	33901.2	23970.2	28652.6	24194.8	23249.7	24287.2	23933.7	2782.86	2605.42	2940.22	2717.11	2775.3	3073.08	2749.98	3344.4	2094.36	2105.3	2454.42	2259.77	2515.77	2829.82	2843.64	2555.5
CTELG00000011315.2	313.2	2532.64	1168.63	3056.19	1670.94	3436.46	2754.51	3810.53	1758.47	3756.96	1627.4	2790.45	1691.21	3118.31	118.959	169.079	75.0252	230.902	57.8156	198.041	177.294	152.327	18.4062	32.2762	12.6236	33.078	13.8066	19.6923	0	16.4079
CTELG00000011316.1	4925.2	5768.58	5833.27	7450.43	6376.33	8104.12	7066.34	8833.02	7314.85	8299.88	6793.71	7239.88	5895.09	5459.28	5118.62	6035.56	12905.7	11401	7910.73	6991.75	2112.16	2187.04	2020.92	2800.49	3058.08	3062.04	3068.27	2540.85	2218.1	2660.65
CTELG00000011317.1	3929.53	7002.73	5661.65	8335.59	6294.84	7674.34	5857.89	7813.22	5987.61	6626.46	5291.24	5418.66	4102.63	3954.39	173.362	176.265	123.679	247.613	249.097	135.747	1209.04	826.357	1741.92	1386.4	1813.68	1665.49	614.441	1839.1	2211.19	1559.02
CTELG00000011317.2	612.149	980.415	564.313	514.779	449.683	873.307	721.719	819.091	819.259	1044.21	634.567	992.846	591.546	1012.13	5597.68	6332.6	2787.8	2703.07	1855.46	2382.4	2053.49	2375.49	1924.74	1988.3	869.689	1144.03	2876.3	1688.3	1420.57	1880.96
CTELG00000011318.1	0	4.69398	2.14949	2.79171	6.35758	3.14198	3.34686	1.10545	0	6.81197	0	5.76123	2.6978	0	0	0.692271	0	0	0	0	1.62799	0	0	0	0	0	0	0	0	0
CTELG00000011319.1	0	0	0	0.905514	0	0	0	0	1.84285	0	0	0	0	0	0	0	0	0	0	0	0	0	0	0	0	0	0	0	0	0
CTELG00000011320.1	0	0	3.85959	0	0	0	0	0	4.37393	9.35539	2.13471	0	6.22116	0	0	0	0.857818	0	0	1.91071	3.73834	3.19247	0.927792	0	0	0	0	0	0	0
CTELG00000011321.1	431.449	608.805	791.942	777.683	622.581	865.117	751.65	905.268	491.405	706.649	579.204	532.25	431.563	503.111	218.088	197.222	92.4437	122.36	78.8408	99.9078	83.4463	129.704	11.1796	0	23.002	13.3939	0	11.9607	0	0
CTELG00000011321.2	113.491	193.029	222.672	282	319.59	166.239	202.442	189.293	159.359	256.396	206.597	166.569	141.497	122.993	17.9964	8.27604	0	7.13648	1.83855	2.60951	1.53101	7.08038	0	0	0	0	0	0	0	0
CTELG00000011321.3	12679.2	8857.93	12980.5	10991.3	12736.9	11779.2	14471.6	13496.9	12787.8	11693.4	10946.4	9260.11	10850.6	9467.27	8494.15	7425.46	4783.95	3729.86	4053.46	3702.58	4037.81	3717.16	2216.88	1973.76	2697.61	2025.5	954.43	989.461	1632.09	916.33
CTELG00000011322.1	793.337	859.456	795.588	786.029	701.865	728.296	878.963	782.004	645.657	709.94	793.501	742.953	568.263	476.632	293.823	291.612	324.17	388.786	309.788	349.066	310.807	210.822	434.536	446.018	388.102	331.802	304.264	287.318	444.347	289.273
CTELG00000011323.1	539.91	368.806	516.683	378.867	569.962	407.242	520.904	542.062	676.865	687.781	616.612	627.533	597.721	618.285	1283.47	1737	1129.38	824.742	1146.86	888.2	576.809	742.731	283.055	383.914	494.025	347.306	331.66	303.876	518.366	368.045
CTELG00000011324.1	2.73256	3.44384	5.87817	14.5865	9.20666	7.73886	7.07848	7.16611	6.13396	16.8172	3.42771	6.06672	11.7392	4.10331	14.6127	3.79874	0	5.20993	8.54647	3.63792	0.50818	0.440601	1.8714	0	0	1.68155	4.21124	0	17.0184	7.50702
CTELG00000011325.1	0	3.61499	0	2.69372	0	5.05618	0	1.06972	0	0	0	2.75196	2.61663	4.32595	0	0	0	0	0	0	4.74817	5.0373	13.1206	5.9731	15.9081	4.42107	7.38134	5.26398	23.8634	6.57904
CTELG00000011326.1	277.185	141.881	194.971	192.213	192.096	268.18	233.834	305.391	188.323	201.97	158.318	152.518	90.9211	162.518	117.268	45.8108	25.9768	15.2175	47.1706	26.0839	15.3035	22.1164	11.0809	26.9042	26.0559	36.5081	70.6504	41.4928	47.0253	69.1449
CTELG00000011326.2	1255.06	1255.74	1274.76	1676.3	1373	1611.36	1277.95	1788.15	1131.56	1621.46	1263.12	1453.75	1018.92	1168.54	58.3936	21.8879	170.684	5.76117	5.55898	7.8953	36.544	38.3921	202.266	499.79	508.234	895.864	1550.77	1556.91	686.921	1579.67
CTELG00000011327.1	0	22.1353	0	0	6.81731	0	0	0	0	4.37249	10.1859	0	6.64593	0	0	6.25901	2.77367	0	0	0	0	0	46.3185	23.4293	32.3341	29.4806	21.7148	24.7773	38.6115	20.6449
CTELG00000011327.2	51.3566	0	21.2799	27.9936	0	29.6547	6.98381	44.5476	30.3433	0	0	12.8199	0	21.06	9.88412	0	84.5381	106.424	136.744	112.214	103.683	78.529	0	0	0	0	0	0	0	0
CTELG00000011328.1	5054.27	3352.03	4297.99	3774.9	4444.1	3899.81	4231.85	3875.82	4082.2	3154.93	3403.35	2914.23	3734.29	3250.51	2820.02	2014.56	1488.07	813.357	1224.33	904.688	728.619	692.094	383.049	379.301	367.342	404.462	286.002	300.277	410.946	264.358
CTELG00000011329.1	0	0	0	0	0	10.5112	0	11.1249	0	0	0	9.3886	0	14.5615	0	12.4916	0	7.96221	0	0	2.01139	0	0	0	0	0	0	0	7.0603	0
CTELG00000011329.2	60.3459	107.066	66.5256	76.8148	56.7997	54.6273	84.2241	147.549	146.053	163.037	158.025	198.703	364.246	481.285	899.778	962.628	866.453	1319.59	786.966	1126.97	1252.87	1281.39	295.836	297.646	477.06	549.855	289.544	360.946	125.302	268.233
CTELG00000011330.1	129.69	105.389	85.7764	76.8733	91.5621	96.3072	103.598	156.962	167.532	214.851	316.629	283.555	534.512	602.504	1438.8	1592.04	1541.49	1937.35	1341.34	1498.31	1482.8	1687.05	458.902	506.458	702.292	487.32	488.599	547.77	527.687	547.693
CTELG00000011331.1	0	3.55993	0	0	5.97805	14.9582	18.8913	0	19.8454	59.6349	24.6677	19.8184	52.5538	52.748	96.3173	98.9059	157.084	55.4979	109.387	64.5215	93.3408	49.3177	51.2885	0	75.376	43.0131	40.3953	60.3591	46.6413	0
CTELG00000011331.2	73.4562	53.6303	49.9488	16.8857	21.6294	34.0392	43.2411	57.1946	65.1924	49.7766	145.883	86.9218	250.718	240.2	925.596	750.029	1234.09	886.716	1139.17	777.881	582.826	716.867	773.878	964.099	616.839	422.081	1089.37	1111.76	1908.44	1136.46
CTELG00000011332.1	95.9848	77.0291	49.0792	21.9546	42.8953	39.0449	49.6164	20.1588	63.8784	66.0526	71.7977	62.0432	60.3535	29.0077	377.008	434.94	795.236	747.052	789.184	859.376	738.512	963.368	1096.05	1216.34	997.607	868.58	1272.94	1334.16	1052.02	1232.24
CTELG00000011333.1	0	0.837442	0	0.835881	1.11521	0.942887	0.98063	0	0	9.45095	2.51089	5.03725	1.6387	3.98263	50.8612	20.3098	28.0646	26.8349	62.2	10.6755	20.3793	16.7976	76.7466	107.881	115.759	112.515	199.973	184.745	315.904	137.729
CTELG00000011334.1	0	0	2.36897	0	0	0	0	0	0	3.20461	2.96136	3.17533	1.92817	0	4.43283	0	0	0	0.690417	2.36423	0.576846	0	5.8778	4.28137	0	0	0	0	0	0
CTELG00000011335.1	820.925	583.743	800.01	688.126	963.651	785.562	996.52	859.747	872.203	842.998	945.721	830.577	1099.77	1099.54	1682.41	1462.32	1810.54	1445.05	2407.49	1730.15	2157.92	2464.12	2027.62	1688.91	1738.32	1440.11	1807.65	1659.66	2290.32	1886.19
CTELG00000011336.1	1649.74	1500.52	1847.82	1779.75	2243.46	1936.22	2301.02	1743.82	1907.08	1551.98	1739.51	1347.41	1274.78	994.748	335.445	310.558	393.606	307.571	453.208	301.764	340.702	305.485	533.908	451.193	415.895	428.888	672.902	811.402	744.595	713.913
CTELG00000011337.1	1465.95	1412.82	1171.2	1362.24	1278.24	1504.46	1372.41	1390.11	1027.18	1262.83	764.278	1132.03	668.949	711.673	422.569	446.53	170.816	343.197	83.7723	165.053	90.0133	110.394	230.351	160.102	223.278	248.063	53.419	93.1225	44.7742	51.7274
CTELG00000011337.2	1863.12	1246.99	1513.81	1393.36	1330.02	1301.12	1209.87	1515.15	1314.02	1187.35	1145.67	903.708	905.696	648.245	1007.16	728.829	634.11	459.214	498.379	444.867	296.673	192.844	225.84	262.248	181.826	139.404	101.642	40.9702	146.443	112.915
CTELG00000011338.1	1167.08	1161.42	1250.06	1122.51	1345.07	1165.11	1266.18	1222.31	1212.69	1081.9	1109.7	1167.33	811.057	992.27	470.548	523.238	680.641	619.523	708.249	680.015	541.297	558.893	560.266	682.292	690.721	661.243	612.602	577.802	555.82	448.556
CTELG00000011339.1	81.6116	82.4183	75.569	85.6161	75.1975	79.1039	74.9056	56.3625	43.0408	35.6643	37.9738	36.3152	27.5949	10.6924	69.4613	64.1071	225.966	180.632	216.277	143.59	171.768	179.068	116.75	153.669	255.746	284.903	178.376	149.889	80.4668	185.691
CTELG00000011340.1	241.421	317.286	209.75	338.506	246.305	203.363	199.332	185.641	158.049	157.756	105.901	88.8569	118.676	75.993	253.069	167.725	709.175	594.307	617.817	441.395	544.572	495.828	955.459	859.031	849.185	918.032	996.276	834.978	784.578	999.303
CTELG00000011341.1	132.902	153.348	151.647	163.277	162.471	122.206	208.26	103.035	113.955	119.454	91.2441	117.902	71.5736	107.762	6.40343	7.83178	0.76085	0	0	0	0	0	1.37775	6.69031	0	1.23798	0	11.0551	2.50582	7.36901
CTELG00000011342.1	37.2519	33.5405	21.1221	31.6193	26.0525	46.5161	25.9943	14.6603	39.4062	16.3665	55.9981	40.1457	58.1934	11.8038	163.309	117.554	302.248	122.815	403.319	183.863	312.444	249.021	461.602	511.56	445.58	311.08	983.663	909.138	1691.83	970.266
CTELG00000011343.1	8791.21	5259.6	6090.31	5958.5	6061.37	5653.26	5786.42	5813.31	5229.55	4921.65	4763.94	3937.5	4244.81	3810.33	554.515	453.646	1187.24	923.907	1976.51	1247.76	2168.23	2278.57	4138.32	4616.5	3640.2	2876	4527.24	4443.7	5220.24	4746.58
CTELG00000011344.1	22151.4	19197.1	21169.3	21796.2	20375.7	21234.4	19510	22520.8	18255.8	19401.4	15816	15890.3	13935.1	14753.3	1055.51	1319.98	2116.27	2260.39	2840.78	3030.14	5422.82	5090.61	2875.56	3243.38	3999.21	3602.66	3104.67	3266.08	1687.89	2881.88
CTELG00000011345.1	10168.1	10078.5	11183.1	12235.4	10874.3	11192.5	11579	12165.8	9526.62	11805.3	8674.69	9581.2	6939.31	8618.48	446.218	549.731	732.598	1014.03	1099.16	1436.4	2563.06	2343.3	132.605	155.951	217.05	233.092	171.582	154.284	57.2802	151.824
CTELG00000011346.1	7577.41	10421.4	10818.5	13364.1	10754.2	11754.4	11359.3	13787	10040	12591.7	9145.24	9809.43	7234.39	9262.74	521.003	600.242	588.741	990.395	729.236	1220.04	2434.04	1882.39	834.961	1036.67	1410.6	1474.94	879.678	941.009	227.792	713.016
CTELG00000011347.1	1716.56	2205.74	2173.2	2384.32	2186.1	2189.13	2263.46	1983.01	1848.33	1940.91	1990.05	1947.77	1867.01	1641.04	1332.19	1154.37	1228.21	797.528	1240.11	1075.07	760.357	912.766	378.539	337.477	333.791	299.391	292.817	329.051	326.31	287.352
CTELG00000011348.1	63.2566	51.1282	43.1916	37.7224	23.6492	22.7367	66.4501	35.5624	37.5732	69.9154	49.8205	57.0109	108.572	63.9887	740.373	710.886	655.904	489.296	567.491	434.592	464.84	571.18	686.036	685.871	493.543	398.872	866.658	816.563	899.912	750.757
CTELG00000011348.2	63.9959	76.9421	37.3909	53.405	69.3765	38.8416	40.635	26.7174	58.045	30.2282	50.735	56.6035	52.1652	100.569	279.052	314.087	244.892	241.912	137.766	245.575	353.316	284.255	362.672	456.006	327.958	468.868	243.589	285.07	235.579	331.545
CTELG00000011349.1	2751.32	2928.68	2721.62	3201.18	2874.32	2953.2	2890.27	2946.47	2460.82	2397.01	1859.42	1763.84	1202.01	1145.81	622.772	492.132	446.591	544.717	477.327	627.375	466.913	528.29	435.113	268.746	250.736	246.929	94.4784	101.065	194.373	104.624
CTELG00000011350.1	0	0	0	0	0	1.25369	1.38408	0	3.36752	1.20928	5.55656	0	1.07453	0	0	0	8.85824	4.28006	3.89188	1.32588	21.4486	8.83644	0.833197	3.03449	4.40822	4.49203	3.74991	4.01135	0	0
CTELG00000011351.1	0	0	0	0	0	2.25002	0	0	6.04967	0	0	12.5758	21.0812	10.775	13.2311	6.01936	27.7449	42.2243	179.839	157.511	494.778	364.816	750.074	633.767	547.115	668.589	887.161	899.42	1964.48	927.537
CTELG00000011352.1	43.9154	24.8336	13.1492	19.8573	16.8603	4.25267	9.1059	7.85742	10.5326	17.8613	67.2268	26.4465	10.9299	12.8683	77.1093	45.1181	9.06961	18.5289	81.9826	128.753	149.547	163.481	542.878	674.497	573.447	844.766	906.691	1009.61	740.533	862.016
CTELG00000011353.1	37.3768	16.4059	15.6149	7.2399	36.8895	9.17479	20.4883	11.8611	18.4186	18.8388	26.96	32.4434	11.4181	20.0838	181.005	175.883	109.504	94.8426	52.1102	63.5197	120.045	92.6651	217.868	165.306	230.253	227.434	252.345	275.08	329.24	207.781
CTELG00000011354.1	19.8505	40.894	5.81341	10.1949	6.8228	5.74813	11.9935	22.3065	13.8909	12.2523	25.4801	32.5369	31.5868	10.5482	145.781	189.159	13.1822	47.8853	67.2415	92.772	284.234	239.391	641.419	509.766	540.119	552.118	717.363	664.596	707.669	759.8
CTELG00000011355.1	11310.3	7377.22	8179.72	8608.57	9102.8	9126.3	8494.63	9659.54	10817.8	7369.48	10511.2	7784.49	11900.6	8711.61	27418.6	21262.1	30035.8	22658.6	33680.9	23482.5	16392.2	19490.3	13037	15634	15614.2	17075.1	13827.3	12475.8	15845.1	13841
CTELG00000011356.1	3741.31	2856.53	4119.91	3353.78	3650.01	3396.1	3600.97	3366.44	3340.77	3004.63	3097.81	2852.37	2712.04	2221.26	1384.12	1504.2	2522.68	2038.58	2738.06	2341.49	1415.83	1639.35	876.733	857.797	988.429	890.312	657.641	706.704	917.433	711.958
CTELG00000011357.1	1891.08	1349.58	1757.73	1524.41	1862.78	1437.6	1737.53	1598.47	1642.61	1374.75	1402.19	1545.73	1316.32	1140	456.916	489.807	828.152	827.741	1117.61	880.964	896.176	806.463	811.117	846.916	912.438	1169.73	1748.28	1521.31	1053.31	1658.12
CTELG00000011358.1	293.907	337.328	274.872	307.85	304.358	262.539	296.302	192.299	286.276	230.011	275.076	286.863	258.51	323.49	1272.5	1436.17	818.606	763.997	1057.71	855.457	783.864	922.023	1312.26	1086.73	962.831	1030.64	1155.52	1064.01	1205.88	1083.85
CTELG00000011359.1	77.7257	97.1995	13.1163	11.3251	36.2303	28.6489	22.7085	10.081	68.8075	47.5031	57.7941	52.7668	95.5237	56.8709	520.7	730.298	274.687	424.025	329.434	354.812	214.613	265.002	199.043	212.295	213.124	217.175	203.159	214.471	116.362	172.997
CTELG00000011360.1	73.0123	108.078	136.455	141.729	61.3273	66.0353	108.806	85.0832	39.8968	97.9006	63.6398	48.7427	29.066	11.3459	52.0731	25.0256	18.0231	58.6277	29.6588	76.2115	80.562	99.946	77.2844	56.2937	34.0742	105.902	95.6528	93.0197	35.1409	77.5055
CTELG00000011360.2	189.911	204.829	80.0331	100.289	123.118	87.71	57.1392	70.1271	57.3633	52.6777	69.0208	58.6115	32.0758	118.383	132.869	192.786	103.46	85.8293	96.4035	110.875	116.602	124.618	400.898	493.354	408.389	348.714	704.415	784.372	562.674	734.328
CTELG00000011361.1	1183.77	5852.07	3670.49	7579.65	4571.11	5940.31	3963.49	4332.6	2458.19	3428.72	1891.71	1893.86	1293.97	1486.25	2021.91	2118.41	784.312	1239.12	568.724	1021.74	1219.61	942.76	1360.15	1310.48	1518.24	1267.43	1447.38	1660.17	1214	1534.84
CTELG00000011362.1	295.205	344.899	232.068	264.36	238.79	258.992	240.015	220.263	329.811	243.727	170.743	323.844	190.216	260.846	1204.44	1131.11	387.7	447.438	372.228	329.238	319.881	284.777	413.36	314.416	231.402	269.708	216.144	286.264	436.737	261.454
CTELG00000011363.1	511.922	316.149	409.168	383.132	486.692	495.124	422.483	393.221	481.874	391.99	502.993	434.625	506.458	463.404	162.702	135.69	1439.87	1523.75	2218.94	1799.91	1560.39	926.244	1113.67	1101.7	1199.53	1482.02	1337.97	1358.88	2032.22	1402.99
CTELG00000011364.1	9600.11	7559.91	7081.55	7382.3	6978.87	7463.58	6661.08	7147.72	5830.98	6362.41	5472.11	5382.1	4454.48	3745.06	1166.63	1080.68	1286.64	1014.62	1050.74	1013.58	713.569	727.373	832.556	981.776	869.969	1019.98	1124.52	1277.23	917.214	1157.39
CTELG00000011365.1	855.226	833.484	638.905	565.742	526.741	536.915	494.011	465.025	500.052	411.386	614.05	558.593	780.621	890.729	3777.16	3667.38	1496.8	1077.63	1184.6	818.585	528.961	588.706	422.747	441.933	350.585	363.28	704.048	759.191	887.88	820.996
CTELG00000011366.1	11292.1	11001.5	14437	14343.3	16230.5	16252.7	15830.1	16972.4	16101.1	15401.4	14995.2	13054.6	12836	12006.4	4147.32	4119.75	3960.96	3581.32	3330.13	3628.83	2875.85	3655.49	2558.73	2544.61	2724.53	2727.53	2860.86	2627.74	2411.03	2845.78
CTELG00000011367.1	1167.62	698.785	1026.59	637.129	888.087	648.598	1104.2	600.336	1189.93	887.636	1076.16	932.519	1287.11	1184.4	1743.78	1961.72	895.867	1016.13	683.497	1069.17	1066.31	980.079	573.288	573.55	913.885	800.38	865.654	887.049	410.961	791.54
CTELG00000011368.1	649.02	426.257	630.325	457.389	548.838	431.845	484.317	463.145	571.149	459.242	483.45	443.499	427.12	420.073	945.457	727.129	632.543	482.965	618.494	469.426	358.7	442.742	366.896	268.623	346.872	295.688	385.153	327.783	354.29	364.152
CTELG00000011368.2	0	0	0	0	0	0	0	0	14.8272	0	0	0	0	2.44791	23.1669	61.7103	32.7408	8.959	38.3104	11.9032	33.3994	9.21281	0	0	0	25.593	44.8661	0	0	0
CTELG00000011369.1	577.849	509.845	560.457	533.051	444.989	585.747	530.145	582.389	561.209	643.751	505.669	493.607	375.946	432.817	636.864	922.684	396.386	463.647	266.687	362.021	417.019	324.77	519.024	452.732	515.301	521.644	436.906	385.616	706.245	483.237
CTELG00000011370.1	3433.72	3374.4	3113.99	3157.15	3094.88	3174.04	3343.08	3093.58	2797.34	2575.27	2236.5	2449.21	1852.6	1997.28	1055.41	957.461	925.976	1191.6	857.302	941.417	669.534	591.63	958.563	805.307	719.687	618.943	937.856	689.265	1473.9	702.79
CTELG00000011371.1	6.3644	3.43687	3.91042	26.5483	0	12.5522	15.134	16.3494	0	7.0655	5.13278	4.32324	3.34843	2.4566	688.543	463.751	45.3948	35.462	21.9442	6.74536	0	10.557	3.76365	2.28452	1.65937	1.69092	6.35204	0	17.1131	5.03255
CTELG00000011372.1	0	0	0	0	0	0	0	0	0	0	0	0	0	0	0	0	0	0	0	0	0	0	0	0	0	0	0	0	0	0
CTELG00000011373.1	0	2.61783	1.98742	0	0	0	11.2916	2.0727	1.77339	0	1.73333	0	2.54352	4.16353	114.568	87.9401	49.4698	30.1752	40.6835	34.6631	4.62214	16.4801	5.41149	4.37968	1.5906	1.62084	16.2367	5.78959	6.56155	14.4719
CTELG00000011374.1	0	0	0	0	0	0	0	0	0	0	0	0	0	3.19302	6.27047	3.24122	1.70011	2.33367	0	1.25907	1.85184	3.1589	0	1.16215	0.844129	0	2.15421	1.53627	0	0
CTELG00000011375.1	2242.87	1341.02	3224.04	2265.99	3051.51	2486.45	3082.36	2992.94	3265.14	3088.45	3410.2	2829.68	3335.58	3091.14	2536.74	2274.39	1739.66	1263.74	1501.68	1109.48	947.046	1092.36	597.498	453.912	391.059	268.442	606.512	598.547	1029.35	684.808
CTELG00000011376.1	3821.12	3345.28	6177.88	5739.51	5916.32	6453.59	6247.53	6996.24	6346.47	6611.25	6747.57	5963.46	7079.66	6801.67	4674.18	4259.69	2737.3	2429.57	2315.29	2331.76	2153.86	2375.27	1573.52	1417.56	1489.54	841.298	1389.93	1419.71	1346.77	1416.17
CTELG00000011377.1	1371.04	1752.72	3107.83	2864.57	3071.02	3006.4	3115.35	3437.2	2683.88	3502.37	2937.3	3249.86	3218.78	3346	1926.65	2011.67	1088.76	1151.89	919.269	1010.54	988.795	997.859	173.042	128.991	157.94	111.842	129.799	159.149	101.227	142.077
CTELG00000011378.1	4746.16	7161.29	12392.5	13455.4	12401.2	14046.2	13278.7	14977.7	11584.3	16256.1	12492.9	13292.4	12932.1	15847.8	6765.54	6705.83	3291.81	4290.65	2602.54	3730.5	3876.57	3835.06	1027.2	930.867	1259.33	1431.84	988.324	1034.84	390.941	790.392
CTELG00000011379.1	0	5.98342	6.80592	2.55666	0	2.88284	6.01878	3.05101	24.3801	26.3482	63.8788	56.7265	97.5213	87.1292	144.777	172.201	121.727	78.1479	75.9065	73.8954	49.0127	83.2244	15.2704	0	0	17.1516	15.0339	9.18974	0	0
CTELG00000011380.1	6405.67	6515.52	6134.43	6624.76	6829.33	6509.51	7050.23	6564.23	6089.42	5683.46	6204.41	5877.02	7118.3	5926.33	4425.21	3837.55	2255.28	2229.09	1786.41	1883.91	2490.78	2259.07	2765.07	2315.02	2216.87	2080.67	3006.05	3107.12	3036.55	2859.5
CTELG00000011381.1	1838.13	1815.78	2137.86	2089.03	2067.78	2146.75	2069.65	2266.11	2121.85	2018.3	1615.53	1475.59	1079.65	1004.18	288.431	259.551	291.896	288.066	301.11	337.397	309.707	396.047	289.024	266.325	345.44	367.652	272.304	279.413	443.337	244.452
CTELG00000011382.1	265.777	252.95	310.455	271.612	225.656	239.752	190.481	228.926	221.574	263.447	270.797	241.394	235.501	166.661	821.962	797.547	553.453	675.593	484.275	497.427	463.227	400.972	956.723	1276.15	1002.03	1028.25	748.583	787.962	810.742	750.843
CTELG00000011383.1	211.118	288.644	266.553	412.455	167.59	336.838	306.669	368.783	242.656	330.601	278.527	327.291	62.243	332.9	62.5887	36.8628	23.851	35.6343	135.281	84.9623	109.583	106.951	14.8177	15.7401	0	4.99295	22.9244	11.8898	0	9.90675
CTELG00000011383.2	581.622	369.73	431.287	298.762	421.468	372.215	277.83	273.698	375.281	310.977	401.6	362.86	397.937	150.485	167.754	120.473	475.945	428.914	665.564	526.668	528.465	335.963	496.645	637.132	717.468	642.49	501.337	517.213	518.91	534.567
CTELG00000011384.1	8.96316	49.5079	18.5649	55.6294	19.392	38.1639	24.9504	58.2058	9.54944	46.471	20.4909	47.8231	33.6342	83.3958	153.224	163.775	303.897	205.979	227.111	262.01	173.884	153.619	5.70045	8.65038	15.0798	8.96377	22.4486	20.5832	15.5518	15.2447
CTELG00000011385.1	0	0	0	0	0	0	0	1.22353	0	0	0	5.47937	0	0	0	4.69492	3.28366	0	2.13854	0	1.78027	4.07015	2.14851	10.4331	2.84179	2.89582	6.04353	5.1719	3.90767	8.61862
CTELG00000011386.1	0	2.80155	0	0	0	0	0	0	3.76006	2.90171	5.49836	0	2.6858	6.27555	0	2.75396	7.42912	1.01198	3.87347	2.21164	1.08177	5.63112	10.5125	0	0	1.34943	0	0	5.46284	0
CTELG00000011387.1	0	0	0	0	0	0	0	0	0	0	0	0	2.73058	0	2.12104	0	2.26596	0	0	0	0	0	0	0	1.24968	3.82033	3.18918	0	10.3104	5.68508
CTELG00000011388.1	0	0	0	3.67316	8.76347	3.1018	16.4637	5.46576	14.9329	8.62396	0.91003	10.39	5.33636	24.8636	49.2953	25.2443	23.6294	24.6335	11.5536	29.6596	29.5563	31.2509	0	0	0	0	0	0	0	0
CTELG00000011389.1	0	0	8.6726	0	0	1.05425	0	5.56552	0	5.8886	0	17.4294	0	17.2871	2.10971	4.18909	9.75489	8.68497	0	16.1917	14.7401	14.2093	0	0	0	0	0	0	0	0
CTELG00000011390.1	0	0	0	0	0	0	0	0	2.1031	0	0	7.75009	1.00129	0	3.81996	10.2722	5.78241	1.69773	0	2.44543	0	8.17812	1.04819	5.08997	4.62139	1.8837	0	3.36427	0	0
CTELG00000011391.1	0	0	0	0	0	0	0	0	0	0	0	0	0	0	0	2.42681	0	0	0	0	0	1.04945	0	2.34456	1.70298	0.867679	0	1.54966	1.75629	2.58241
CTELG00000011392.1	0.95371	0	2.07033	0.900689	0	0	0	0	0	0.936248	4.4734	11.0515	3.49842	5.2091	11.6623	9.34774	5.81769	5.93188	13.2948	15.1396	22.7447	28.9245	3.25066	11.8388	8.59917	2.92089	0	0	0	4.34661
CTELG00000011393.1	3.85687	0.917765	5.24311	5.46489	8.67532	4.10209	1.08676	8.68006	10.1894	10.4404	34.3423	8.41282	18.5461	17.5902	26.9471	35.1505	30.0813	18.971	38.9381	44.2062	28.2956	59.772	9.43683	22.9125	15.2557	12.7192	15.9269	12.6202	37.1877	14.7215
CTELG00000011394.1	266.285	361.591	238.207	315.227	188.635	269.884	185.311	233.581	147.996	141.49	100.447	174.635	129.367	203.407	288.831	305.631	362.89	654.553	565.782	649.655	360.645	400.903	560.717	680.707	615.027	483.353	446.243	309.701	436.672	402.311
CTELG00000011395.1	64.2165	37.9251	29.1453	0	76.906	14.8353	25.9723	0	93.0806	99.9355	140.782	97.1558	98.3549	94.3526	21.5844	0	131.09	59.9197	138.509	67.7832	117.551	75.9194	292.599	308.418	253.375	299.125	260.221	255.87	152.96	194.452
CTELG00000011395.2	305.461	258.598	329.329	337.526	267.996	426.498	272.387	344.439	294.687	303.932	250.715	396.679	133.24	190.101	16.7623	56.5556	26.1718	152.463	89.4561	131.42	113.09	128.845	57.5365	80.7628	103.055	43.6215	93.0602	75.0219	91.5655	88.9558
CTELG00000011396.1	312.543	364.756	429.926	605.748	471.487	447.349	507.918	524.567	496.702	629.626	614.943	600.467	586.862	735.054	737.427	603.511	2969.43	3243.18	3636.74	3622.58	4217.68	3078.99	2551.7	3281.34	3384.48	2386.62	3537.31	3681.38	4342.7	3494.6
CTELG00000011397.1	4429.11	3385.48	3574.3	2493.08	2384.64	2116.22	1875.22	2060.55	1827.65	1911.23	1670.43	1666.7	1574.32	1672.16	1355.48	1829.86	1641.85	2301.47	2086.01	2047.06	2403.99	2198.93	3804.11	3132.86	3452.33	2852.81	3350.14	3672.81	4843.19	3346.19
CTELG00000011398.1	1289.47	1291.43	1175.35	1323.37	1112.74	1180.89	1080.25	1006.74	873.251	845.681	1083.29	1291.66	1083.48	1136.62	221.447	276.497	294.207	345.044	322.426	354.462	342.555	334.183	210.028	345.373	399.023	492.391	427.515	422.849	149.326	413.599
CTELG00000011398.2	0	0	0	0	0	0	0	0	36.4986	14.0189	102.864	93.4461	21.6315	46.3039	0	20.6926	17.3597	7.0484	35.1633	0	20.1759	18.3637	0	0	16.9343	0	0	0	31.4359	0
CTELG00000011399.1	1.89262	6.29126	0	3.57312	1.20933	3.01848	16.9796	0	2.72925	6.49118	2.66439	5.46789	13.8937	0	0	11.2478	0	19.1387	25.1731	21.4888	2.62684	8.20725	1.66481	8.08428	0	0	5.61952	0	3.02793	0
CTELG00000011400.1	3.66933	3.4712	1.97583	0.864445	2.32261	4.87215	10.2018	4.1246	27.3545	18.7468	29.3304	41.1089	26.1641	17.3823	54.0775	55.5299	484.171	552.581	706.069	538.628	488.856	405.74	318.643	491.32	456.989	569.344	853.039	887.532	629.503	830.108
CTELG00000011401.1	0	0	0	0	0	0	0	0	0	0	0	0	3.67036	0	0	0	0	0.518224	0	0	1.65987	0	11.032	10.0445	10.9438	11.1519	7.75792	15.4911	2.50809	23.9709
CTELG00000011402.1	0	0	0	0	0	0	0	0	0	0	0	0	6.08123	6.79905	0	3.48036	0	0	0	0	0	4.02091	0	0	0	0	0	0	0	0
CTELG00000011403.1	0	0	0	0	0	0	0	0	0	0	0	0	0	0	0	0	0	4.26836	1.55337	0	1.94508	1.65231	0	0	0	0	0	0	3.05471	0
CTELG00000011404.1	417.019	345.307	176.133	327.751	266.007	347.869	211.176	279.914	208.824	283.53	193.441	267.868	233.809	323.767	113.898	55.7128	264.718	222.693	260.673	247.172	127.331	193.433	262.444	511.699	539.98	457.347	588.344	599.849	191.655	552.975
CTELG00000011405.1	584.322	505.338	469.768	390.465	499.743	409.071	504.671	379.092	377.276	337.772	350.026	352.257	309.629	252.102	52.8385	67.9741	340.89	797.991	1716.41	2343.01	668.995	843.334	185.693	16.6985	19.7097	18.5394	34.8223	27.5927	46.9077	32.1869
CTELG00000011406.1	1220.5	961.464	1073.53	983.4	1170.89	864.194	1091.7	760.413	904.224	799.576	810.352	696.934	680.717	711.883	1620.53	1283.26	786.215	804.004	556.802	543.908	390.844	315.875	216.627	258.777	234.572	206.33	247.64	189.118	236.399	190.019
CTELG00000011407.1	10504.6	6891.58	6884.83	5038.31	6666.67	5106.96	6673.12	4479.82	5615.06	4178.15	5069.14	4327.65	6165.29	5202.41	11930.4	10832.4	8700.58	7941.55	7349.04	6547.58	4405.08	3924.7	2243.56	2286.62	2089.39	2664.17	1700.36	1383.95	2437.38	1407.55
CTELG00000011408.1	237.882	160.105	134.835	128.442	83.6049	61.9439	48.665	85.7348	19.0037	42.6212	0	16.1623	0	26.6121	63.7428	34.872	0	10.7458	0	16.4181	37.1236	4.34808	0	54.6332	0	29.8885	0	0	0	44.4775
CTELG00000011408.2	961.088	926.633	700.473	542.528	362.236	444.793	236.821	218.209	273.376	237.026	251.398	275.298	321.445	433.042	1634.21	1198.95	666.744	590.001	703.05	516.334	492.813	556.029	825.723	777.823	827.712	824.2	819.508	931.336	1105.11	911.414
CTELG00000011409.1	113.343	33.8095	81.4194	93.4352	96.1821	53.1278	90.8343	83.219	158.732	265.429	286.373	221.289	195.383	203.133	319.822	369.519	238.408	236.33	231.697	300.254	260.244	428.633	62.056	38.6336	68.7511	65.7689	26.8549	43.41	49.1982	51.0634
CTELG00000011410.1	26.1329	14.4391	24.3008	6.67008	3.92325	13.9125	11.4787	11.303	13.4938	12.017	23.4753	31.632	27.4845	25.0185	38.3742	63.2457	29.6332	24.323	46.1693	24.8685	21.555	29.2282	27.704	10.0898	13.436	3.73403	24.9371	28.8987	68.0233	55.5666
CTELG00000011411.1	468.8	364.725	395.434	349.706	471.487	293.509	431.487	277.806	479.073	260.64	367.224	302.987	356.804	406.879	522.574	1043.7	1174.35	2666.05	2332.64	4328.44	5697.76	6024.07	8390.96	10917.4	13922.1	8725.44	7234.99	7851.58	15549.5	6262.93
CTELG00000011412.1	344.051	302.504	301.038	336.962	344.917	293.781	210.674	403.377	339.66	384.606	445.891	371.513	515.689	489.668	506.91	562.159	1599.61	1277.16	1705.38	1277.01	1105.52	950.571	651.021	658.613	926.082	1329.99	1034.25	1051.33	297.878	804.813
CTELG00000011413.1	3.7155	0	0	0.875901	0	1.9741	0	0	2.67992	12.689	0	6.22348	0	5.88306	14.1455	3.88509	5.6902	10.1295	9.30239	2.64334	9.30555	7.17516	28.2002	23.5364	21.7582	14.2534	0	0	0	14.1404
CTELG00000011414.1	5.68302	0	6.34422	5.42964	7.39423	9.63663	0	0	2.15703	8.03275	0	0	4.10397	0	0	0	0	0	0	0	0	12.5614	0	0	17.9923	0	0	0	0	0
CTELG00000011415.1	18.2357	18.4506	26.7977	12.502	15.8409	11.87	1.16055	15.9564	27.2017	21.2247	20.8127	21.0015	31.3826	21.531	23.5842	64.5711	12.245	13.0365	10.6263	10.2476	12.2504	8.20046	112.118	218.105	209.64	256.109	425.568	453.071	68.7919	478.656
CTELG00000011416.1	12.7227	120.381	37.3694	114.697	49.2568	74.9658	48.7376	111.1	43.219	60.8884	46.7094	36.2292	22.3692	68.9772	3.48775	0	0	2.02283	0	2.76311	3.78423	0.469009	3.00905	0	0	2.70379	0	0	8.20921	0
CTELG00000011417.1	63.6828	54.1721	47.7635	54.8103	45.6473	54.9112	58.5963	59.1418	63.9145	53.9591	33.8367	36.1467	34.7985	12.5082	2.68216	2.57101	28.2964	45.5514	124.632	85.168	87.3956	35.6698	30.5567	28.3672	22.1896	22.6115	62.6948	28.8455	81.7293	33.6484
CTELG00000011418.1	377.06	232.703	206.726	134.689	226.822	174.577	270.042	145.878	206.425	83.8726	149.923	105.572	118.332	81.1556	124.357	75.5269	77.1286	154.07	237.178	296.75	95.5189	116.646	170.22	246.709	248.12	210.698	113.351	156.096	126.364	118.449
CTELG00000011419.1	15.8733	0.885235	3.02683	14.0916	3.56466	4.96179	9.38887	7.34961	17.0597	3.64858	6.1397	2.68558	3.43128	4.22911	154.817	82.7305	40.7217	59.6171	99.6368	124.799	194.745	156.789	147.443	107.397	131.543	113.781	128.814	150.321	107.267	118.292
CTELG00000011420.1	34.0586	29.5982	37.4933	34.5894	25.9348	51.3793	47.5813	25.1764	48.2993	24.3101	16.8798	39.0528	49.5659	32.1975	56.4493	33.5676	72.428	120.831	136.759	213.655	480.441	453.299	1014.42	1174.21	1156.26	1192.38	1446.63	1571.15	1465.99	1332.76
CTELG00000011421.1	20.9048	17.0753	11.6105	30.8305	4.09691	31.157	4.82681	25.8094	16.0126	28.2956	19.4579	6.21906	14.2575	21.3587	84.0166	40.2435	48.78	41.3491	33.426	33.8306	17.6726	24.1576	50.5215	77.7879	83.6656	60.8974	144.191	142.379	423.579	153.234
CTELG00000011422.1	0	4.85718	0	0	0	0	0	0	33.0403	0	0	0	9.23355	0	0	0	0	0	0	0	0	0	0	0	1.18997	0	0	0	0	0
CTELG00000011423.1	1222.16	979.415	1406.73	1343.51	1843.49	1546.62	1135.34	1472.06	1569.42	1190.14	1484.18	1172.38	1632.66	1070.63	77.7105	54.8964	34.2839	13.4422	19.1696	4.58322	71.7015	116.5	387.464	443.57	354.053	479.844	935.164	1130.85	1197.65	856.337
CTELG00000011424.1	0	0	0	0	0	0	0	0	0	0	0	6.83458	0	0	0	0	0	0	0	0	2.19464	3.32968	0	3.45741	2.5113	2.55905	3.20441	0	5.17983	3.80815
CTELG00000011425.1	0	0	0	0	0	0	0	0	4.54561	0	0	0	0	0	0	0	0	0	0	0	0	1.11981	0	0.975191	0	0.7218	1.80766	1.28912	1.46101	1.07412
CTELG00000011426.1	0	2.3885	0	0	0	0	0	0	4.75329	0	1.1851	0	0	0	0	0	0	0	0	0	0	2.40953	1.44028	0	0	0.647085	0.810272	2.31137	0	0
CTELG00000011427.1	0	0.968145	0	0	0	0	0	0	0	1.00722	0	0	0	0	0	0	0	0	0	0	1.11015	5.29091	5.46018	1.65716	2.40736	2.45313	7.67945	0	0	3.65053
CTELG00000011428.1	0	0	0	3.63552	0	0	2.83814	0	0	0	3.55529	0	0	0	0	0	0	0	0	0	5.49926	4.21668	2.16043	0	0.635012	1.29417	0	1.15569	0	0
CTELG00000011429.1	6.28282	1.69398	1.9259	0	1.1296	1.9057	2.97899	1.0085	6.04581	0	0	2.5515	4.1359	2.41889	0	4.35832	2.76255	0	0	0	36.1159	25.2157	52.8514	30.8925	17.2606	21.1066	96.9077	119.371	131.727	96.8442
CTELG00000011429.2	0	0	0	0	0	0	0	0	0	0	0	0	0	0	0	0	0	0	0	0	9.52327	18.2453	33.3648	0	0	0	0	0	46.4049	0
CTELG00000011430.1	15.0611	19.6544	12.2257	9.77127	6.00458	27.0185	14.7567	11.6454	15.3858	12.8978	6.18635	0.904887	24.1973	39.2989	0	3.28787	4.31587	5.37178	16.2949	17.1131	25.6259	21.3294	15.2284	26.7037	20.8883	24.3262	41.8839	21.7232	70.7815	31.6752
CTELG00000011431.1	403.743	505.344	277.198	391.296	342.556	330.67	423.482	393.703	317.038	332.109	277.74	310.399	207.604	193.873	1048.05	970.069	1626.01	1639.22	2073.07	1746.58	1701.25	1890.6	3268.61	3051.29	2638.39	2943.87	2499.72	2393.21	2708.84	1963.46
CTELG00000011432.1	678.789	889.543	771.239	882.436	783.994	832.516	774.595	823.217	727.199	789.977	696.188	731.498	410.323	457.441	101.605	133.087	257.536	354.669	339.254	430.235	341.907	259.396	316.811	254.822	241.423	238.984	221.505	167.381	301.147	191.764
CTELG00000011433.1	500.764	547.62	523.949	495.983	522.627	560.035	450.959	573.439	395.402	401.545	337.545	483.39	240.422	299.24	190.193	157.387	275.214	401.322	376.574	385.403	324.307	301.39	251.904	260.05	191.32	281.697	213.091	213.931	294.291	243.405
CTELG00000011434.1	213.638	149.459	193.517	149.587	151.921	148.721	168.814	135.323	139.951	149.434	127.953	102.83	124.286	74.3534	2594.5	3949.53	1749.76	1733.81	845.71	671.817	137.517	155.318	55.6551	35.8938	21.4707	14.065	3.91379	11.1644	18.9796	0
CTELG00000011435.1	1880.55	1674.31	1769.91	1997.7	2251.66	2019.89	1859.17	1898.06	2025.54	1728.03	1687.85	1515.96	1647.23	1521.88	1555.16	1411.49	1433.47	923.241	1341.7	873.111	905.662	940.285	559.908	513.41	597.017	627.992	759.556	790.208	798.07	756.645
CTELG00000011436.1	11.9592	7.83507	1.98248	6.06922	10.4899	1.95456	2.04763	7.23897	7.07896	12.5409	37.1934	35.1157	71.9279	68.9386	535.188	352.196	422.563	437.883	435.688	439.836	147.125	168.936	666.266	1121.8	1114.18	937.979	1068.31	1244.03	14419.4	1177.34
CTELG00000011437.1	33.7761	11.7854	41.8643	12.6357	44.0474	11.9967	61.1509	5.75262	51.9986	3.07038	19.0932	16.2045	7.44737	13.2576	0	0	3.08884	0	3.34937	0	0	0	2.62186	1.59146	0	2.35588	4.42501	0	7.15289	1.75291
CTELG00000011438.1	0	1.12262	0	0	0	0	0	0	0	0	0	0	0	0	1.6086	0	0	0	3.04168	0	0	1.07871	0	0	0	0.798509	0	0	0	0
CTELG00000011439.1	1.01437	0	0	0	0	0	0	0	0	0	0	0	0	0	2.86164	0	0.766146	0.521983	0.665012	2.27978	0	0	0	0	0	0	0	0	4.89442	0
CTELG00000011440.1	1.03992	5.99255	0	0	0	0	0	0	0	0	0	0	0	0	3.64143	0	15.6486	0	2.03689	2.32501	1.13599	5.90129	2.50029	0	3.30709	0	0	0	9.09497	3.34326
CTELG00000011441.1	0	10.6542	4.4477	1.91663	0	0	0	0	0	1.0075	0	0	0.920584	3.73239	0	1.42967	0	1.03984	0	6.81367	0	0.962192	0	0	2.40507	0	0	0	9.92145	0
CTELG00000011442.1	80804	89616.3	94029.9	107488	104974	119205	102109	135190	99224.5	111692	94084	104722	92016.5	97454.2	2894.82	1427.49	3594.46	885.744	2288.31	1431.76	1559.23	1142.99	1975.19	1406.72	1412.09	1051.81	3134.38	3131.9	3130.86	3427.67
CTELG00000011443.1	631.321	1026.3	630.242	1046.71	567.26	1165.44	556.249	1056.69	621.389	853.722	468.367	732.617	353.166	323.709	106.509	71.1571	101.689	107.821	118.111	78.6851	80.5081	72.458	274.399	326.366	240.327	376.507	427.649	538.544	397.909	356.995
CTELG00000011444.1	10336.7	10509.5	8063.92	8525.8	8096.9	7807.81	8438.92	7864.68	7785.78	7367.92	6953.69	8358.95	5791.99	6436.25	798.734	403.388	1519.64	499.505	502.01	491.805	659.885	378.855	1081.87	1192.8	1205.95	1576.26	1929.07	1616.03	2203.92	1634.6
CTELG00000011445.1	927.534	976.075	832.198	1014.07	892.502	1150.17	1047.18	1205.06	860.211	954.601	826.111	877.462	675.103	736.058	85.9362	105.575	228.833	143.105	332.755	273.344	461.802	501.943	1972.22	1944.61	1624.6	1775.57	850.672	750.657	774.354	832.244
CTELG00000011446.1	55.2533	31.3764	82.3735	43.3985	58.3546	66.5255	75.8602	23.8102	99.2056	35.8758	43.29	23.7349	32.1864	39.0864	0	6.41113	22.5942	21.5323	30.7944	39.3532	105.697	60.9623	56.1016	41.743	49.4697	50.4103	85.5217	87.1278	92.1622	38.718
CTELG00000011447.1	1036.28	443.622	1390.33	675.442	1835.16	779.829	2611.49	912.379	1914.18	924.128	1766.42	909.823	1491.32	786.546	152.075	80.7381	261.767	157.494	505.303	308.41	1203.73	569.187	84.5007	100.141	92.2526	81.3518	201.472	213.097	1149	177.556
CTELG00000011448.1	423.986	473.687	479.133	449.263	493.419	476.495	750.618	535.38	677.211	593.813	615.019	520.556	776.174	689.545	3057.69	3588.82	3324.7	3245.77	3470.4	3258.03	3474.59	3058.02	6060.73	4241.92	4194.16	3669	3171.81	3408.22	3691.39	3099.65
CTELG00000011448.2	0	0	0	0	5.59048	0	0	6.00091	0	0	45.2848	0	4.10465	0	39.185	49.3512	91.8896	72.3175	129.407	79.9596	60.2551	132.047	0	46.2912	0	0	0	0	270.11	53.6707
CTELG00000011449.1	524.15	715.015	719.363	792.237	825.499	770.3	839.979	853.7	824.037	1083.77	753.616	842.508	775.56	729.951	1220.99	1596.41	885.205	1684.69	1210.42	1938.95	1462.65	1166.94	1671.79	2296.59	2146.08	3423.42	2641.36	2366.6	4666.57	2696.64
CTELG00000011450.1	1370.63	2156.54	1390.7	1940.92	952.179	1706.8	640.707	1394.34	765.398	1330.21	785.213	1137.99	798.156	1140.23	1005.89	1271.65	940.186	1327.14	795.877	1048.35	996.258	798.751	1697.02	1416.21	1322.58	1090.23	1317.15	1216.55	1400.94	1127.79
CTELG00000011451.1	6159.04	6587.66	6863.7	7142.29	6959.42	7618.42	8222.75	7823.38	6979.1	7126.49	6142.39	6613.35	4972.12	5695	2440.94	2283.37	1471.02	1400.06	1506.46	1430.73	1299.37	1211.29	1502.17	1555.38	1433.98	1889.69	2617.05	2485.35	2192.75	2690.26
CTELG00000011452.1	6541.71	7963.91	8493.19	10304.2	8885.5	10644.6	8206.38	11574.1	8512.98	10203.2	8407.92	8950.82	8928.14	9907.46	5688.86	4449.52	3958.44	3201.33	4349.54	3963.8	3845.55	4216.7	3044.65	2426.89	2823.03	2299.86	2498.7	2832.31	2179.27	2706.64
CTELG00000011453.1	1933.87	1543.88	1867.85	1472.42	1799.02	1757.35	1892.78	1575.53	1583.67	1444.84	1780.48	1562.46	1622.81	1378.75	794.943	680.246	782.97	677.764	712.364	692.056	604.512	603.386	1193.1	1272.09	1195.38	1426.31	1408.57	1590.02	1493.83	1324.83
CTELG00000011454.1	115.09	196.883	147.262	205.702	137.899	130.686	74.9149	136.321	138.234	177.018	252.1	218.609	229.502	232.96	1615.74	1562.71	2239.76	2601.78	2170.27	2202.88	1195.96	1352.06	2121.25	2192.78	2019.92	2040.41	2321.69	2521.15	1809.39	2319.26
CTELG00000011455.1	32.2864	13.9719	21.8784	22.608	22.2238	16.6608	5.13674	29.037	36.3776	18.874	30.3518	13.2156	13.5735	10.0004	25.4713	41.1122	26.8699	41.2165	65.3742	63.585	70.9131	58.3826	28.804	4.37099	9.52464	12.941	8.10226	14.4452	3.27427	9.62881
CTELG00000011456.1	650.344	822.831	636.429	867.782	714.543	897.269	674.023	739.177	634.356	621.434	597.65	785.727	467.234	535.525	505.73	827.147	485.177	686.589	481.225	604.398	270.976	488.317	775.716	1191.52	910.103	823.219	282.972	280.424	344.547	340.654
CTELG00000011457.1	3674.2	3489.07	3566.02	3087.98	4054.67	3169.5	4159.07	2888.74	3713.53	2901.04	3022.05	2925.14	2669.5	2029.2	657.632	684.579	823.06	758.403	1066.45	1026.89	749.131	980.456	1075.56	1145.49	973.582	963.243	889.067	881.638	1352.8	937.324
CTELG00000011458.1	47.2916	51.0839	34.287	125.965	72.0162	67.491	31.043	78.0839	80.0983	63.1948	57.3474	51.4845	31.1877	65.9044	17.7804	15.6501	0	14.5054	5.94058	3.39478	7.19269	3.83696	193.231	169.234	121.706	75.6524	298.17	126.254	569.844	228.85
CTELG00000011458.2	24.2947	7.40562	19.0566	10.1012	0	16.543	17.5613	7.65206	5.59983	5.74931	2.73009	34.0037	8.00453	1.77597	0	18.4215	130.7	147.801	179.723	205.42	300.937	305.046	155.173	126.83	177.473	249.872	252.384	399.423	321.347	365.675
CTELG00000011459.1	6.3119	0.851338	0	5.94292	0	11.4885	0	0	3.47048	15.7406	15.2786	0	0.830726	0	0	0	0	15.9519	36.3272	8.75672	23.6724	9.16826	54.0415	51.5476	81.6911	147.412	214.99	148.673	200.09	229.688
CTELG00000011459.2	73.4949	147.991	65.373	140.888	103.739	99.9043	57.494	155.087	84.5237	82.4809	74.271	83.1994	115.654	226.993	74.1718	48.4866	44.1466	35.4562	14.4591	42.0137	24.5481	46.0246	0	64.4386	12.1347	47.6951	44.2394	104.112	46.4826	34.1734
CTELG00000011460.1	701.968	989.449	594.46	850.038	449.745	540.115	378.594	413.94	310.656	409.552	335.18	424.101	544.067	577.172	1217.49	1317.53	1318.32	1220.14	1174.39	1198.54	1159.41	1247.87	964.124	1091.13	1047.42	1079.78	1218.44	1442.39	1130.61	1212.41
CTELG00000011461.1	0	0	0	0	0	0	0	0	0	0	0	0	0	0	0	0	0	0	0	0	0	0	0.653221	0	0	0	0.734976	1.04829	0	0.873452
CTELG00000011462.1	118.43	83.5277	118.565	113.279	105.898	119.004	185.088	110.581	119.193	119.513	101.133	120.492	91.4112	130.51	160.758	136.779	77.6521	77.2131	32.9692	44.1808	48.7921	36.5751	9.3525	0	14.8445	6.72297	10.523	0	0	0
CTELG00000011462.2	2142.48	1946.67	1891.53	1468.02	1802.89	1442.99	1615.57	1605.46	1815.9	1696.35	2122.01	2011.47	4053.34	4443.16	18627.4	16785.1	8235.42	8162.78	6412.57	6535.04	5423.12	4420.03	4933.96	4227.41	5258.57	4287.53	1506.61	1827	1785.73	1335.83
CTELG00000011463.1	1855.41	4018.12	2330.53	4271.85	1758.44	3834.81	1124.13	4617.77	1713.13	3245.37	2114.58	3995.67	2369.21	3545.6	1836.3	2481.77	2759.49	2736.38	2501.06	2428.03	2690.81	2404.14	1966.27	1598.93	1873.27	1534.96	1568.55	1666.22	1237.48	1499.61
CTELG00000011464.1	66.6209	64.5887	97.6042	68.6547	64.6344	60.2173	49.8359	88.012	47.6452	84.6651	75.4318	105.871	37.3282	58.2648	28.9765	41.2348	287.372	272.657	245.497	297.315	432.551	380.592	878.529	793.422	807.168	704.016	853.193	983.482	850.072	700.166
CTELG00000011465.1	321.764	309.218	241.386	321.907	228.403	303.094	268.28	294.202	243.102	281.639	297.62	294.735	211.732	152.256	378.685	528.021	497.123	469.862	514.349	509.923	452.456	536.509	446.387	416.151	358.741	462.029	334.837	405.032	407.653	279.554
CTELG00000011466.1	1265.75	824.294	825.49	702.656	791.633	730.471	849.894	666.85	679.252	489.814	523.246	418.165	378.162	274.121	17.9022	4.41965	13.2623	1.89024	0	0	4.05678	13.6287	24.5089	11.4437	11.637	5.08212	6.36377	3.02553	6.85789	2.52092
CTELG00000011467.1	10.1221	2.91034	7.8015	1.92052	3.95436	0	6.95439	5.69132	0	1.0096	0.944938	0	7.37666	0	0	0.716332	0	0	0	3.41233	0	0.963851	1.35599	3.29233	3.58709	3.65529	0	0	2.46625	5.43948
CTELG00000011468.1	94.2503	90.7483	91.545	93.0296	93.7629	124.142	80.3905	116.105	83.7051	106.45	131.339	61.1344	57.5875	83.1986	242.868	199.545	103.768	93.8071	134.357	151.079	143.174	97.3657	205.264	260.726	293.286	358.634	297.247	295.857	235.06	299.882
CTELG00000011469.1	8223.76	7490.61	7442.06	6188.89	7797.01	6450.38	8456.82	6317.25	7156.3	6239.6	6086.23	6775.51	6751.94	6811.13	12021.4	16214.6	7612.29	13096.3	5964.37	9064.32	10581.5	6231.63	75.8054	179.566	386.393	240.895	193.469	192.864	90.7948	155.753
CTELG00000011470.1	10334.3	7724.8	9837.32	8253.58	10754.7	8804.97	12465.3	9110.6	10555.8	8745.96	9550.25	8550.74	9490.13	8996.56	9236.02	11388.6	6804.64	9186.45	5445.04	6192.14	4353.17	3112.2	1188.83	1746.47	2421.18	2473.97	671.98	638.96	232.277	565.039
CTELG00000011471.1	957.196	962.569	834.644	805.028	829.369	811.315	967.965	813.596	738.992	769.267	797.255	700.445	756.534	714.789	784.802	911.755	1080.12	1045.51	1554.93	1578.43	1750.56	2467.29	461.371	581.829	704.94	714.769	559.391	654.241	368.929	475.986
CTELG00000011472.1	2697.78	2188.87	2542.93	2068.27	2237.68	2004.83	2568.73	2200.63	2481.5	2228.06	2596.33	2551.04	2441.5	2600.82	6052.76	5155.25	2350.26	2172.58	1543.35	1611.98	928.444	868.098	1057.07	849.256	884.347	874.738	1032.65	1115.2	985.219	1237.55
CTELG00000011473.1	1.13557	3.26588	1.26852	0	0	0	0	0	0	0	10.5163	5.70027	4.09811	7.3968	0	0	0	1.74175	0	0	1.84115	0	0	1.18198	0	1.74972	0	1.56248	0	1.30189
CTELG00000011474.1	0.984479	0	0	1.86299	0	0	0	3.31946	2.8348	2.92285	2.76391	15.3799	13.4976	11.7418	0.700439	9.7015	2.23974	0	6.48517	0	2.71546	1.41383	0	1.79235	1.30188	2.65326	1.66119	0	26.8526	9.87086
CTELG00000011475.1	3924.99	3371.64	3679.82	3304.7	2932.99	3099.42	2726.34	2449.76	2172.23	1949.39	1844.51	1544.11	1565.98	1261.24	2916.13	4206.03	1639.26	2454.06	1498.66	2379.93	1695.24	1931.5	1492.25	1606.77	1979.97	2235.98	2280.12	2040.23	726.92	1581.79
CTELG00000011475.2	668.033	576.97	342.11	433.563	492.588	374.815	509.737	483.679	199.469	363.119	382.115	338.878	298.596	219.375	441.219	624.345	394.712	426.63	326.895	525.22	370.727	445.007	323.904	112.348	319.32	385.046	400.66	687.688	190.272	634.865
CTELG00000011476.1	229.796	273.682	196.295	228.013	196.776	227.343	191.063	274.489	156.31	275.985	80.3586	145.151	49.4375	90.2157	68.4741	111.313	81.9965	40.0699	22.8047	20.6856	7.30087	11.6851	201.855	169.164	156.175	53.8281	178.764	121.215	229.753	261.203
CTELG00000011476.2	706.327	844.774	838.49	879.11	555.296	881.868	660.963	730.971	607.862	566.666	432.221	391.039	189.538	216.62	312.745	248.53	113.195	108.569	50.0604	65.7016	31.2995	21.9681	34.0771	41.3693	53.2292	124.23	21.9097	67.1869	0	5.20755
CTELG00000011477.1	54.3714	61.0342	34.9023	27.5226	55.024	30.9894	41.6595	19.6608	39.1686	29.6714	12.7312	26.4149	45.3225	31.0447	12.4901	2.04468	227.267	349.61	476.585	564.206	803.859	474.97	945.848	1125.81	1009.27	1089.36	561.579	692.201	1470.93	595.292
CTELG00000011478.1	3897.88	4687.64	3954.49	4755.64	4068.64	3734.71	3149.91	2968.94	2510.48	2402.91	1910.8	1820.09	1498.41	1302.65	809.334	738.433	709.543	677.457	649.728	634.606	679.944	669.569	1086.61	816.718	787.752	758.497	447.197	394.989	417.812	404.685
CTELG00000011479.1	1.05364	1.01159	4.69023	6.01284	2.75566	2.2446	1.21736	1.18054	5.03132	3.17034	3.91726	1.04546	3.82586	0	0	0	0.791701	0.540658	4.799	0	1.14622	1.98017	1.20695	2.93045	0	1.0845	0	0	4.39034	0
CTELG00000011480.1	13.8797	24.5354	14.9717	24.4261	8.22032	22.6125	19.5953	13.5238	16.019	13.5319	15.6546	14.1535	9.35818	12.5474	10.7482	18.695	8.50748	16.3416	0	4.74214	13.3964	12.9602	17.8338	21.6501	15.7256	25.6394	30.0987	25.7578	38.923	16.6925
CTELG00000011481.1	14403.2	14235.4	12432.8	11207.8	13378.6	10497.8	14607.6	10232.9	11475.7	9394.56	9898.05	10145.7	8230.33	7898.6	803.436	426.513	288.362	16.7826	30.5878	5.84654	0	0	0	0	0	0.78767	0	0	3.18869	0
CTELG00000011482.1	2385.25	1566.1	1260.91	974.131	1129.07	987.548	1193.47	964.582	1209.84	799.906	1015.13	814.015	970.826	731.842	113.918	50.4235	194.494	104.76	115.618	100.993	92.6754	50.0501	102.276	68.9794	78.4953	49.3541	98.0285	97.2642	168.795	86.1073
CTELG00000011483.1	3.72319	0	2.01034	0.877815	0	6.92409	0	0	0	0	0	4.45747	8.55364	5.05543	0	4.54345	83.3653	69.1095	191.324	97.9793	70.9533	84.0155	77.0604	63.7847	58.6849	40.9162	153.704	168.636	54.1512	96.0156
CTELG00000011484.1	28.956	30.996	5.04693	12.3349	8.32153	5.95639	10.4369	22.0571	0	7.30043	11.4062	16.1213	2.57432	2.53861	8.11478	40.4052	72.1784	48.4856	109.009	107.839	121.56	107.715	200.99	164.07	132.923	146.349	317.774	367.04	1131.34	331.309
CTELG00000011485.1	3.80287	21.6843	4.12443	5.38613	1.21682	0	7.47325	8.55576	1.8278	0	3.56792	0	1.74406	4.32471	4.10702	17.9614	34.8151	47.3131	39.7915	61.4873	155.604	121.786	444.771	396.494	325.622	353.934	814.364	634.754	1080.58	636.421
CTELG00000011486.1	213.397	195.308	202.881	212.504	165.227	195.349	282.716	203.778	253.298	278.655	214.436	213.474	202.54	261.526	56.1139	96.7188	1028.89	1072.87	1115.01	1172.15	1155.54	928.47	1182.44	1362.11	1214.96	1165.66	1532.15	1684.23	1985.74	1556.86
CTELG00000011487.1	22.4831	54.3263	51.1545	55.0319	41.8995	58.242	95.5598	102.064	77.8834	105.479	54.1887	105.728	40.6063	63.04	7.23844	5.61615	103.082	220.435	132.912	189.63	265.818	141.985	186.784	153.532	223.036	405.601	212.35	315.363	49.5424	236.749
CTELG00000011488.1	0	0	1.03826	2.70902	0	0	0	0	3.67628	0.939401	0	0	2.63029	0	0	4.01806	13.1168	13.8758	10.7851	3.79368	2.12072	21.1704	0	0	7.10861	0	3.62822	0	0	0
CTELG00000011489.1	19.0318	21.4035	43.826	35.8472	18.2958	37.5322	24.1179	34.6286	29.6463	64.2241	54.5837	24.9712	34.2195	22.8395	45.6626	96.9426	379.562	343.653	398.824	313.03	282.307	200.438	368.687	479.883	368.674	447.405	470.426	573.37	611.8	505.694
CTELG00000011490.1	731.916	2107.63	831.946	1911.93	586.019	2163.94	474.703	2184.9	644.679	2113.68	605.34	2793.52	486.354	2207.08	22.1313	50.1051	26.4438	6.99844	6.38959	2.18543	6.41432	6.49496	21.9261	106.472	52.4784	49.2543	86.3459	123.155	99.6969	125.65
CTELG00000011491.1	4.00612	4.79564	5.50331	8.54645	2.60604	0	0	13.5213	0.960708	0.996844	10.3024	0	3.65513	5.53784	1.41837	15.5673	3.03218	2.06487	0	0	0	0	6.9929	0	1.23325	0	1.57362	0	2.54371	0
CTELG00000011492.1	668.821	1006.31	803.659	1312.08	1037.06	1464.53	1182.61	1629	981.36	1475.45	1194.44	1430.46	1074.36	1167.53	1138.83	2467.84	1820.01	2660.11	1022.56	1347.67	1424.95	933.88	361.809	356.317	867.59	680.065	496.403	545.083	298.809	523.285
CTELG00000011493.1	3.05737	1.9543	9.007	6.77063	19.9303	6.51385	8.18488	14.8892	2.93057	4.07291	12.36	6.04043	20.4062	0	0	0	0	0	0	0	0	0	6.63937	11.2842	8.19633	10.7385	7.47034	10.6549	12.0756	12.429
CTELG00000011494.1	6.3029	0	0	0	0	0	0	0	0	0	1.17645	2.50175	0	0	0	2.61461	0	0	0	0	2.73655	0	0.728781	0	0	0	0.819992	0	0	0
CTELG00000011495.1	7.94901	5.44313	1.26852	4.34128	25.1065	2.40947	3.9817	0	1.07777	4.58839	3.1549	0	0	0	0	2.42075	0	0	0	0	0.613716	0	2.92089	3.54594	0.858536	1.74972	1.09549	0	3.54164	0
CTELG00000011496.1	4.30951	2.07492	1.20425	4.12276	0	2.29746	0	0	2.05742	0	0	3.2264	0	0	0.748103	0.770353	18.5703	10.4993	5.60222	16.753	30.4417	24.1625	109.252	157.243	154.934	170.024	238.247	271.125	411.751	301.208
CTELG00000011497.1	22.4808	39.8914	42.4628	71.1107	60.0105	22.9125	39.8116	60.6261	69.2228	81.0612	86.355	91.2211	74.5759	45.254	933.031	790.538	1250.71	1780.16	1513.86	1232.74	712.47	654.989	558.578	843.503	861.529	814.951	1094.93	1077.56	800.003	1043.58
CTELG00000011498.1	0	0.880813	1.0036	2.62981	7.08818	0.987825	4.14939	0	1.78795	1.8144	4.3673	0.889959	4.27171	11.7771	37.0675	47.3102	76.1556	177.632	127.21	109.507	245.209	111.291	967.123	1212.51	1288.5	1812.28	3978.73	3894.21	5248.17	3623.27
CTELG00000011499.1	36.6576	18.3652	38.8213	18.2254	16.1199	12.3123	50.0216	31.4804	25.0219	54.1324	72.3239	50.5094	91.8864	61.6019	81.5578	54.784	49.1764	39.9563	30.0093	27.8447	50.2049	34.302	39.2652	40.0409	70.6321	56.4509	24.7405	40.3282	19.9962	18.9012
CTELG00000011500.1	7.55905	0	1.02345	2.67556	1.20692	6.02755	1.05917	2.12552	1.81681	8.33022	38.1359	78.2145	133.543	155.359	108.381	112.94	88.0344	110.752	59.7156	121.255	106.511	107.917	95.3351	99.4925	140.109	166.819	146.786	187.887	39.5459	107.349
CTELG00000011501.1	1272.29	906.353	1004.76	1189.8	790.034	743.332	1160.17	754.394	888.795	829.126	1095.29	828.369	955.11	1648.62	5332.9	5974.85	6426.57	4501.87	3280.92	2965.98	2198.42	1846.98	1494.44	349.58	493.01	1176.63	260.145	1011.93	500.797	376.612
CTELG00000011501.2	3361.94	3076.63	3781.15	3567.09	3352.34	3621.93	2878.36	3864.72	2927.32	3605.19	3038	2954.37	3543.76	3144.47	5109.04	4243.01	2865.23	3047.83	3892.75	3818.79	4285.48	4523.15	1136.97	1977.29	2121.88	1525.83	1967.38	1413.15	1150.53	1773.21
CTELG00000011501.3	0	0	0	23.0864	0	0	0	25.6055	0	0	0	0	0	0	138.162	203.766	192.854	61.2361	162.09	87.4249	24.0715	144.265	0	0	0	0	0	0	0	2.81074
CTELG00000011502.1	2354.96	1633.98	2920.14	2106.22	3145.66	2521.39	3203.95	2620.74	3011.82	2550.61	2931.9	2265.34	2540.45	2187.92	1412.64	1378.23	1023.56	789.47	804.837	785.702	640.117	824.725	773.706	572.787	639.935	688.03	634.347	635.26	850.867	764.558
CTELG00000011503.1	1607.33	1892.36	859.183	748.274	741.552	702.075	703.498	646.974	802.636	711.173	745.809	959.462	1058.19	1120	3132	4079.16	3312.99	4399.57	2936.38	3520.93	2761.41	2683.06	4883.13	4550.34	4243.03	4077.39	4468.22	4408.01	5740.3	4506.11
CTELG00000011504.1	8896.97	8919.78	9460.46	10070	9357.61	10157.9	9151.47	10753.7	8302.89	9291.18	8072.44	9149.53	7921.19	7530.81	10482.9	10211	5642.88	5359.02	4948.68	4730.8	4013.93	3991.76	2790.79	2410.39	2378.96	1983.29	298.968	277.301	818.303	246.31
CTELG00000011505.1	568.553	827.674	739.945	790.51	629.76	798.33	625.174	653.351	437.4	519.761	375.447	398.833	192.075	202.781	518.87	474.381	683.571	871.737	875.017	873.343	662.343	812.26	1144.19	1268.75	1096.31	1160.83	1464.09	1497.16	1496.17	1404.95
CTELG00000011506.1	392.392	704.095	454.852	592.06	295.031	225.392	82.3351	194.31	76.55	196.597	147.112	182.986	78.2824	115.474	570.955	515.919	305.364	342.822	315.454	284.799	317.252	366.198	473	228.79	195.509	267.295	212.048	252.035	97.454	447.177
CTELG00000011506.2	1363	2298.54	1600.07	1735.02	878.277	834.631	510.345	640.577	401.272	402.143	332.112	237.045	364.514	325.021	548.348	730.396	620.615	886.39	605.849	796.575	866.661	820.048	548.566	735.466	625.414	692.073	904.013	933.694	722.257	582.859
CTELG00000011507.1	3850.85	4362.84	3310.76	4656.72	3321.05	4167.06	3176.23	4153.05	2453.16	3313.5	2195.92	2605.78	2026.97	2198.47	2423.72	2000.67	1082.15	829.682	1172.82	960.909	1065.3	1266.51	1140.16	946.157	933.316	811.357	755.811	799.709	1167.37	786.269
CTELG00000011508.1	101.585	152.728	117.699	77.86	81.4946	124.073	144.267	150.511	180.794	158.582	220.062	155.957	222.841	163.182	699.955	795.897	486.19	443.051	456.589	529.653	293.355	526.381	146.096	245.939	243.911	131.275	227.942	115.665	0	190.143
CTELG00000011508.2	37.7957	6.7956	22.2156	41.5133	65.733	47.7706	39.8478	27.3022	64.0776	31.4061	75.4015	81.9203	137.645	142.353	524.047	384.047	264.423	174.206	239.367	123.92	324.29	106.333	149.525	0	0	85.4992	2.18492	49.8614	317.867	7.78975
CTELG00000011509.1	1313.19	1116.34	749.182	648.637	577.923	599.745	511.3	441.102	536.814	536.614	641.761	843.254	934.535	1283.32	6028.97	7276.71	4911.89	7354.66	3411.22	5049.94	2701.78	2321.57	3366.49	5233.53	4740.3	4974.19	563.643	518.829	684.337	430.821
CTELG00000011510.1	29524.8	23654.1	23193	16646.5	21207.2	15189.5	21352.1	14556.3	19705.6	14005.2	18292.2	16261.8	20026.5	17706.2	25228.2	30396.6	19778.8	25097.6	17184.7	20527.4	14512.7	12880.5	14034.8	17996.7	23393	20370.2	2534.88	2936.99	3058.24	2041.87
CTELG00000011511.1	23436.4	31583.3	27755.4	36767.8	32444.5	41871.3	35153.5	44464	32108.9	41064.4	34376.5	39348.2	33527	39221.5	17883.6	17069.3	4432.74	3399.79	3235.98	4211.89	4284.56	3759.73	2452	1541.64	1857.69	1505.64	226.066	225.392	748.597	266.051
CTELG00000011512.1	0	0	3.22515	0	1.27178	2.09515	2.23192	0	0	8.7608	18.4159	18.246	38.6765	48.7306	2.10056	6.92459	3.73074	28.9572	14.2598	34.4202	845.635	652.454	8003.17	3299.06	3795.96	3009.43	143.145	144.816	503.138	158.246
CTELG00000011513.1	117.925	73.7608	63.0616	67.0417	80.4619	102.719	55.259	79.0805	60.9911	79.0196	82.1205	102.877	84.4661	69.3163	499.166	463.408	2502.3	2299.28	2735.53	1941.27	535.263	728.032	255.675	242.254	241.948	125.142	140.329	160.12	181.47	166.768
CTELG00000011514.1	6.34947	0.856972	0	0	4.57902	6.74259	5.03	1.0194	0	11.4491	0.853573	4.31021	0	3.26622	6.622	6.93136	23	33.9688	97.3435	92.1689	147.845	201.913	56.8614	128.855	180.503	151.576	44.7846	82.1262	379.201	45.6193
CTELG00000011515.1	1.81021	0	5.83461	13.6376	7.99129	0.961085	14.0463	6.10289	0	2.63526	0	0	8.33624	14.6597	7.27266	34.5714	22.2614	93.2249	173.694	210.861	186.979	458.669	133.558	384.501	361.722	260.591	111.632	208.211	1381.14	160.728
CTELG00000011516.1	0.921916	0	0	0	0	1.95888	0	0	0.886736	1.79622	0	4.40176	0	0	0.670011	0	70.6741	63.7062	101.096	99.2668	45.7098	53.4514	46.8925	116.044	95.4214	81.0296	125.816	141.823	134.492	118.17
CTELG00000011517.1	10.4158	4.49692	8.20873	8.93866	15.7342	16.1088	15.9311	4.2603	13.6545	11.1363	7.10914	3.6483	10.4261	3.44244	0.682632	0	1.44576	0.982034	1.8889	0	7.88472	4.10588	64.8043	64.5514	79.1219	76.147	115.916	77.3319	108.798	79.9873
CTELG00000011518.1	78.6438	60.4203	37.2854	19.9539	47.9621	17.868	47.244	28.2279	29.073	25.2171	36.0863	28.0795	25.739	31.1734	10.9812	20.1804	5.5217	20.4475	10.2496	8.76806	8.5713	0.987476	13.4452	10.387	29.1007	29.654	34.3818	39.2309	33.3463	47.3973
CTELG00000011519.1	26.1272	20.3455	22.1795	51.047	29.6804	45.6179	17.7199	56.6594	33.2004	51.9509	23.6673	35.777	25.7193	28.735	187.183	207.647	1103.17	1684.74	1973.66	2034.4	1992.55	1129.31	2448.96	2226.07	2219.23	2644.05	2335	2468.51	3900.91	2347.31
CTELG00000011520.1	396.654	660.971	399.101	480.902	507.525	328.709	385.552	269.468	337.691	308.186	340.427	388.555	476.418	853.109	1078.47	859.315	541.309	585.614	360.951	568.878	907.341	603.196	879.324	652.476	891.916	802.786	923.947	1179.25	926.247	1065.04
CTELG00000011521.1	22546.5	19684.6	21521.3	23844.7	22885.2	25489.3	24197	27244.7	23723.8	22393.8	22703.3	20036.9	23845.3	21720.2	26807.9	19732.8	10770.8	7660.75	8384.52	6490.55	3587.9	3546.18	1333.77	1348.17	1635.44	1450.5	1225.89	1191.17	1856.69	1291.02
CTELG00000011522.1	66.8089	36.0856	38.2591	27.807	60.0038	56.6919	55.399	40.9953	23.9991	27.2109	34.9879	37.2468	38.9116	18.4066	24.8176	8.18086	9.42806	0	4.7689	4.66314	1.70875	0.985682	0	0	0	0	0	0	0	0
CTELG00000011522.2	7923.09	5877.62	7873.59	7375.85	7602.79	7433.87	8805	8680.29	8188.78	7200.38	7456.68	6810.15	8392.26	7048.71	9018.29	6398.18	4136.15	2392.63	3129.85	2003.81	1169.25	1131.5	44.2284	55.9302	92.6251	99.3539	51.8374	51.7547	51.952	48.0512
CTELG00000011523.1	18.6889	15.103	19.0695	20.9352	17.8822	37.783	106.134	72.9866	194.423	296.167	364.681	366.846	366.843	569.1	3298.56	1959.13	988.558	991.741	1031.98	719.426	504.302	459.004	552.454	690.186	621.777	592.081	797.905	802.758	712.49	800.496
CTELG00000011524.1	924.913	1522.28	1508.96	1899.91	1768.28	2181.76	1969.47	2100.44	1524.75	1827.26	1458.55	1568.11	1256.35	1386.05	840.296	564.409	337.131	295.425	239.798	300.481	231.346	289.262	452.289	301.028	332.352	262.024	212.04	203.743	303.069	198.94
CTELG00000011525.1	165772	190551	186609	234578	198154	249839	227025	264704	216081	230203	209357	218600	210295	205076	92529.1	86655.2	63488.6	55693.2	29793.5	29366.6	14239.1	12249.3	6280.54	4206.56	5803.13	4808.82	2002.82	2025.76	3128.17	1918.66
CTELG00000011526.1	8.25909	1.73633	4.94178	0	1.16187	1.94962	7.14464	0	0.882731	2.67934	6.90372	15.7515	87.8068	64.5922	343.251	210.083	261.171	228.455	189.161	191.459	434.284	402.772	605.457	448.563	480.657	419.121	679.176	692.77	878.294	694.629
CTELG00000011527.1	10.3354	1.78302	8.13233	0.886562	3.59399	7.99022	0	3.17001	9.93748	12.8685	2.64672	0	8.62733	5.9666	0.679005	1.96848	12.2093	9.26267	0.625814	3.73754	53.2586	57.5398	280.776	252.03	178.561	181.956	172.318	155.658	253.788	197.959
CTELG00000011527.2	0	0	0	0	0	0	0	0	0	0	0	0	0	0	0	0	0	0	2.49461	0	7.28228	2.25649	0	0	12.1667	0	0	0	0	0
CTELG00000011528.1	0	0	0	0	0	0	0	2.64186	3.35794	1.2031	4.43114	0	3.20706	0	1.6423	1.68828	9.72759	0	0	2.63853	5.83457	11.0109	15.1513	14.3061	15.5869	15.1269	7.57669	8.10493	1.53094	10.1297
CTELG00000011529.1	0	0	0	0	1.2364	0	0	0	0	0	0	0	0	10.5309	2.76065	9.44501	276.911	401.741	480.026	521.467	871.512	532.5	472.847	479.96	514.564	484.559	428.824	479.659	1153.38	448.295
CTELG00000011530.1	179.7	52.3078	86.8239	87.1884	90.4996	84.8125	78.5222	0	135.342	36.133	73.4459	46.5836	174.667	198.556	51.0102	58.0082	284.5	183.622	458.94	276.124	456.416	428.624	893.096	884.369	934.348	790.593	1394.47	1600.25	1576.17	1368.78
CTELG00000011530.2	283.757	190.186	197.024	166.269	141.292	206.48	171.55	228.577	160.584	171.007	203.392	137.609	116.002	141.725	42.5246	44.5333	188.963	251.344	408.78	359.799	503.504	454.5	334.768	239.49	237.21	435.096	470.834	476.478	228.327	279.772
CTELG00000011531.1	0	0	0	0	0	0	0	0	0	0	0	0	2.82138	0	0	0	0	0	0	0	0	0	2.54131	6.17028	3.36135	2.2835	21.4453	6.11746	9.24419	5.09717
CTELG00000011532.1	0	0	0	0	0	0	0	0	0	0	0	0	0	0	0	0	0	0	0	0	0	0	6.34936	4.40462	12.7972	10.5954	24.4938	10.1895	28.0454	13.3415
CTELG00000011533.1	32.3597	42.8029	43.922	81.4104	59.0655	41.7548	139.521	67.7774	27.7835	80.9766	69.2678	57.628	58.1383	88.3602	22624.8	19404.8	4936.81	4206.03	1661.72	1730.98	1421.39	1649.44	2527.26	3093.79	3388.53	3578.58	3932.84	3681.79	2851.16	3724.9
CTELG00000011534.1	1190.74	948.414	803.121	886.201	882.232	995.651	898.543	1001.43	756.703	856.477	646.743	518.141	548.735	444.541	28.8897	48.5088	84.8741	76.5398	234.436	147.101	448.039	387.01	1017.09	865.27	971.305	830.985	751.139	901.19	1067.78	861.156
CTELG00000011535.1	1937.29	1696.89	1976.43	1757.74	2179.54	1872.73	2071.89	2013.38	1940.22	1863.29	1891.72	1713.33	1576.89	1367.8	2923.1	2943.77	2543.36	2833.31	2347.89	2453.1	1859.29	1602.79	1365.49	1467.7	1800.93	1450.2	488.65	587.077	921.536	491.778
CTELG00000011535.2	46.5461	56.4636	23.1226	25.4602	8.28506	53.4218	59.2368	127.701	24.1715	50.8928	26.2392	34.7744	17.1094	0	19.5645	18.8258	5.70083	12.0836	2.48499	3.17807	15.0211	13.0307	0	10.6264	13.8934	0	7.87905	0	0	7.02266
CTELG00000011536.1	427.527	888.698	813.453	1189.7	1024.76	772.112	1029.29	568.393	759.538	868.213	588.908	550.526	515.84	733.756	562.304	490.305	587.773	1157.82	848.182	1780.41	563.197	514.315	560.902	344	1008.02	1259.13	700.982	426.708	0	93.4266
CTELG00000011536.2	2992.08	3568.1	2959.71	3733.18	3111.07	3666.52	3451.84	3416.87	2939.72	3016.61	2820.95	2946.73	2831.45	2512.5	1283.58	1667.06	1715.65	1330.49	1897.42	1597.71	1357.4	1957.05	1929.1	2196.28	1383.71	1262.24	1519.6	1509.1	2213.56	1901.64
CTELG00000011537.1	552.816	321.069	504.055	270.796	453.931	324.671	455.173	353.743	463.543	290.969	284.466	267.897	237.407	214.713	466.253	468.667	437.16	532.803	405.684	525.638	513.903	410.746	808.244	1132.16	1009.01	1170.51	842.778	919.353	928.859	799.669
CTELG00000011538.1	135.336	34.3305	26.3644	65.018	76.8303	91.6337	45.3458	19.3952	0	92.6238	106.833	3.45416	28.4355	52.3446	242.605	236.03	233.059	145.022	141.304	45.6209	11.6592	11.4265	158.556	224.567	88.215	0	208.133	369.559	394.804	219.584
CTELG00000011538.2	270.214	303.863	193.81	159.163	154.15	120.625	183.002	280.48	215.259	155.962	101.958	201.618	88.2524	142.184	900.73	467.177	103.315	115.979	52.942	83.9001	156.069	120.085	158.097	237.512	289.271	383.558	346.873	231.514	68.2917	261.606
CTELG00000011539.1	453.199	330.882	428.5	382.579	451.756	349.161	459.934	385.742	495.029	451.681	497.034	624.756	855.026	899.908	8797.53	11819.3	19436.1	10104.2	13500.2	7650.13	4129.22	3863.19	4031.89	3523.05	3674.69	3608.96	1478.07	1474.78	1393.44	1226.22
CTELG00000011540.1	0	0	0	0	0	0	0	0	0	0	0	0	0	0	0	0	0	0	0	0	0	0	0	0	0	0	0	0	0	0
CTELG00000011540.2	6276.26	5690.41	8507.67	8002.61	9205.65	8619.37	9680.12	9155.86	8297.73	9237.28	8750.16	8118.35	7756.24	8182.64	1219.08	1215.15	1274.3	1230.67	1409.5	1526.81	1965.29	1902.17	1014.39	790.752	1022.52	997.221	779.567	862.215	743.261	768.34
CTELG00000011541.1	583.571	499.076	366.502	250.007	404.038	286.701	362.103	334.062	530.832	541.243	616.655	784.866	1024.4	1279.53	2455.26	2932.73	1689.74	1999.15	1421.84	1521.03	1329.54	1426.22	3107.21	3744.7	3500.43	3392.69	3305.4	3085.56	3664.81	3165.2
CTELG00000011542.1	0	0	0	17.3456	0	0	0	0	0	0	0	52.9678	0	46.3659	17.4544	80.8114	28.4632	0	78.1989	26.6701	0	33.672	0	5.07729	0	0	0	0	3.80335	0
CTELG00000011542.2	2037.78	1695.41	2729.14	2297.99	3121.8	2783.81	3600.93	2916.33	3085.23	3207.09	3050.32	2410.18	4468.7	4963.01	7390.58	5801.72	2914.21	2689.24	2487.66	2076.83	1611.89	1655.97	880.245	538.113	971.619	1063.36	1053.93	1462.95	1038.16	1185.4
CTELG00000011542.3	0	0	0	26.43	0	0	0	111.473	0	43.231	162.271	302.892	442.614	560.289	904.362	665.898	494.696	475.551	481.022	823.214	251.897	534.04	0	291.987	59.0152	0	251.795	0	0	103.474
CTELG00000011543.1	11.279	0.984007	2.26835	2.92197	6.68937	0	2.35798	1.15297	7.86161	0	0	0	0	1.89809	2.16181	5.09076	5.41366	5.79696	7.37509	5.16972	12.3513	9.73345	27.3788	33.2376	27.5912	32.8017	38.14	48.122	45.0535	29.6362
CTELG00000011544.1	0	0	0	0	0	0	0	0	0	0	0	0	0	0	0	5.46239	0	5.04015	0	0	0	0	15.1768	18.4246	24.8537	26.3003	9.7579	6.95881	19.7167	36.2387
CTELG00000011545.1	0.97598	0	0	0.922293	0	0	0	1.09717	0	0	0.913651	0	0	0	0	0	0	0.5045	0.643954	3.30779	3.77547	3.74431	4.55087	23.9405	16.0516	6.81533	37.5499	43.8195	13.7951	34.4827
CTELG00000011546.1	0	0	0	0	0	0	0	0	0	8.23002	13.4256	17.3005	2.80431	4.75847	0	0	0	0	0	0	0	0	3.88021	0	0	0	0	0	0	0
CTELG00000011547.1	175.967	225.364	58.0695	48.4999	56.902	45.2758	29.4322	66.8942	64.1497	76.5004	77.8649	122.63	841.762	923.58	1393.2	883.54	399.88	304.081	471.43	577.686	278.444	300.305	119.024	63.6756	92.5019	81.5716	113.492	113.311	110.074	83.6227
CTELG00000011548.1	117.965	76.5065	97.631	75.454	79.3991	93.6939	147.557	68.8075	164.631	105.643	155.136	149.46	153.494	114.134	462.388	511.198	563.779	572.612	479.598	518.608	651.979	602.189	893.402	734.035	830.513	757.493	931.08	933.016	1036.27	914.745
CTELG00000011549.1	2312.23	2184.09	2509.98	2418.75	2816.21	2898.27	3338.09	3057.91	2998.06	2738.29	2665.83	2521.79	2480.08	2179.84	997.705	873.437	621.664	562.248	814.404	692.849	580.851	640.329	300.38	255.941	263.226	201.173	60.8773	92.8171	206.993	44.9052
CTELG00000011550.1	0	0	2.0186	4.40498	1.18868	0	41.7438	121.83	588.281	1034.74	1296.71	1846.6	1130.91	1064.43	8.11436	8.47134	4.28756	4.36341	0	2.65596	5.19452	4.05596	1.73307	0	3.0564	0	5.84992	0	3.15207	4.63473
CTELG00000011551.1	276.283	339.8	311.038	290.609	307.152	350.655	364.631	281.127	284.035	251.265	305.01	273.086	269.499	291.194	516.167	529.58	863.221	670.632	1050.6	729.672	733.082	795.792	335.891	226.277	374.939	282.625	190.058	233.688	250.722	246.636
CTELG00000011552.1	128.822	147.838	120.393	147.611	121.988	120.734	109.631	169.014	77.2258	87.1092	78.0371	75.3103	62.2639	72.4149	33.4539	69.5575	57.1115	102.101	68.9194	59.4907	66.132	97.987	1.40398	2.55663	8.66609	6.93853	3.1594	6.75933	0	6.57065
CTELG00000011553.1	12.7913	9.50319	0	12.0514	6.93221	7.76342	0	1.02695	9.66834	1.77681	5.15651	4.35066	6.72719	18.1219	1910.56	3852.8	1772.96	2252.43	748.464	743.103	62.676	121.945	229.877	204.801	287.707	471.415	223.188	455.183	252.881	245.408
CTELG00000011554.1	0	1.01104	1.17158	4.00734	0	1.12177	0	7.08081	0	0	0.978625	0	0.956188	0	10.276	3.7511	0	0	5.48287	0	0	1.97973	3.62605	13.206	0	1.08606	2.71991	0	2.19833	8.08093
CTELG00000011555.1	43.0567	50.786	68.3225	25.3311	93.6873	51.4227	46.637	65.5133	45.7488	59.0966	37.1643	34.8442	21.4949	40.2864	0	6.84421	0	3.26822	4.22009	2.05094	0	1.73808	39.22	23.8064	51.8755	35.2412	15.445	31.4702	42.7996	13.1107
CTELG00000011555.2	28.5064	50.4694	22.7875	37.2662	11.6493	37.121	0	53.7527	30.9579	15.2207	38.9084	17.5485	15.226	19.9241	2.67515	3.20027	13.3988	5.73426	6.15176	1.57215	1.53734	0.444404	18.1772	26.4804	27.2484	22.8665	32.7236	29.1709	33.0604	82.6391
CTELG00000011556.1	3298.48	2302.83	3227.37	2440.84	3401.91	2820.67	3824.73	3031.54	4039.59	3211.96	4144.3	4014.57	5956.14	6818.08	7931.41	6678.47	2323.22	2133.61	1672.49	1672.29	1422.42	1192.61	1018.67	1013.55	1029.44	838.267	289.496	398.861	458.411	292.551
CTELG00000011557.1	11262.1	15414.6	13978.6	15764.1	14123.1	14861.2	13414.1	15116.1	12712.6	13305.6	11490.8	12186.8	10205.8	9772.6	8166.02	7909.18	7470.03	7951.86	6366.5	6425.45	5656.97	5264.75	7050.24	7277.22	6121.67	6105.3	6337.51	5914.2	7880.3	5686.96
CTELG00000011558.1	1416.44	1775.72	1543.06	2106.81	1431.83	1807.27	1348.35	1795.44	1334.47	1579.04	1084.77	1122.73	858.699	885.694	280.296	266.905	273.56	395.263	296.246	444.055	514.737	446.764	1000.53	915.475	1285.8	1238.66	558.706	511.429	289.811	1015.78
CTELG00000011558.2	553.482	501.862	484.461	575.943	932.422	732.947	1080.98	581.971	595.885	488.578	648.936	442.842	509.282	439.786	1168.12	1354.05	1063.79	1095.02	972.929	912.729	462.347	684.004	448.283	814.088	482.773	657.036	905.419	928.741	370.908	211.271
CTELG00000011559.1	485.911	451.77	473.554	379.133	466.273	313.215	416.676	310.42	399.108	288.744	332.94	245.805	227.084	181.596	267.504	235.502	190.564	160.262	194.737	213.273	152.528	158.879	262.85	289.513	244.058	286.237	280.079	229.069	284.941	295.607
CTELG00000011560.1	12799.1	19493.2	16045.2	22712.6	17161.2	22964.5	20366.2	23274.7	18976.8	19100.5	14476.4	15512.4	11143.6	10499.5	12236.7	12082.3	8203.35	7234.68	5371.72	6761.35	7972.06	6300.63	3639.06	2631.04	3123.3	2653.69	828	763.089	1956.18	702.86
CTELG00000011561.1	6216.02	8934.46	7224.32	9611.66	7996.95	9701.48	8227.16	9756.23	7090.01	9131.63	6379.26	7138.55	4799.61	5215.21	3307.51	1818.78	747.715	822.455	678.391	779.424	1214.77	1169.94	1850.26	1883.52	1571.83	1537.28	1772.58	1821.86	1825.7	1624.53
CTELG00000011562.1	205.777	132.093	185.118	187.808	251.391	148.534	180.962	202.841	318.706	372.937	429.872	472.802	609.442	725.621	255.331	156.009	4557.23	4910.4	8328.85	6718.78	6934.62	4173.31	2667.53	3095.84	4035.73	3981.03	4140.45	4101.72	5828.29	4133.05
CTELG00000011563.1	9401.76	11108.4	10835.4	12116.7	11400.8	12519.6	12372.2	12930.4	10358.6	11621.3	9300.96	9941.67	6737.2	6782.53	2702.1	2801.48	1759.1	1459.38	1213.28	1194.51	1340.93	1183.25	1830	1338.14	1490.03	1250.41	689.01	697.881	1152.5	712.023
CTELG00000011564.1	62.9161	30.5388	68.4811	57.5368	97.3166	101.147	93.502	93.9244	160.867	209.07	236.945	243.675	270.01	264.099	86.8239	57.9952	562.861	575.813	617.141	515.692	257.143	198.5	239.743	269.75	232.027	317.002	344.313	422.275	503.395	336.209
CTELG00000011565.1	14.0826	1.20623	16.2822	13.5901	11.3671	5.34424	11.4393	2.85808	16.6783	21.1933	27.9755	22.5442	76.4929	52.5534	84.5662	50.0657	127.717	37.3986	99.4106	47.1008	79.1832	83.0695	8.29112	5.03269	1.82775	2.48334	4.66441	3.3264	10.0532	5.54323
CTELG00000011566.1	0	2.25542	0	1.13377	0	3.70366	12.3077	0	6.62931	17.8223	131.352	202.749	210.023	289.252	1.62028	0	0	1.19999	149.298	265.128	4342.73	1719.49	430.278	718.768	586.857	713.531	545.138	687.704	125.658	351.989
CTELG00000011567.1	1.81255	5.13684	0	0	0	0	0	2.03698	0	0	0	0	3.33849	3.26279	1.32355	0	4.17867	0	0	0	2.02371	0	3.80089	20.7642	45.2464	10.2459	12.8298	3.04984	27.652	10.1647
CTELG00000011568.1	0	0	0	0	0	0	0	0	0	0	0	0	0	0	0	0	0	0	0	0	0	0	0.957293	0	1.68826	0.860178	2.15421	0	6.96443	0
CTELG00000011569.1	404.35	713.028	429.596	609.857	503.693	546.69	521.755	568.619	438.093	629.854	353.101	501.672	439.458	406.112	1560.05	1937.28	938.894	972.684	868.212	938.297	1263.86	1287.33	1407.44	1048.86	1341.12	1386.3	1059.46	1213.99	908.794	990.223
CTELG00000011570.1	358.758	361.189	247.226	243.012	219.59	254.391	280.803	223.878	325.479	361.851	522.166	527.103	1101.62	1319.27	5240.12	4777.72	2431.8	2241.78	1713.48	1745.7	1405.47	1440.1	2605.65	2146.63	2010.78	2092.42	1609.03	1573.9	2035.65	1649.48
CTELG00000011571.1	346.896	233.655	295.623	213.38	458.016	295.055	408.653	314.314	452.84	468.971	773.635	806.959	1193.98	1211.01	1015.53	906.726	422.007	401.467	450.324	327.024	503.098	539.5	284.243	202.54	354.168	264.661	322.135	323.935	460.783	291.941
CTELG00000011572.1	1210.51	1089.19	1156.38	1162.58	1136.83	1206.8	1113.93	1151.75	1101.51	1016.51	1064.11	1042.22	1086.27	1348.89	2225.32	2007.75	1139.53	1290.73	929.714	1104.3	1212.62	1257.37	1899.98	1620	1583.15	1362.65	1372.88	1314.74	1426.64	1292.29
CTELG00000011573.1	2284.23	2239.59	2121.45	2247.89	2114.93	2487.74	2006.47	2348.46	2239.65	1999.69	1603.82	1831.01	1016.64	990.051	1575.36	1519.99	1033.53	793.348	580.274	608.482	578.367	494.589	972.03	951.107	654.559	702.433	651.968	569.493	723.378	520.358
CTELG00000011574.1	1197.35	1020.26	1256.51	875.531	1238.29	901.067	1227.26	980.833	960.821	932.282	917.8	891.363	922.537	771.238	1683.82	1578.41	995.393	793.24	584.825	571.384	460.318	409.005	525.392	429.304	359.342	426.699	229.259	270.241	373.654	274.706
CTELG00000011575.1	34.1997	45.0261	49.2668	30.503	37.4048	32.4875	39.853	16.1808	19.9181	30.5376	57.6159	64.8623	82.0977	92.2173	6302.88	6867.47	3833.79	4269.41	1971.92	2310.99	583.777	612.344	592.083	810.695	891.835	919.257	537.317	414.339	183.598	407.532
CTELG00000011576.1	415.289	367.533	377.125	403.143	495.685	392.771	441.628	469.797	577.019	496.925	554.925	677.432	754.711	815.082	2865.86	2967.77	2365.06	2312.42	1836.44	1804.34	1394.12	1293.95	1404.18	1642.89	1713.52	1673.27	1917.12	2014.48	1391.79	1741.5
CTELG00000011577.1	221.851	398.69	314.799	290.327	405.321	366.921	607.399	394.441	446.118	287.046	426.033	410.723	362.478	244.031	324.378	344.981	252.82	376.38	190.797	341.946	263.838	220.824	201.337	264.981	345.118	353.37	207.481	253.654	154.005	266.701
CTELG00000011578.1	15071.3	14727.8	13847.3	15697.3	13573.2	15750.3	13682.2	15178.3	13098.3	13014.8	11975.6	12818.8	9685.02	9628.92	1630.16	1262.29	1787.26	2492.8	2306.56	3105.12	2698.14	2410.3	2593.83	2800.02	2669.66	2856.73	1187.58	1030.36	1212.43	785.659
CTELG00000011579.1	0	0	0	0	0	0	0	0	0	1.87279	0	0	0	0.868322	0	2.67091	4.36374	9.88765	12.6629	9.73368	11.1091	10.1018	12.9978	23.6689	25.788	27.7382	25.593	46.9326	35.4603	13.035
CTELG00000011580.1	48.4606	25.6164	18.1195	32.521	28.4462	32.6832	16.6508	24.1016	37.6402	23.6602	28.017	12.501	3.42528	12.6575	17.554	18.1994	9.98565	7.7413	10.5703	14.3148	64.2887	78.7102	94.2209	108.029	90.7757	142.672	673.381	680.427	390.337	732.593
CTELG00000011581.1	1.04997	4.03434	4.66863	7.99572	13.7262	3.35551	2.42595	9.41767	9.03655	5.26569	3.90692	18.7449	5.72684	0	0	1.49692	0	0	0	0	0	0	2.43453	1.47775	0	3.28133	6.84808	15.6278	4.42789	8.13833
CTELG00000011582.1	1.82701	0	0	1.72131	3.46532	5.8215	0	0	6.1515	17.7643	1.71855	23.4881	7.56685	15.6474	7.32175	6.98751	206.159	434.549	234.358	238.11	41.7774	45.5013	50.081	92.323	86.6861	106.668	175.308	136.927	172.052	124.011
CTELG00000011583.1	0.918542	0.869082	2.96838	4.32822	0	0.975753	0	2.06507	0.883548	0	0	7.00925	0	1.6581	4.00953	3.1962	12.6816	9.06985	12.9071	12.0415	5.11947	10.2111	1028.69	2984.76	2140.65	4970.72	5715.33	6518.46	417.979	5202.04
CTELG00000011584.1	12.863	3.47735	8.9079	13.8541	17.455	4.88008	39.8659	7.22969	20.3268	8.04973	25.0543	21.0349	27.8926	31.514	18.7147	16.6252	31.711	16.2342	44.8772	29.8488	71.6891	89.2569	399.115	404.876	302.118	388.102	481.876	476.72	414.329	463.007
CTELG00000011585.1	3.67942	3.48189	3.96454	3.46779	3.49623	0.977188	3.0711	3.10213	9.73269	5.37407	3.45956	0	3.38456	6.64394	4.01364	12.8058	67.7177	84.6054	57.8414	67.6214	110.207	103.576	486.674	491.615	440.353	389.982	447.467	448.793	640.746	405.508
CTELG00000011586.1	0	0	0	0	1.23678	0	0	0	0	0	0.90245	0	0	0	2.07092	0	9.52581	6.98011	13.3904	17.9863	50.6517	111.064	77.4207	47.9532	84.9874	61.0482	51.5551	73.5327	34.4844	54.9305
CTELG00000011587.1	27.5942	84.9487	43.5183	54.9939	34.3604	53.3676	63.0015	34.4891	35.9484	39.5321	35.0629	56.6855	9.31713	26.7317	22.8589	48.1562	121.342	56.3297	158.616	100.165	90.5538	97.4551	46.0876	44.5317	42.2982	35.4961	112.178	117.735	114.616	142.117
CTELG00000011588.1	9.24248	13.127	5.9805	30.4957	23.4518	32.4057	6.17905	23.8988	24.0013	23.4226	9.5564	22.9648	9.34832	25.895	43.6291	41.8471	66.5768	60.9754	56.8275	49.4795	68.4589	65.1804	34.0037	41.2802	20.5154	40.2027	20.1366	20.1044	26.0401	9.57219
CTELG00000011589.1	221.974	376.714	261.197	486.298	383.379	501.314	297.008	583.672	271.75	418.546	259.92	364.802	222.789	207.011	360.873	493.651	2255.89	2595.41	3199.88	2739.06	1512.53	1105.34	1140.2	928.816	776.647	990.38	741.854	692.141	1063.94	764.518
CTELG00000011590.1	312.4	368.164	137.46	159.624	159.804	123.478	205.088	158.236	457.414	655.829	732.645	681.302	935.541	1208.9	4869.57	5424.66	4931.11	5184.34	4461.26	5042.54	6207.2	6339.47	3269.54	2780.49	3628.97	3302.71	2912.54	3085.05	2550.18	2943.79
CTELG00000011591.1	1.05818	3.05175	4.7185	6.04204	6.91529	6.76454	1.22356	7.11379	3.03175	16.9946	4.91792	11.5721	6.72101	0	16.2035	20.381	30.9959	21.7103	19.2674	35.8987	29.9077	35.2503	3.574	1.44627	1.0505	2.14095	5.36175	3.82371	6.50033	1.59299
CTELG00000011592.1	21.1363	11.7557	22.3635	15.9948	10.1668	41.3579	6.49826	35.9477	26.4168	13.4694	15.4132	17.7927	10.0531	33.0939	0	4.76969	0	1.13707	0	0	4.20541	0	3.09635	1.25298	2.73032	0.927411	3.48388	3.31268	1.87719	9.66064
CTELG00000011593.1	35.5128	15.064	14.1402	20.2756	22.6023	19.8653	64.7517	25.2214	17.9732	15.5233	28.9682	25.0948	23.1799	11.8544	23.6767	29.344	10.0093	29.5905	45.4912	18.0698	49.3734	27.9559	140.124	56.7031	126.61	66.8404	29.1965	49.9713	97.537	43.9501
CTELG00000011594.1	46.1305	25.3284	37.7968	45.2233	16.3787	52.9307	83.2311	53.9343	21.2974	34.1593	43.3659	33.4862	78.9072	100.022	13.4074	33.4095	44.5532	92.5105	62.2981	13.1391	50.3652	47.693	77.3749	45.8741	57.1213	92.1616	123.502	69.305	189.819	74.5886
CTELG00000011595.1	0	0	0	0	0	0	0	0	0	0	0	1.75589	0	1.66126	0	0	0	0	0	0	43.0627	24.4523	108.911	85.9412	102.439	48.9311	59.2286	113.607	151.866	70.3879
CTELG00000011596.1	0	0	0	0	0	1.03147	0	2.18138	3.7252	0	2.72481	0	3.55053	6.19797	0	0	0	3.01028	1.28149	4.93366	16.6297	15.3627	13.922	24.4129	25.9166	12.5097	27.8479	76.9562	45.0154	49.6422
CTELG00000011597.1	0	0	0	0	0	0	0	0	0	0	0	0	0	0	0	4.57175	0	0	0	0	0	8.50203	3.49444	1.41408	3.08136	1.04665	10.4848	14.9544	40.2523	3.11506
CTELG00000011598.1	0	8.52036	0	4.24823	10.2352	5.74861	0	10.1402	2.60475	1.75049	11.0422	26.546	4.15647	16.2295	153.706	155.976	378.148	478.889	547.055	821.607	2481.18	2383.16	8446.15	8390.35	7958.83	10036	16477.9	18517.6	15817	15794.8
CTELG00000011599.1	309.678	422.011	242.162	237.805	183.276	163.399	169.995	143.963	145.592	101.583	116.522	108.529	100.936	75.8201	52.2309	97.4243	135.044	268.307	162.902	165.971	300.669	289.015	480.242	270.771	343.738	334.024	483.826	474.025	716.307	483.631
CTELG00000011600.1	645.146	868.079	925.688	1039.39	823.727	1248.09	743.881	1287.77	837.888	1163.73	852.001	888.308	550.239	769.907	98.1119	121.855	104.858	139.799	345.392	314.948	645.339	717.303	753.205	748.366	832.992	794.005	627.32	550.351	466.843	613.29
CTELG00000011601.1	2330.25	1700.72	2472.26	1994.37	2528.26	2207.21	2852.99	2338.32	2800.37	2364.66	2676.73	2385.44	2778.57	2251.99	5591.11	4725.59	4255.6	3026.48	3974.28	3015.07	3242.9	3421	1270.91	982.051	1629.42	1337.74	1563.89	1320.85	924.602	1445.83
CTELG00000011601.2	18.6515	5.02323	0	16.7132	5.57427	0	32.3507	27.938	22.2248	10.307	59.4099	20.1425	75.3621	210.219	512.426	345.783	672.032	338.593	806.037	543.312	548.128	705.334	331.48	242.921	174.664	363.235	0	197.863	827.137	0
CTELG00000011601.3	22.426	17.7757	23.0957	7.59955	13.5456	3.8092	7.93849	15.1189	14.6746	8.69098	25.34	9.3488	26.456	3.22302	15.7632	4.97777	10.3545	3.26831	15.675	10.255	22.5612	13.4705	662.759	609.39	371.742	0	840.575	777.244	1765.32	951.754
CTELG00000011602.1	30.1091	25.9037	16.928	39.4639	28.7763	31.0008	31.8075	38.2431	41.0479	45.0058	54.5801	48.1363	35.5584	48.8062	18.0454	28.6375	165.333	112.555	150.777	127.918	126.765	80.1884	70.7864	102.747	67.8463	103.704	65.7943	66.6772	81.1653	45.2683
CTELG00000011603.1	1006.94	930.618	854.501	1078.97	1093.65	1074.44	1174.86	1195.97	1033.29	1016.75	997.519	1156.93	819.049	901.866	108.08	65.0794	17.9787	11.2291	15.6648	16.5745	46.0114	68.5099	172.731	228.197	198.603	257.158	221.025	225.564	252.56	174.357
CTELG00000011604.1	0	0	0	0	0	0	0	0	0	0.891309	0	1.74637	0	0	0	0	3.51478	0	0	0	976.599	954.033	4000.72	991.011	1264.56	692.208	49.6482	70.8128	227.389	9.83374
CTELG00000011605.1	46.2106	37.451	54.5542	85.8696	33.5137	48.1322	76.7658	58.8906	61.0215	50.3419	60.3346	111.802	41.077	35.1738	0	4.37206	9.2925	27.9759	24.1723	35.088	47.2059	38.4892	282.933	305.665	300.987	403.503	438.088	360.326	396.568	387
CTELG00000011606.1	13.4986	4.66367	17.4811	3.54545	4.75566	15.2801	11.2143	5.38678	9.15174	19.7561	5.68578	13.5012	6.6026	2.28264	0	0	0	0	0	0	0	0	0	0	0	0	0.884158	1.26107	0	1.05074
CTELG00000011607.1	15.9784	5.35116	19.3223	7.09509	5.99271	12.9887	30.5086	5.28522	8.13342	7.35654	5.29515	0	6.90404	2.55821	0	4.59498	8.62083	1.95066	15.6496	0.534093	1.5669	1.35963	3.39974	6.19089	0	9.16452	0	0	6.18338	0
CTELG00000011608.1	46.3408	54.7859	22.5405	43.7425	44.7091	39.2155	47.7177	53.1869	46.3695	28.7249	51.4823	27.3171	43.3937	30.9346	11.595	15.8679	0	0.490459	4.40319	0	0	1.36713	3.33587	0	7.35382	0	11.2601	16.0602	9.10082	4.46055
CTELG00000011609.1	112.558	51.8523	58.9627	77.1467	48.7715	44.9332	76.766	53.6274	60.6513	42.7791	55.101	34.1606	53.9284	25.0922	1.97596	7.49892	11.7739	23.4285	42.334	27.2672	72.4398	63.6616	213.2	155.294	150.398	181.122	228.979	264.384	412.44	222.88
CTELG00000011610.1	65.1648	36.7652	24.5483	16.9364	16.8858	18.0735	24.3455	19.1201	80.809	96.2019	103.718	131.786	201.959	181.856	658.923	539.956	531.596	391.864	649.707	480.523	396.494	544.811	391.966	427.04	301.32	284.471	463.64	459.675	551.432	530.836
CTELG00000011611.1	0	0	0	0	0	0	0	0	0	0	0	0	0	0	0	0	0	0	0	0	0	0	0	3.32048	0	0	0	0	2.48734	0
CTELG00000011612.1	0	0	0	0	0	0	0	0	0	0	0	3.3711	1.01196	0	0	0.800186	0	0	0	0	0	0.516483	0	0	0	0	0	0	0	0
CTELG00000011613.1	0	0	0	0	0	0	0	0	0	0	0	0	0	0.889116	2.0844	2.04948	4.43451	9.0581	6.42399	1.09952	1.61366	7.00315	0	0	0	0	0	0	0	4.09538
CTELG00000011614.1	318.946	401.856	412.27	382.578	553.016	522.056	519.23	487.131	479.074	420.99	499.32	337.827	372.316	334.684	574.208	440.085	798.552	698.934	1130.21	1001.44	944.239	1058.67	524.067	405.072	425.546	560.678	428.457	396.31	572.584	438.602
CTELG00000011615.1	22.8507	39.7582	29.5115	39.6139	40.4583	47.5703	47.7331	57.5324	43.0848	35.5532	21.4935	37.4348	26.9186	47.7988	23.3061	20.9763	24.5548	56.5454	25.0996	37.5329	47.9154	55.6906	133.315	161.844	160.007	179.686	175.001	160.459	185.222	143.6
CTELG00000011616.1	140.012	75.5345	61.0352	66.4443	82.4241	75.8644	83.7566	76.1023	118.603	70.5436	83.6535	49.672	72.4508	59.5418	16.146	16.1549	17.045	7.22343	2.47714	3.69499	8.77503	8.95471	14.1768	45.1776	12.5009	27.0695	23.9266	31.2825	35.4537	37.9129
CTELG00000011617.1	0	0	0	0	0	0	0	0	2.95265	0	0	0	0	0	0	0	9.2925	3.69493	3.35727	6.90256	3.37185	6.82087	5.19143	1.57559	1.14444	0	8.76176	4.16561	9.44209	15.6189
CTELG00000011618.1	2.78421	5.27521	0	2.6253	1.17887	1.97234	3.10564	0	4.46273	4.52701	13.0819	0	14.5022	7.55591	5.38545	5.17495	9.95053	16.3869	15.4933	1.05654	5.16585	3.58479	12.3704	10.7268	4.67488	7.93959	25.8488	53.884	54.6405	23.63
CTELG00000011619.1	0	0	0	0	0	0	0	0	1.889	2.92111	0	1.92124	6.29747	4.5134	7.70318	3.46289	14.9257	5.08126	12.9657	4.44216	10.8575	4.71131	1.47835	1.79471	0	1.32837	0	4.74492	8.06639	1.97677
CTELG00000011620.1	450.587	447.641	407.182	483.241	448.653	564.348	356.27	496.173	369.458	437.552	445.182	303.051	227.569	202.447	48.7165	46.3144	85.1007	83.9438	57.9682	36.6806	3.63898	12.1776	1.72833	12.5891	4.57207	18.636	33.059	11.0945	6.28693	11.5552
CTELG00000011621.1	10.9066	6.0122	3.90882	6.84868	18.3627	11.5825	4.03399	16.3436	9.6186	25.6018	5.13111	6.04984	3.34736	7.36672	0	5.0525	6.28355	1.41802	5.4845	9.85559	67.4592	64.6416	318.365	240.129	239.203	296.224	207.72	247.899	363.183	261.97
CTELG00000011622.1	0	0	0	0	0	1.0326	0	1.09186	1.86451	0	0	0.942924	1.77695	3.54636	2.08119	0	2.95063	2.51098	9.61886	2.74336	5.36815	0	24.6733	26.2091	20.3968	29.0984	12.1456	27.2221	36.4612	20.6199
CTELG00000011623.1	0	0	0	0	0	5.97625	0	0	0	0	0	0	0	1.69915	6.09979	0	1.43317	4.8631	0	0	0	2.71197	0	0	0	0	5.79099	0	0	0
CTELG00000011624.1	0	1.96894	0	0	0	0	0	0	0	0	12.4364	8.12033	10.2606	9.49638	2.88312	4.3652	0	2.10894	0	4.59679	0	5.84256	0	0	1.14834	0	2.93056	2.08992	0	3.48271
CTELG00000011625.1	7802.25	5972.32	7817.35	5888.02	7681.66	6169.09	8328.09	6979.33	8082.27	6020.17	6781.59	6544.52	6286.64	5573.93	2248.04	1966.21	2135.07	1545.25	1640.28	1976.19	1867.25	1561.87	1219.7	763.756	916.353	716.471	311.54	272.796	863.762	274.163
CTELG00000011626.1	30.8049	21.3969	48.6799	44.3695	44.5804	33.6732	43.1965	28.5097	67.9936	68.6004	36.6639	40.4563	38.3828	84.8045	62.8562	56.637	49.4358	48.0708	116.703	95.6967	87.5041	110.498	116.025	92.3628	135.853	148.691	246.111	231.983	221.402	256.875
CTELG00000011627.1	1779.8	1577.86	1938.48	1547.21	1794.02	1792.68	2170.51	1743.19	1930.65	1691.25	1912.2	1600.29	2371.01	2738.2	4899.73	3772.54	2013.86	1880.64	1525.98	1484.27	884.486	761.528	497.595	431.812	680.683	610.321	572.646	552.603	423.259	460.438
CTELG00000011628.1	257.856	127.923	199.854	129.138	252.697	178.681	144.289	166.795	230.828	153.964	229.317	213.848	355.362	261.862	831.251	688.474	397.778	294.838	343.661	283.169	184.416	154.908	120.159	86.9236	90.7144	69.5142	87.9708	110.944	224.53	115.55
CTELG00000011628.2	234.739	133.417	171.108	160.452	154.586	98.757	212.207	153.9	200.394	120.478	176.696	162.095	380.136	316.543	911.978	807.873	521.372	361.438	440.15	238.068	145.281	152.269	37.3362	37.5111	24.9757	35.8622	52.1491	39.2561	44.4904	17.2152
CTELG00000011629.1	4379.09	4877.6	6185.43	6391.43	6842.89	6935.82	7786.94	7376.98	7140.93	7237.17	7828.59	6974.31	6137.45	5705.72	2219.61	2016.28	1041.92	1024.68	1055.52	1227.65	1104.23	1119.25	1376.27	1569.52	1469.33	1553.48	2066.82	1992.64	1979.06	1873.22
CTELG00000011630.1	0	0	0	0	0	0	0	0	0	0	0	0	0	0	0.681918	0	1.44391	0.490323	0	8.5888	5.24955	4.1003	16.6948	8.10695	5.88851	7.50058	11.2706	5.35837	24.2914	15.6264
CTELG00000011631.1	16.9514	21.6811	32.8126	15.1529	11.7692	20.394	18.5265	16.3734	5.36594	10.2715	32.3804	9.07949	23.4349	22.0448	1.55311	0.804991	8.43359	12.1459	24.9017	9.34139	6.1026	0	30.5799	23.9508	36.5332	24.8185	0	0	3.58827	0
CTELG00000011632.1	374.98	259.942	255.716	157.348	220.062	201.514	155.109	190.814	151.994	134.022	180.268	172.622	883.694	1548.35	56.3267	63.0817	117.188	88.3042	144.303	139.407	271.617	227.571	725.683	518.49	483.257	524.708	748.465	794.582	1340.48	710.071
CTELG00000011633.1	4741.95	6117.36	4352.8	5460.37	3970.28	4476.61	2912.54	3849.54	1936.56	2972.31	1676.44	2003.47	1165.35	1431.43	11.3309	18.3563	68.0917	1.54552	5.25278	0.562888	3.85345	4.7703	15.488	15.3837	17.3818	10.1213	23.7633	29.3743	12.8042	30.1233
CTELG00000011634.1	28.7815	44.7273	17.3271	23.3427	31.8322	23.572	38.75	40.7277	28.4317	33.5295	36.9068	67.6442	70.1082	64.9058	0.764071	11.0814	16.5354	15.8634	39.603	19.5856	7.77689	36.8291	7.30995	19.0162	3.68333	10.3217	12.9248	10.0552	20.8925	12.5672
CTELG00000011635.1	224.199	315.26	142.568	255.132	227.402	350.581	286.733	355.734	235.695	335.216	199.453	248.331	157.18	207.752	2.06431	7.38203	13.1375	0	0	4.88498	4.77941	3.68763	62.5281	75.9087	55.1365	64.8286	79.3736	82.3346	107.893	143.636
CTELG00000011636.1	0	0	3.24906	12.1722	7.69272	4.21357	0	5.56164	0	39.226	11.1099	38.7017	67.7963	90.9304	11.2459	0	1.49977	2.55258	0	0	3.81932	0	0	0	0	0	0	0	10.5725	0
CTELG00000011637.1	0	0	0	0	0	0	0	0	0	5.38932	1.22368	8.59739	1.19386	0	0	0	0	0	0	0	0	0	3.08656	7.49412	9.25374	1.66406	7.64029	1.98133	12.3503	10.7307
CTELG00000011638.1	0	2.11067	0	0	0	0	0	0	0	0	0	0	0	0	0	0	0	0	0	0	0	1.0187	2.14053	0	0	3.84676	2.40843	0	0	0
CTELG00000011639.1	2.12852	2.04855	0	0	0	0	0	0	0	0	0	0	0	0	0	0	0	0	0	0	0	0	4.6808	4.26184	1.03187	1.05149	2.63331	1.87794	2.12834	1.56473
CTELG00000011640.1	257.558	243.067	267.893	290.879	285.825	280.559	273.734	235.407	167.515	141.85	158.471	116.958	78.3582	41.8887	10.0854	3.8735	12.0651	0	0	0.527478	0	0	10.6594	6.47021	9.39931	11.1743	15.9913	5.70207	12.9247	11.8776
CTELG00000011641.1	577.814	892.83	718.809	982.899	639.003	560.109	402.079	402.464	325.867	411.484	325.248	293.451	324.088	236.67	933.344	869.706	744.917	808.001	829.851	654.656	451.973	531.929	536.503	549.544	439.079	418.804	696.084	678.023	414.708	842.926
CTELG00000011642.1	1.87122	15.9706	4.04556	12.3565	2.38273	3.97771	13.5966	10.5211	3.59866	18.2882	6.15132	2.69278	13.7505	8.47931	4.73909	7.18243	25.0473	13.1112	61.749	32.9832	80.1158	56.8713	184.458	259.508	223.457	283.47	226.94	204.723	253.968	364.208
CTELG00000011643.1	8.99371	4.24448	15.4438	5.08014	10.1924	2.86451	18.9141	18.1906	6.92332	10.4614	49.1109	54.5727	103.592	113.964	17.7678	45.5558	20.7556	27.6142	67.6671	102.271	1004.53	513.087	73.9238	110.998	108.07	80.4085	94.12	121.755	42.4583	46.8223
CTELG00000011644.1	30072.1	20443.1	28061.7	21549.7	27335.5	23914.9	32471.2	24795.5	28119.7	23120.7	26043.9	24021.9	24754.7	22374.4	10914.1	9836.9	11172.3	11854.3	9997.46	10237.7	6960.97	6652.25	5533.29	5576.86	7066.87	6176.17	2355.71	2489.18	3323.23	2197.09
CTELG00000011645.1	0	0	0	0	0	0	0	0	0	4.7381	1.085	2.35719	0	0	0.802339	1.66084	5.21121	0	0.758033	0	0	3.22846	0	0	0	8.04135	0	8.61705	0	7.17986
CTELG00000011646.1	132.326	223.534	104.767	225.697	191.255	297.688	121.537	237.826	99.3471	175.531	82.3092	208.874	83.8428	139.818	503.976	557.48	37.417	69.8621	18.4323	21.2178	312.667	220.82	1347.39	1244.95	1040.74	839.889	949.547	1036.44	3092.35	1249.85
CTELG00000011647.1	38.7923	50.2566	50.3734	57.7612	44.3392	76.629	62.9535	35.4818	21.7011	27.1248	17.8333	16.2651	1.66221	0.811242	16.4891	23.1708	9.71185	0.469393	3.0285	2.06131	14.1089	8.29883	28.907	23.3953	25.4898	15.5847	32.5249	27.834	80.6159	33.4992
CTELG00000011648.1	77.2312	118.752	61.0564	106.253	58.6339	119.667	61.0893	128.717	65.0778	109.518	62.613	53.3976	46.3435	79.8561	988.385	794.993	1211.28	1408.5	1298.2	1436.33	1613.47	1482.17	1990.88	1340.76	1369.72	1039.15	1405.52	1613.15	2387.36	1424.57
CTELG00000011649.1	758.118	679.915	604.19	704.396	534.49	506.983	523.577	539.618	539.117	475.084	443.663	439.955	367.108	313.577	387.581	262.706	378.422	321.99	409.605	236.905	388.42	283.531	459.201	429.911	370.602	393.384	444.426	540.204	697.168	543.771
CTELG00000011650.1	0	0	0	0	0	0	0	0	0	0	0	0	0	1.64272	5.31642	1.26726	1.39979	0	0	0	3.55946	3.52705	13.0717	11.335	6.58656	6.71178	12.6066	8.99036	95.0984	39.9515
CTELG00000011651.1	0	0	0	0	0	0	0	0	0	0	0	0	0	0	3.88165	0.804277	0	1.1553	0.732376	0	1.21954	5.72623	8.89819	19.2042	13.0772	5.33033	5.56215	6.3466	16.1839	3.96607
CTELG00000011652.1	2999.17	2872.29	2830.44	2473.08	2788.48	2207.44	2803.99	2393.26	2409.4	1898.38	2161.86	2138.66	1899.01	1720.07	1252.12	1857.18	2325.89	2765.37	1353.98	2052.95	1355.28	1115.44	722.937	908.05	778.593	785.894	381.265	376.302	341.688	384.25
CTELG00000011653.1	1255.23	3046.69	2855.49	3196.51	3003.33	3515.44	2609.69	4427.68	3192.28	3504.51	1803.65	3381.29	2129.85	2622.37	1233	1279.24	749.253	951.321	288.519	571.155	486.476	541.962	809.461	669.898	940.964	1037.24	922.184	839.971	416.948	786.684
CTELG00000011653.2	569.187	1917.61	1568.25	1704.9	1287.03	1344.57	953.746	2246.92	1114.41	982.251	615.651	2086.78	1150.64	1441.41	20.1831	0	13.6657	11.5446	0	0	15.8769	39.9812	0	0	0	0	0	0	0	0
CTELG00000011653.3	355.545	600.815	514.566	1239.57	574.041	1455.71	1503.63	1194.26	616.127	2047.81	1298.22	356.76	590.488	901.158	569.715	652.774	254.198	543.094	295.565	340.512	290.764	65.7798	103.622	145.529	200.661	224.559	0	172.814	0	209.195
CTELG00000011653.4	1989.59	4449.27	3163.94	6442.59	5391.69	7350.41	5812.04	6931.49	3938.19	6953.51	4926.67	3715.29	4063.86	4989.06	42.9864	106.902	39.6476	11.0879	0	0	25.3149	15.4836	0	0	0	0	0	0	0	0
CTELG00000011654.1	4355.73	4923.87	5262.34	6602.33	6493.29	6634.36	5978.47	6898.3	5188.09	5909.79	4837.53	4594.75	4451.33	4564.8	1173.19	1310.74	892.354	777.753	529.292	613.844	505.422	510.172	423.592	393.336	443.773	324.541	469.137	530.613	292.229	509.587
CTELG00000011655.1	4187.3	3944.67	4083.55	4805.33	4446.22	5059.25	5058.99	5229.01	4557.18	4334.1	4459.33	3841.59	3888.15	3430.34	1846.07	1211.59	1529.53	1303.65	1131.76	870.784	667.537	771.487	1103.38	1099.13	796.772	701.939	1075.41	1178.55	1335.69	1083.07
CTELG00000011656.1	5.78078	1.8339	6.28638	0	16.0945	5.124	0	7.58974	0	10.4313	1.80618	6.53635	8.82522	12.3012	2.07176	29.046	61.5901	46.8946	0	9.27168	6.93579	1.85231	160.795	47.8442	90.3547	42.495	101.102	83.485	65.945	42.1582
CTELG00000011656.2	1698.35	3216.73	2500.58	3562.65	2972.5	3511.38	3753.84	3932.81	2905.94	3287.92	2927.95	2956.7	2564.05	2780.36	974.064	592.827	421.011	534.302	254.475	319.52	279.253	273.146	91.0523	122.38	177.782	217.687	91.4715	130.465	0	134.795
CTELG00000011657.1	37.9756	27.741	49.4012	52.0847	54.5654	69.1984	95.7922	61.8174	153.391	369.799	390.827	351.244	151.368	220.008	148.01	155.323	127.104	96.3371	149.704	70.3609	82.5739	124.982	87.296	147	115.465	185.979	152.085	115.238	71.7037	229.69
CTELG00000011658.1	13863.8	11467.1	11615.1	10990.3	10845.8	10584.6	10670.5	10542	10076.1	8322.61	8200.38	7866.57	5346.1	4386.18	3589.69	4528.63	4961.85	6983.84	5139.89	6149.32	3377.22	3390.77	4342.36	4271.49	4119	4556.55	2153.74	1955.33	2637.85	1844.43
CTELG00000011659.1	543.169	425.19	494.075	399.147	493.499	371.651	458.073	382.922	512.714	377.463	441.44	475.401	619.003	638.468	1663.31	1642	1488.03	1437.5	1065.86	895.982	604.785	543.627	809.654	1112.65	1081.3	1264.61	1139.24	1191.78	820.298	1181.93
CTELG00000011660.1	0	0	0	0	0	0	0	0	1.06376	3.38399	4.14319	0	0	0	3.08419	0.798021	0	0.572075	0	0	6.64998	2.57942	0	0	0	1.8222	0	0	0	0
CTELG00000011661.1	0	0	0	0	0	0	0	0	4.67285	0	1.16165	0	6.64791	0	5.94424	7.8469	0.923399	2.54286	0	4.83897	2.0184	8.70415	1.50581	2.74206	1.3278	0	0	1.20826	1.36937	0
CTELG00000011662.1	0	0	0	0	0	0	0	1.11856	0	3.95135	0	1.9498	2.72519	1.83083	1.41151	1.40474	0	1.0266	0	0.560627	1.64451	3.32766	1.42843	3.46821	6.29786	2.56704	6.42883	4.5847	2.598	7.64009
CTELG00000011663.1	0	0	0	0	0	3.40798	0	0	3.0538	0	0	0	0	0	0	0	3.20109	0	0	0	0	1.50036	2.32963	0	0	2.09329	0	0	4.23709	0
CTELG00000011664.1	0	0	0	0	0	0	0	0	0	0	5.20699	0	2.02951	5.22882	10.8409	8.03185	0	6.90867	0.730054	8.06861	20.6725	22.3176	29.9137	29.052	22.8605	17.9193	32.5357	24.0028	36.271	30.6659
CTELG00000011665.1	0	0	0	0	0	0	0	0	0	0	0	0	0	2.30996	0	0	2.94483	0	0	0	12.288	9.90029	6.40375	2.33223	2.82337	0.57541	11.5284	4.1107	12.8117	26.5445
CTELG00000011666.1	1066.54	825.029	1139.39	790.44	1074	858.073	1237.81	910.931	998.908	839.258	951.125	941.656	819.554	749.023	1483.68	1385.65	1089.67	944.007	813.053	747.333	683.526	665.338	574.378	665.046	603.091	604.116	384.771	450.225	534.411	372.915
CTELG00000011667.1	1486.85	991.24	1293.89	982.96	1042.88	880.526	780.113	695.208	693.884	653.957	495.121	484.791	408.313	357.512	1038.13	1089.17	842.231	846.229	1018.8	951.118	823.016	1072.59	983.589	904.398	904.258	795.426	895.601	1023.08	768.579	1001.02
CTELG00000011668.1	1690.32	2244.79	1778.59	2356.7	1967.4	2217.99	1984.02	2187.8	1796.36	1745.74	1484.21	1707.85	1144.63	1093.43	1692.53	1576.03	1249.75	1008.9	1077.68	785.297	855.753	746.295	1061.21	1101.11	965.088	1003.81	1342	1142.63	1261.99	1352.29
CTELG00000011669.1	1040.75	1054.25	988.52	908.968	914.382	780.637	725.565	591.67	747.514	511.47	684.101	627.364	688.725	681.517	600.112	534.431	310.71	238.213	214.512	239.792	265.199	302.348	592.692	540.196	410.062	427.69	494.51	529.719	520.746	429.178
CTELG00000011670.1	257.627	326.091	226.954	142.965	160.773	183.833	176.464	136.993	152.947	122.55	156.425	123.789	75.2176	103.536	76.1845	159.524	269.866	268.508	321.57	536.135	625.719	878.17	1053.37	1029.42	805.004	908.65	620.26	684.634	900.452	657.307
CTELG00000011670.2	445.86	478.752	445.195	540.431	460.276	384.95	437.339	346.735	326.057	277.346	250.504	270.277	315.886	259.695	866.24	841.77	628.056	622.239	633.182	511.75	175.772	153.818	126.901	0	40.4082	36.4253	105.104	0	314.151	0
CTELG00000011671.1	0	0	0	0	0	0	0	0	0	0	0	0	5.31099	0	0	0	0	0	0	0	0	0	0	0	0	0.771208	0	0	0	0
CTELG00000011672.1	11.4267	6.62136	9.39906	9.09294	4.40228	9.3265	12.5845	5.92374	3.38435	4.24233	11.5997	9.11243	54.3542	70.7906	1802.07	2530.99	1699.43	1797.84	1634.32	1990.02	2687.2	2847.05	4767.3	4429.88	4761.18	4431.77	4382.72	4349.27	3403.76	4126.04
CTELG00000011673.1	0.944788	0	0	3.56704	0	0	0	0	0	0	0	0	0	0	3.40797	3.96237	1.44307	0.490007	3.77122	1.07296	185.723	156.17	2000.97	710.876	669.776	587.8	109.182	126.191	133.888	44.7423
CTELG00000011674.1	2.72946	5.15921	6.8487	3.42803	18.3867	2.89868	2.01957	9.20291	7.87771	7.07127	23.9683	0.865405	25.9666	9.01491	39.1562	24.0275	69.1802	82.7972	64.6492	95.0106	273.127	272.451	694.829	601.862	577.918	558.532	553.593	560.546	833.388	549.921
CTELG00000011675.1	828.879	915.733	652.548	598.324	478.09	526.92	286.673	435.941	369.819	540.39	318.711	572.436	274.894	500.708	360.064	605.24	404.476	1064.56	400.489	741.511	210.291	304.979	142.084	191.942	231.735	307.175	125.008	89.1491	89.378	105.707
CTELG00000011676.1	24.4567	16.2572	25.3062	26.4442	15.9982	22.1225	13.0554	37.6641	15.687	28.1354	68.1961	88.6314	64.2349	87.2249	23.8149	6.29124	65.4363	75.8589	101.487	123.086	135.526	97.7602	308.364	365.109	256.805	265.109	509.728	467.371	491.607	417.419
CTELG00000011677.1	0.973701	0	0	2.76034	0	0	0	0	90.7132	117.182	82.9712	100.385	36.5295	13.3528	0	0	0	1.00725	0.642878	0	1.61501	0.934363	1.52724	1.85406	1.3467	1.37231	0	0	11.1109	8.16858
CTELG00000011678.1	0	0	0	0	0	0	0	0	0	1.04209	0	0	0	0	27.6674	56.2409	34.418	14.4197	28.5013	7.55278	5.67734	1.9666	8.76204	16.7154	8.83001	12.3721	8.45029	4.01753	13.6596	3.34747
CTELG00000011679.1	0	0	0	0	0	0	0	0	0	0	0	0	0	0	0	0	0	1.04474	0	0	0	0	4.02844	3.26033	24.8656	8.44611	0	0	0	3.59108
CTELG00000011680.1	43.3705	24.0382	36.5537	19.6853	32.5559	11.9807	62.4629	19.9314	54.6277	61.1541	151.843	172.142	338.604	510.42	2341.3	1943.1	1180.57	774.662	970.792	650.642	308.285	333.453	71.4574	88.4498	116.754	47.8415	67.0007	67.4559	73.902	72.1302
CTELG00000011681.1	3.10299	0	0	0.982734	0	1.10123	1.19288	0	0	0	0	0	0	0	0	4.41038	0	0.531405	0	0.578808	1.69586	0	0	0	0	0	0	0	0	0
CTELG00000011682.1	25.5827	22.4621	20.6484	29.2677	18.4859	28.1424	37.5586	18.4851	18.4577	18.6565	41.2521	26.1039	8.40899	29.654	31.9536	29.2264	68.0288	68.8744	53.2431	67.7443	105.479	91.9009	283.638	333.082	312.227	244.869	392.143	392.707	536.107	292.506
CTELG00000011683.1	16.4256	18.3948	8.41012	20.9945	28.5779	28.7759	27.2421	29.3484	26.9172	70.4178	86.9169	91.8559	78.7468	104.05	34.5915	18.2954	39.6869	34.0126	50.5027	26.7861	58.8304	64.9865	50.0206	28.4647	60.6479	51.969	93.2155	117.901	82.4476	85.6963
CTELG00000011684.1	91.5095	46.5794	65.4128	77.2047	42.5925	79.3979	89.4244	76.0198	129.756	145.109	227.957	140.306	271.503	276.287	123.463	126.343	210.16	137.496	279.192	187.181	273.437	277.016	137.344	130.262	103.447	110.556	249.508	298.473	442.353	252.518
CTELG00000011685.1	13.3382	18.4426	81.921	45.1813	25.6794	0	38.2877	14.9848	13.6927	12.9018	12.5654	50.4313	13.1209	54.2232	0	0	0	7.40917	0	0	0	0	64.4465	366.739	335.641	3.61929	0	0	882.769	121.183
CTELG00000011685.2	49624.9	41287.7	45270.1	47281.7	42913.6	47045.6	40882.7	48686.9	38276.9	44304.5	37523	41434.8	34684.2	37147.7	2410.67	2142.34	1336.13	1082.17	1205.11	1170.73	1193.91	1182.71	904.842	389.86	612.657	950.976	1131.72	1066.38	484.897	929.036
CTELG00000011686.1	0	0	0	0.866044	2.32785	0	0	0	0	4.47303	6.04859	4.38329	0	8.29494	21.3909	44.1298	312.225	383.955	131.576	91.6551	78.3581	61.7347	861.551	1311.27	1207.82	1744.7	2151.9	2104.62	1739.24	2131.12
CTELG00000011687.1	0	0	0	0	0	0	0	0	0	0	4.57756	0	0	0	0	2.75085	0	0.505512	0	0	0	1.40679	0	1.82866	2.65651	0	10.1691	16.9214	5.47934	8.05669
CTELG00000011688.1	0	0	0	0	0	0	0	0	0	0	2.66961	0	0	0	0	0	29.6748	19.6675	41.6037	19.3748	39.4738	23.7541	44.661	54.2181	56.8844	38.6439	59.5563	55.7449	126.356	46.4476
CTELG00000011689.1	0	0	0	0	0	0	0	0	0	0	2.35756	0	0	0	0	0	7.51646	2.58896	5.70462	1.40648	15.0998	8.37314	0	3.52217	3.19793	3.91047	4.89664	1.16401	3.95764	3.87948
CTELG00000011690.1	15.5647	12.989	5.91405	0	0	1.94501	5.08867	2.05826	2.64221	4.45318	0	2.61743	7.5826	2.4774	25.3346	20.3798	67.4476	60.9177	71.7234	93.9708	162.847	156.26	340.787	272.827	308.623	271.455	505.724	520.289	599.714	544.355
CTELG00000011691.1	0	2.55435	2.90487	0	4.54544	6.70244	0	1.01338	0	0	5.94233	7.70081	73.1118	154.877	0	1.87791	27.7391	19.7075	46.0189	85.0006	244.304	230.104	810.331	667.535	801.305	677.849	1083.24	1043.43	1119.4	944.22
CTELG00000011692.1	96.821	74.4379	57.698	78.4782	59.7805	87.5564	96.1817	73.5327	117.326	77.2933	69.2225	89.169	66.1023	67.6339	30.8556	14.3011	4.13959	3.26642	24.1032	25.6234	194.422	228.001	2995.87	1075.59	1255.9	854.361	125.991	167.09	300.132	91.9391
CTELG00000011693.1	3.67676	2.60931	0	0	0	0	0	0	0	8.94894	0	0	3.3823	5.80834	192.555	185.53	226.291	226.418	422.488	396.566	579.37	493.552	1055.59	857.262	792.787	829.119	860.058	847.003	903.668	822.549
CTELG00000011694.1	123.56	209.479	175.281	229.279	146.609	246.1	205.777	327.354	158.808	224.799	222.434	260.149	171.164	235.181	52.7543	21.9114	79.7567	89.6305	400.881	250.387	209.062	178.161	366.468	468.305	452.405	429.811	692.286	650.014	638.461	629.291
CTELG00000011695.1	0	0	0	0	0	0	0	4.23158	0	1.84092	1.76635	0	0	0	0	0	0	0	0	0	3.65859	5.44234	8.47879	12.3518	7.47649	4.57118	3.81599	21.7709	9.25264	11.3374
CTELG00000011696.1	0	0	0	0	0	0	2.27085	0	0	0.989648	0	1.95432	0	0.917273	0	0	0.754635	2.05588	24.2327	3.92988	1.09776	1.90307	0	1.72598	0	0	1.59967	0	2.58582	0
CTELG00000011697.1	10.058	52.7443	22.6352	31.0141	28.9123	73.8102	32.5139	55.4983	14.0735	30.2335	12.9005	36.5815	15.9883	21.4365	7.32672	3.81546	32.9839	48.0087	39.1915	44.8453	598.114	237.426	835.991	404.159	357.167	493.586	310.072	302.751	188.379	380.858
CTELG00000011698.1	719.341	678.634	660.6	544.813	559.551	556.789	552.239	497.606	531.597	575.106	523.253	554.739	538.698	592.339	995.174	957.139	658.977	676.287	450.707	517.105	477.794	467.616	900.868	716.664	710.231	800.758	877.135	830.573	1120.76	908.311
CTELG00000011699.1	4756.29	6305.59	4861.59	6699.37	3768.12	5043.3	3533.03	4643.84	2347.42	4362	2194.9	2765.89	1570.5	2468.16	569.591	545.564	294.585	422.029	252.861	423.727	875.316	759.75	512.667	430.171	724.632	828.169	460.193	586.8	191.971	410.803
CTELG00000011700.1	8791.5	8643.45	7585.41	9721.25	6233.6	8495.06	5755.58	7973.07	4042.04	6404.42	3875.54	4531.03	3041.57	3724.23	1320.02	1124.6	704.471	771.985	712.601	867.952	1712.28	1501.99	1252.72	1297.65	1643.74	1603.18	1254.4	1423.62	959.34	1242.28
CTELG00000011700.2	0	3.06355	0	0	0	4.52801	1.22914	4.75732	0	3.19966	1.97259	0	0.9631	0.985173	5.16658	0	0	0	2.75906	0	5.1891	3.98578	0	0	0	31.786	0	0	6.43389	0
CTELG00000011701.1	3823.67	4674.06	5137.97	6551.71	4302.71	5518.7	3688.82	5293.19	2879.46	4411.14	2911.52	3376.48	2337.75	2691.73	1479.52	1614.26	1076.17	1293.69	979.149	1388.66	2599.54	2481.42	2484.6	2254.31	2937.1	2996.55	2721.11	3057.25	1353.13	2673.37
CTELG00000011702.1	3263.95	2694.44	3704.07	3970.74	3342.47	4049.65	3292	4055.57	2860.89	3019.63	2402.86	2377.75	2028.98	1817.76	1741.43	1648.33	1471.39	1403.73	1792.5	1686.78	2626.38	3032.9	2270.87	2119.16	2069.13	1603.15	2950.15	3209.09	2668.67	3170.08
CTELG00000011703.1	0	0	0	0	0	0	0	0	0	0	0	0	0	0	0	0	0	3.99985	7.92446	0	1.43427	0	0.65094	0	0	0	0	0	0	0
CTELG00000011704.1	5.46668	0	4.90012	2.57486	1.15125	0	8.09255	2.04806	36.8141	31.8751	32.572	25.1428	32.7106	73.064	2083.4	1524.42	1174.7	1249.77	1720.68	1728.44	1441.05	1238.41	725.472	356.373	422.078	283.935	416.55	429.088	1554.12	367.524
CTELG00000011705.1	0	0	0	0	0	0	0	4.17968	17.875	27.2076	13.972	7.11728	36.7281	20.183	575.453	333.017	542.224	663.068	915.103	995.918	951.136	806.675	809.5	356.773	380.18	264.07	259.384	276.762	963.399	303.548
CTELG00000011706.1	11.1661	3.89258	0	2.89188	6.62002	0	0	17.1235	0	0	0	0	0.924521	0	0	0	3.06668	4.70132	5.98772	5.70227	3.90258	7.24814	45.6556	27.7128	33.1541	19.3054	30.2175	28.0143	73.2685	26.9331
CTELG00000011707.1	2428.13	3074.53	2244.58	3198.22	2693.86	2783.56	2333.59	2582.76	1604.22	1857.41	1263.87	1164.07	739.186	720.43	1158.19	954.123	925.081	835.15	709.81	659.152	532.347	470.547	698.391	600.555	476.308	522.951	1176.65	1278.39	1250.37	1274.32
CTELG00000011708.1	241.155	184.368	189.677	149.797	165.4	136.583	234.008	88.6024	131.69	87.2692	142.971	132.369	68.5215	85.3161	11.8088	19.1202	57.6314	83.0049	96.3334	116.513	188.74	145.619	292.815	415.032	312.274	363.67	322.563	334.596	242.583	270.591
CTELG00000011709.1	0	0	0.961122	0	1.12729	0	0	0	0	3.47197	6.75051	0	0.82593	1.60946	29.5326	21.1299	20.6898	26.5866	56.6212	95.2808	102.18	170.17	159.346	121.799	159.591	153.787	108.459	161.008	164.587	155.199
CTELG00000011710.1	34.9044	12.805	28.399	14.632	21.4371	28.4301	17.7055	17.3174	33.4507	15.4027	21.0617	12.1897	27.9947	27.5545	4755.39	5558.01	1974.81	1377.73	984.641	962.603	184.289	217.269	135.133	209.795	215.402	219.497	282.161	344.059	68.534	236.29
CTELG00000011711.1	1.87836	0	2.03204	5.31697	0	2.99501	0	4.22484	5.41817	0.918693	6.17321	1.80429	9.48636	22.1499	46.8375	38.6943	19.3843	60.9145	50.6739	33.0917	47.4974	50.2715	129.497	179.962	138.229	166.884	72.8521	82.033	55.7826	77.4647
CTELG00000011712.1	19.1464	37.061	18.6353	42.945	11.5225	30.9861	11.1366	53.2862	41.2242	33.6734	30.8774	24.297	15.1066	23.0053	5.31742	1.26764	8.40063	7.11085	24.4376	14.564	111.894	116.42	404.9	373.756	343.873	434.242	424.085	470.121	451.357	511.471
CTELG00000011713.1	5.49405	0	4.92905	0.862804	3.47585	0	4.07153	7.20476	7.04671	1.78152	6.02837	6.98087	5.89821	0	0.666755	0	0.702649	0.951942	0	0	0	0.885417	12.89	8.94196	9.74253	9.92776	20.719	23.6411	23.4442	9.84908
CTELG00000011714.1	2.1339	2.05173	0	3.05583	5.58076	0	0	5.97515	38.755	91.2964	298.403	359.497	270.935	196.613	40.7946	50.3355	37.6587	9.85731	47.1309	16.6143	19.7063	27.0397	10.4354	2.81522	6.13453	5.2093	2.60921	3.7215	4.21771	13.9537
CTELG00000011715.1	8.17671	24.0381	11.721	12.8359	11.4709	16.4019	37.296	23.4844	889.809	1490.37	10505.4	13205.2	24097.2	27569.4	314.914	70.703	4.1876	33.0748	10.3563	6.22241	4.05627	3.51664	11.3167	22.8973	9.97891	5.08431	12.733	6.05368	20.5826	35.3082
CTELG00000011716.1	0	0	3.94732	0	0	0	9.57243	0	199.558	147.501	664.621	634.847	495.976	365.963	37.2993	7.52364	0	3.00722	0	0	0	0	0	1.05698	0.767738	0.782334	0.979629	0	0	1.1642
CTELG00000011717.1	2.85693	3.62134	5.16661	1.79857	4.87824	4.05141	3.21016	12.8569	287.464	524.329	1579.63	1780.36	2217.65	2308.84	44.5466	20.6651	7.26319	1.48096	0	0	0	0	4.89753	3.96371	1.43953	5.86758	1.83683	0	8.90753	0
CTELG00000011718.1	0	0	0	0	0	0	0	3.09151	2.64561	1.78409	0	0	0	0	0	0	0	0.4765	0	0	2.5554	5.7614	12.8432	8.90944	14.5606	6.59443	26.8368	32.3883	40.0438	14.7199
CTELG00000011719.1	1.83805	0.869595	2.97023	1.73225	1.16406	0	0	0	10.6081	0	0	7.01407	5.91806	1.65917	1048.89	940.251	625.906	628.993	816.57	576.162	451.234	397.532	624.592	658.772	606.957	541.594	731.448	748.107	924.032	820.562
CTELG00000011720.1	459.053	621.063	470.718	551.14	524.315	660.262	463.652	519.114	351.488	483.447	432.535	470.206	380.941	361.258	40.7497	32.5835	47.1845	47.7149	32.5627	53.9025	236.933	197.921	284.944	250.57	241.596	262.602	536.399	559.873	455.131	378.57
CTELG00000011720.2	226.242	252.974	121.299	82.8564	23.1816	28.2151	120.157	130.757	126.88	90.0008	31.0121	142.293	41.2993	51.2262	0	0	0	2.85666	9.81172	4.17805	19.9167	19.4847	27.5951	0	0	0	0	0	0	0
CTELG00000011721.1	28.1072	66.4562	90.7622	50.3695	163.452	56.7109	164.134	64.3283	110.788	64	63.5588	43.2916	51.4667	36.2868	3.46546	6.80155	18.4221	31.0964	21.1391	32.8816	35.9311	24.2007	24.7758	18.7985	12.2889	20.8709	48.7841	57.1553	81.6743	68.3282
CTELG00000011722.1	486.129	688.965	606.97	615.757	540.672	564.545	328.68	323.082	374.502	451.666	444.016	471.903	463.217	619.387	1281.77	1207.31	792.635	1064.59	686.814	948.829	1288.33	1005.77	959.16	781.284	1013.11	1013.84	784.454	814.319	562.743	722.634
CTELG00000011723.1	2885.59	4113.93	3933.08	4691.02	4318.23	4461.59	3549.19	4257.41	3572.65	4219.95	3366.91	3541.51	3887.94	4536.5	14781.7	14359.5	8867.17	9203.18	6961.5	7115.2	7209.15	7106.36	3555.61	3776.93	4043.07	4344.7	3847.11	3961.07	3146.97	3753.75
CTELG00000011724.1	4.12763	3.96113	4.574	1.96138	17.5233	3.29767	0	4.63354	0	2.06426	0.96192	1.02159	5.62967	4.77724	8.69119	6.59347	4.66233	0.530216	3.37153	1.15502	10.7199	2.93221	0	0	2.25729	0	0	0	0	1.71148
CTELG00000011725.1	0	8.99172	0	1.78734	3.62997	1.00659	0	6.3891	7.28094	3.71114	6.2193	8.20638	0	2.58117	15.0158	1.98586	7.95031	7.36384	3.77718	7.52374	12.0877	9.1225	0	0	2.93231	0	1.87081	0	12.0964	0
CTELG00000011726.1	0	0	0	0	0	0	0	0	0	0	0	1.9013	0.89305	0	0	0	0	0	0	0	0	0	0	0	0	0	0	0	0	0
CTELG00000011727.1	0	0	0	0	0	0	0	0	0	0	0	0	0	0	0	0.633987	0	0	0	0	2.54357	2.20539	59.6667	144.87	97.0059	154.139	113.289	86.7764	10.1738	92.2493
CTELG00000011728.1	6223.68	6810.9	8612.25	7161.69	6401.81	9017.53	8037.1	8429.19	6551.7	8380.22	7219.85	7657.11	4774.61	8876.93	8310.77	9750.21	13912.9	12020.8	9253.54	6093.51	1309.04	1280.8	1216.32	1459.74	1306.98	1201.68	1384.17	1429.73	913.034	1292.09
CTELG00000011729.1	13.3055	0	4.12273	1.79473	21.8927	1.01064	8.5371	1.0691	1.82719	13.9842	2.67509	0	6.10231	2.59373	43.1138	31.9186	22.4784	37.4444	63.1443	51.7637	98.0808	138.685	234.94	249.315	220.206	231.774	327.196	374.396	537.867	333.922
CTELG00000011730.1	226.446	451.513	270.194	313.128	180.092	105.708	156.202	94.4185	136.151	183.76	110.799	87.8112	168.922	181.08	1329.46	1594.86	449.306	643.713	203.688	337.491	346.308	315.287	722.545	717.066	876.261	1076.51	1218.42	1335.41	506.743	1107.72
CTELG00000011731.1	620.314	881.645	679.715	785.114	627.094	705.434	691.231	730.082	519.48	652.187	457.138	572.36	400.486	360.859	962.951	936.896	415.426	408.5	300.866	263.52	159.323	215.746	393.986	454.209	387.402	441.885	733.511	639.093	683.066	685.999
CTELG00000011732.1	0	0	1.95838	0	12.6521	9.66924	3.03199	0	4.37952	16.8084	6.85261	0	15.0871	6.56184	24.5681	17.7186	7.69132	6.62812	14.6459	18.1826	10.6677	9.68939	3.7478	20.4741	6.60954	18.5218	18.9759	15.0362	17.0411	12.5284
CTELG00000011733.1	2749.2	2691.93	2529.61	2704.24	3034.96	2743.5	3081.61	2607.59	2886.44	2531.22	2680.94	2676.08	2475.88	2032.78	3967.73	4019.29	4880.19	5005.33	5328.1	4524.78	3365.43	3737.79	5982.51	5960.2	5718.26	5720.03	3200.21	3126.28	3476.28	2466.79
CTELG00000011734.1	128.362	90.0532	120.485	113.169	85.5052	108.906	129.622	120.429	104.807	107.093	111.113	117.344	83.2203	70.0947	148.25	140.212	244.882	214.925	278.389	244.059	172.821	251.155	312.211	281	348.086	367.602	203.908	172.772	300.24	208.736
CTELG00000011735.1	73.812	113.703	86.2583	97.0029	108.24	124.846	92.0711	88.0807	71.0097	115.127	65.1538	108.396	86.4022	72.257	3.32214	0	0	0	0	0	0	1.76311	13.082	0	4.94381	6.71707	0	0	16.9952	4.99788
CTELG00000011736.1	50.3799	81.4406	68.0491	113.069	95.0495	98.2703	32.5865	62.8069	84.5897	95.3519	74.0873	64.6025	60.6869	66.9277	0	0	3.51431	0	4.90602	0	4.08562	1.7714	62.5414	44.6617	47.0382	41.3212	53.8115	64.9431	100.367	41.8136
CTELG00000011737.1	1246.82	1302.05	1472.72	1244.61	1546.3	1314.79	1586.82	1428.54	1556.22	1260.96	1490.84	1435.43	2054.76	1895.17	3102.92	2622.65	1717.79	1733.04	1414.03	1341.63	674.688	718.613	608.158	784.444	943.254	848.968	869.597	897.547	806.536	878.543
CTELG00000011738.1	1056.62	1479.41	1353.05	1882.77	1320.26	1678.37	1192.38	1590.45	1155.17	1317.05	998.178	1098.09	650.478	807.315	307.286	422.419	414.372	472.191	469.992	541.099	398.446	576.172	587.742	555.219	466.781	491.394	560.574	546.562	591.122	608.941
CTELG00000011739.1	2433.28	2444.13	2769.55	2750.5	3399.5	2814.33	3512.48	2941.94	3125.52	2879.64	3327.72	2507.44	2784.49	1979.23	471.889	623.41	630.83	933.032	436.534	655.325	316.785	337.458	294.886	303.238	287.559	308.613	316.179	350.749	211.378	306.167
CTELG00000011740.1	0	0	0	1.70948	0	0	0	0	0	19.3872	0	16.3894	0	44.1207	0	10.0878	67.6354	53.3373	67.5598	42.9967	287.21	214.741	204.386	16.0821	280.35	251.671	508.907	267.259	0	316.313
CTELG00000011740.2	28.1517	7.7227	8.78613	12.8299	26.3681	29.8955	12.0893	38.7827	12.2317	0	84.5959	26.763	48.4989	26.9839	0	6.30955	17.4416	5.6676	0	4.14664	66.3953	57.1223	128.431	165.086	0	100.128	0	109.115	158.015	0
CTELG00000011740.3	222.588	144.025	187.458	231.181	249.064	209.277	216.81	183.533	297.505	215.479	234.278	184.097	298.931	179.234	45.2166	29.1745	11.2063	6.16598	0	62.9683	39.1825	136.334	480.573	447.736	295.649	197.499	429.642	499.204	1172.19	520.554
CTELG00000011741.1	736.44	544.513	829.444	661.986	837.336	643.715	931.052	698.638	1036.41	842.392	886.596	798.864	738.325	674.282	124.265	115.946	821.632	694.756	846.538	559.513	305.588	331.964	128.875	111.105	82.3482	88.9487	182.832	155.864	203.823	119.878
CTELG00000011742.1	1952.66	1524.1	1605.89	1677.97	1545.02	1495.28	1303.08	1426.12	1135.56	1019.53	951.507	640.772	506.461	451.36	2463.78	2059.01	1270.31	1168.67	2197.07	2773.8	5029.25	4238.13	4546.63	3491.64	3432.92	3460.71	4838.55	5352	4855.39	4467.34
CTELG00000011743.1	13.2863	26.1486	32.924	42.1115	12.1393	35.3197	6.39087	24.5529	50.1767	67.0036	51.6489	63.1231	36.5658	44.8768	101.184	92.2747	78.9416	51.1714	67.4884	69.4714	70.046	85.024	23.1036	26.0442	18.9173	17.7941	25.9951	15.89	6.00291	37.5128
CTELG00000011744.1	7151.14	7145.88	9780.61	8660.3	10304.2	9737.72	9986.71	9548.02	9889.64	8163.9	8139.48	7498.31	6027.23	5323.36	3098.46	2464.28	1011.85	781.457	501.027	408.205	346.862	317.205	479.9	592.031	495.126	448.674	500.614	520.706	749.153	561.161
CTELG00000011745.1	6483.21	6864.43	8041.12	8544.88	9459.86	10024.8	10317.6	10462.8	9761.62	9473.08	10034.4	9087.09	10725.6	9894.7	3500.94	3097.67	1487.91	1518.19	1197.33	1497.62	1543.71	1630.49	1394.11	1391.83	1480.33	1328.02	1783.59	1567.66	1971.73	1775.49
CTELG00000011746.1	0	0	0	0	0	0	0	0	0	0	0	0	0	0	4.14947	0	0	0	0	0	0	0	0.801347	0	0.706618	0.720052	0	0	0	3.21456
CTELG00000011747.1	0	0	2.52328	0	4.40883	0	1.32245	0	0	6.8393	10.4358	6.80044	12.2187	9.43893	13.974	15.2813	19.3854	4.04354	15.3799	16.179	18.9028	20.8227	0	15.6034	3.48725	15.1026	4.44972	9.5199	14.3857	2.64404
CTELG00000011748.1	0	0	0	18.8687	0	0	0	0	59.5633	20.3478	0	23.388	0	0	15.2724	25.946	12.5861	12.7832	19.5283	36.8857	15.24	6.16615	7.4949	9.09876	0	0	0	0	6.8158	0
CTELG00000011748.2	3701.4	4750.01	3286.46	3307.53	2600.38	2850.22	2593.01	2629.42	2135.59	2383.51	1906.96	2049.08	1513.98	1738.94	2590.27	2539.38	2267.8	2889.8	2660.7	3188.74	2964.51	2577.26	3553.19	2224.17	2706.06	2231.12	2138.96	2227.41	2977.06	2178.46
CTELG00000011749.1	13.459	19.474	7.70081	10.98	4.51663	3.81017	23.8228	6.0491	7.77079	8.69355	1.68973	10.2019	3.30776	7.25395	95.2539	139.417	126.352	130.296	111.556	105.136	70.7074	66.0637	9.79666	2.37862	25.9157	7.04225	6.61367	3.14434	10.6908	7.85975
CTELG00000011750.1	2.12142	7.1397	8.27214	20.1791	9.7069	2.26116	0	1.18816	0	10.6498	0	4.22592	8.65959	2.9537	0.7377	0	0	0	1.37859	0	0	0	1.18265	0	0	0	10.6454	7.5917	6.45297	12.6511
CTELG00000011751.1	4.63698	14.0558	20.0158	20.1119	7.06656	10.8398	11.3769	7.29881	6.24338	20.8059	4.35768	3.54884	23.0175	20.1312	13.4567	22.6215	1.42063	4.33478	1.23874	0	9.29265	4.03027	42.507	47.303	28.1116	41.3777	69.7478	39.7923	67.6472	66.3112
CTELG00000011752.1	571.043	1403.77	679.961	792.433	491.408	514.182	588.791	497.339	779.272	851.963	867.04	958.17	1038.43	1406.47	3057.07	3370.23	1513.12	2001.82	931.436	1417.33	918.798	1147.14	446.014	445.022	476.831	452.5	271.417	276.014	261.122	235.826
CTELG00000011753.1	10987	18501.9	14704.8	23863.3	18055.4	23493	20755.9	25602.8	16039.6	23546.7	14836.6	18451.1	16060.6	19647.5	7957	6521.81	4966.51	6651.41	5415.19	6947.63	6833.16	5744.96	4575.49	3376.84	4155.58	3415.35	3756.63	4077.81	3788.58	3377.94
CTELG00000011754.1	7446.66	7045.71	6745.81	7995.33	7753.92	8052.97	7090	8221.03	6887.02	7345.45	6829.57	7206.69	6247.01	6013.1	6233.11	5952.19	4516.34	3949.24	2811.44	2736.05	2164.04	2180.95	4549.31	5687.42	5613.81	5035.29	5167.41	5091.78	5441.93	4793.96
CTELG00000011755.1	2544.19	4798.68	2892.03	3714.44	2352.32	2541.31	1549.63	1815.39	1439.79	1494.34	1230.97	1201.67	955.3	845.725	1734.51	1796.26	2966.63	2633.82	2658.69	2674.47	2534.46	3153.84	1861.23	2014.17	2406.65	2203.36	1853.79	2214.7	1060.71	1984.3
CTELG00000011756.1	3416.99	8246.45	4809	6948.22	4990.31	6561.4	4797.48	5722.16	3884.45	5203.06	3646.6	5115.1	3522.85	4235.11	1614.24	1798.42	2072.75	3614.6	2400.92	3901.61	3599.16	3316.84	10191.6	10298.8	10329.5	10474.1	7940.53	7831.32	7489.34	7175.41
CTELG00000011757.1	1431.57	2041.47	1643.74	2801.02	2134.97	2604.07	2304.57	2713.98	2253.81	2643.73	1988.89	2194.06	2261.19	2520.96	3155.94	2819.26	1487.83	1431.69	335.266	437.129	225.22	209.505	211.065	289.757	241.775	67.3533	523.789	231.087	559.676	477.408
CTELG00000011757.2	979.521	1979.13	1593.96	2417.81	2429.1	2351.45	2453.29	2149.83	2168.68	2290.17	2505.9	2487.64	2770.57	2955.33	4009.43	3717.33	1989.65	1428.53	889.684	604.548	322.337	489.747	719.817	699.082	565.167	800.96	590.233	841.845	344.335	553.768
CTELG00000011758.1	4130.73	4209.38	5777.32	5088.07	6172.9	5618.64	6244.97	5623.28	5822.71	5639.05	5808.96	6044.18	7706.43	8650.86	20091.4	20791.8	10722.6	11313.6	9055.13	9993.28	10541.8	9860.85	4920.38	3528.64	5063.38	3729.75	1270.52	1412.8	2186.88	1112.86
CTELG00000011759.1	16086.1	16630.7	16582.7	18021.5	16668.7	17353.7	17445.9	17561.2	16136.9	15938.8	14086.7	16403.1	13587.7	14854.3	15769.9	14367.6	7827.09	7740.47	4701.55	5731.28	2802.37	2459.89	1496.83	1476.87	1688.06	1472.48	829.652	819.369	989.966	870.885
CTELG00000011760.1	0	0	0	12.9735	11.6205	3.89974	0	2.06336	0	0	0	7.87706	0	0	0	0	0	0	0	0	0	0	0	0	0	0	0	0	0	0
CTELG00000011760.2	1358.09	1436.77	1600.12	1612.08	1659.54	1736.34	1849.75	2039.59	1687.28	1673.09	1377.77	1283.04	1675.28	1747.73	7809.28	6725.36	6397.6	4570.68	6745.94	4985.22	4586.63	5725.76	6664.43	6268.56	6410.39	4306.49	7275.82	6904.94	10810.5	7462.08
CTELG00000011760.3	0	0	0	0	6.77159	14.2824	0	0	23.3033	34.7579	12.6683	41.637	9.09303	18.5292	152.362	60.3456	75.2333	50.8853	47.0193	110.739	67.1736	139.032	0	0	44.9747	38.779	128.018	0	0	81.3152
CTELG00000011760.4	17.9625	27.123	0	11.8365	0	5.72088	29.8135	16.1467	60.4965	27.8511	77.7981	11.0656	180.433	118.617	861.182	657.342	554.892	353.377	417.61	321.323	159.603	364.973	216.851	467.219	141.259	201.873	312.133	0	0	0
CTELG00000011760.5	10.772	0	16.3728	0	0	0	26.8154	0	0	33.923	18.595	0	0	0	310.828	693.081	248.659	714.827	516.968	1062.56	916.553	1392.69	825.705	391.934	1019.68	866.768	156.309	803.848	512.455	879.085
CTELG00000011761.1	115.73	77.6846	65.1684	79.021	102.018	113.025	74.7945	144.971	101.321	96.6803	83.9225	69.6346	60.4685	41.8387	131.855	36.1477	167.536	75.6619	105.253	42.2317	18.8199	14.0627	10.1662	16.4557	4.48223	1.52248	1.90643	0	9.24508	4.53125
CTELG00000011762.1	349.725	372.943	264.987	201.674	280.279	228.369	181.246	281.3	172.16	190.259	179.47	147.562	159.823	102.425	3607.04	3157.95	4813.74	3840.58	3681.71	2534.05	1171.29	1052.08	1165.63	970.533	963.6	952.635	1121.69	1119.9	1108.83	1181.78
CTELG00000011763.1	9.2663	14.9204	21.9957	23.5891	23.53	12.7997	3.09956	19.7944	16.0414	14.4591	17.4172	6.20373	10.2223	5.02772	110.953	79.4227	65.3031	69.3032	39.6137	40.622	59.8429	36.2455	12.4293	2.15559	15.6572	20.7413	17.9806	2.84951	6.45891	11.8713
CTELG00000011764.1	0	0	0	0	6.66595	0	9.38887	2.29658	0	1.0215	0	3.03226	0	0	16.5366	11.5909	3.85515	12.0857	6.02146	11.4612	8.96168	9.22682	5.26649	4.79512	2.32196	2.36611	7.40704	0	0	1.76052
CTELG00000011765.1	0	0	0	0	0	0	0	0	1.85695	3.80793	0	0	0	0.882141	2.76793	12.2016	2.20542	3.00201	10.231	6.01428	3.7448	0.928552	17.178	7.58325	15.1473	7.01605	17.5708	17.5428	14.2014	2.08813
CTELG00000011766.1	56.1753	31.1116	37.2693	34.4033	25.7679	44.4833	16.7458	32.0572	25.7437	39.6947	36.1151	10.9649	3.28863	16.0003	3.92322	0	51.5029	33.8921	58.7906	38.7619	18.9502	24.2009	11.9825	12.1222	26.4151	16.1504	20.2233	9.61479	10.8968	8.0112
CTELG00000011767.1	3.67976	14.7996	13.8774	20.8087	2.3311	15.6365	10.2382	12.4097	0.88487	6.27045	4.32482	4.38947	0	4.15293	0	1.28071	1.4109	13.3851	5.53841	4.19391	13.841	0.444568	1.81544	8.81573	6.40333	4.8938	0	2.91342	6.60378	0
CTELG00000011768.1	96.8456	7.61511	137.554	33.763	108.316	116.138	100.179	55.4157	140.653	112.934	170.565	97.6928	274.389	215.044	365.741	250.653	211.856	198.833	318.831	185.043	277.665	357.068	98.149	162.047	48.4661	47.6237	90.555	0	0	288.727
CTELG00000011768.2	1799.18	2003.48	1801.21	2386.26	2177.26	2489.22	2208.81	2724.36	2174.28	2369.24	1996.59	2206.42	1429.07	1425.15	538.713	902.566	497.853	509.083	244.839	468.279	399.202	293.834	863.831	720.525	872.26	897.644	967.537	1018.49	1182.79	701.947
CTELG00000011769.1	10835	8153.84	12162.3	9751.64	13366.4	11429.1	14963.1	11990	14468.9	11945.9	13935.3	12159.2	14227.9	11958.1	1950.06	783.914	1395.93	1298.79	1283.65	1323.6	1450.71	1311.97	2302.31	2440.03	2527.01	2702.07	3906.38	4263.41	3204.82	3795.72
CTELG00000011770.1	0	0	0	0	0	0	0	0	2.38867	0	13.423	0	10.3525	1.17154	0	2.6809	0	3.96869	2.53318	1.44865	8.49527	3.70777	0	0	0	0	0.764412	0	1.23565	0
CTELG00000011771.1	0	0	1.29053	2.60986	0	1.38358	0	0	0	0	0	3.53911	0	0	1.92014	5.24835	15.6573	0	12.103	0	1.46276	5.98706	1.26068	2.29568	0	0.566392	0	0	0	3.37142
CTELG00000011772.1	0	4.58234	2.09428	20.0116	3.71183	16.389	8.6801	14.0886	1.85056	17.0596	11.7351	10.265	10.5859	7.90414	4.14225	6.07612	4.39762	7.48075	6.37783	5.45179	2.13325	7.86911	3.15716	5.74915	9.7438	12.7659	35.523	27.8664	0	18.9971
CTELG00000011773.1	0	0.916313	6.28171	3.6379	0	4.09662	0	1.08357	1.85029	1.89515	9.92834	4.66494	5.29222	6.14652	0	0	0.732846	0	0	0	0	0	0	3.83452	0	2.83817	0	5.06893	0	10.5588
CTELG00000011774.1	0	0	0	0	0	0	0	0	0	0	0	0	5.64527	2.33501	0	1.77985	0	0	0	0.705602	0	4.25906	0	0	0.624649	0	4.78229	3.41047	2.57681	0
CTELG00000011775.1	0	0	0	0	0	0	0	0	0	0	0	0	0	0	0	0	0	0	0	0	0	0	0	0	0	0	0	0	3.68835	0
CTELG00000011776.1	0	0	0	0	0	0	3.06247	0	0	1.7865	0	3.50091	7.59955	3.31293	2.00359	0	0	6.20097	3.07111	0.52317	7.67372	8.42902	7.31387	0	12.8986	0	0	0	3.32558	17.1145
CTELG00000011777.1	184.566	366.984	329.351	404.804	343.628	395.113	296.964	457.342	274.116	403.572	249.735	281.706	193.037	270.993	52.1217	83.9959	60.1492	57.343	40.4657	27.4112	67.8055	47.4287	132.528	71.7	57.1604	78.9573	53.4867	43.9232	13.0999	32.7452
CTELG00000011778.1	449.266	344.805	427.909	254.789	424.588	243.12	446.852	281.282	468.281	410.405	494.373	299.497	630.558	596.188	2792.89	2216.63	2508.12	1873.25	2391.75	2397.2	2785.05	3024.55	3568.97	3470.59	3882.11	2765.14	2979.87	3250.13	2741.46	3262.66
CTELG00000011779.1	0	0	0	0	0	0	0	0	0	0	0	0	0	0	0	1.78806	0	0	0	0	0	0.615329	0	0	0.609251	0	0	0	1.25665	0
CTELG00000011780.1	0	0	0	0	0	0	0	0	0	0	0	5.41471	0	39.2008	6.78924	0	22.9789	19.4973	36.2923	8.54168	2.61033	9.06	32.3488	62.0072	174.151	87.2013	40.2288	51.9134	142.444	43.2551
CTELG00000011781.1	4.84773	7.38692	4.22327	4.58071	1.24817	0	2.18944	4.36277	25.1451	42.048	92.6436	87.5656	168.65	274.482	1362.93	1660.93	1157.97	1224.18	1287.26	1506.41	1713.39	2070.71	165.517	373.706	409.209	454.518	259.334	315.272	87.2173	390.932
CTELG00000011782.1	0.890783	0	20.0449	5.86762	2.2379	7.5639	8.85462	3.00232	4.28641	13.7906	6.71275	5.89673	27.9275	26.3693	157.465	227.79	59.0054	173.476	63.5375	222.684	444.935	253.447	54.0855	177.524	151.908	95.3974	81.1395	102.87	21.8599	166.069
CTELG00000011783.1	5.76656	0.914375	8.35662	7.26084	2.46812	0	0	1.08141	0	0	2.70309	0	0	8.76119	16.5473	8.75596	97.3113	222.02	97.4327	131.154	50.5838	56.3793	343.099	487.869	540.652	539.513	697.018	805.517	234.009	660.55
CTELG00000011784.1	0	0	0	0	0	0	4.24772	0	1.17323	0	0	0	0	1.15955	0	0	0.927502	0	0	0	0	0	0	1.80211	1.96346	2.00079	2.50536	0	2.69989	0
CTELG00000011785.1	0	0.874047	1.99088	3.48116	1.17091	0.98087	0	4.15161	0.887972	0	0.867861	1.76397	0	2.50259	0.670688	0	0	0.959253	0	0	0	0.891993	3.5915	19.6203	4.75041	0	8.082	8.64547	3.26608	16.8083
CTELG00000011786.1	117.266	110.917	64.1162	105.318	51.0125	77.8505	48.8894	54.5787	41.4202	67.7395	43.0804	61.9962	26.1329	33.057	0	0	2.10887	1.42859	7.97329	0	3.57541	4.87204	1.83857	6.69602	0	0	8.2747	0	30.0956	9.83374
CTELG00000011787.1	0	0	0	0	2.36352	0	0	4.18187	0	0	3.49468	0.890261	2.56363	0.841487	10.1111	3.24139	5.69512	4.82812	11.1719	8.46617	9.31381	4.93744	12.2991	8.53203	13.9439	9.47264	15.8154	11.2787	19.1738	46.9878
CTELG00000011788.1	17.5848	28.0475	22.9627	37.5203	34.0655	20.6509	49.5179	34.3376	21.3633	12.6332	9.56871	30.085	12.7638	15.061	7.39058	29.6617	60.9819	132.683	101.413	105.929	164.911	173.88	593.459	811.323	730.741	751.039	1279.32	1355.65	1147.44	1227.25
CTELG00000011789.1	6.37759	6.02841	12.7398	2.57478	4.60482	5.80566	11.1268	6.14397	1.753	4.42693	4.28566	13.8713	0.838708	2.46274	0.664335	3.16653	72.761	124.12	297.356	267.706	494.57	494.027	555.377	419.971	481.48	455.349	324.015	300.091	516.958	302.549
CTELG00000011790.1	4.52435	11.1106	13.61	10.2254	9.12991	19.2166	17.0507	35.5908	5.22371	27.2226	33.2133	27.4996	38.3375	70.0192	9.25435	13.8245	9.04165	8.94366	6.67913	17.051	26.2721	36.79	1076.95	2793.31	3743	4768.13	7373.55	6946.87	4490.51	6554.22
CTELG00000011791.1	4.54229	6.53176	5.07407	15.1945	4.43055	30.1184	9.29064	15.1759	4.31108	9.17678	12.6196	7.98038	5.12264	6.34011	0	0	4.2237	1.16117	0	0	3.06858	0	78.8641	108.742	60.0975	125.98	346.174	359.372	917.286	270.793
CTELG00000011792.1	72.3949	61.2965	77.5471	109.033	39.0268	100.484	107.959	80.2705	80.551	103.302	96.8452	104.035	94.8406	158.78	326.445	341.732	324.46	205.638	287.068	273.774	309.546	321.255	72.2557	80.8381	69.9607	57.2872	88.4724	73.8936	101.784	87.1443
CTELG00000011793.1	0	0	0	0	0	0	5.14955	3.1174	1.77797	1.80185	0.868807	3.5333	13.5982	8.35378	85.919	55.3704	89.9536	98.91	140.222	245.304	786.028	723.27	882.16	755.956	924.618	938.981	992.569	1051	510.953	925.957
CTELG00000011794.1	1594.81	1828.65	2174.83	2059	2224.76	2142.51	1957.05	2079.37	1803.47	1939.72	1700.43	1512.06	1528.01	1297.31	1179.86	1092.41	965.084	807.612	1045.9	892.282	724.3	1059.52	1799.65	1288.58	1229.77	1251.36	1775.71	1837.87	2681.68	1896.84
CTELG00000011795.1	340.728	242.235	301.36	250.406	265.049	251.998	294.863	315.604	352.452	335.912	322.802	402.724	454.97	420.335	1456.3	1511.37	695.71	733.826	534.878	521.862	320.525	371.431	665.826	782.113	597.99	684.144	683.26	544.153	737.248	531.711
CTELG00000011796.1	372.973	510.451	189.891	259.278	235.055	193.687	192.808	205.006	169.563	127.314	146.566	83.8273	82.4509	68.2506	40.6332	61.3962	22.0335	33.5246	31.2744	15.3426	86.51	42.4706	19.7842	7.20537	12.2118	21.3326	42.2946	31.7497	61.1714	44.9725
CTELG00000011797.1	15.0584	15.1844	13.2416	7.10503	18.0095	10.005	7.37664	4.2339	7.2391	2.76321	18.5559	16.2841	16.4169	15.3744	5.43831	12.4913	25.1721	93.2582	238.122	155.064	108.763	69.8767	155.754	125.371	104.499	88.2313	97.1481	89.6575	203.224	117.716
CTELG00000011798.1	227.009	263.177	264.089	217.347	303.423	345.157	300.145	313.811	308.188	299.17	396.02	416.047	286.393	287.298	2184.41	2423.29	1608.59	1676.78	812.1	839.303	1584.25	1693.71	2951.27	2922.65	2571.51	2630.34	2876.78	2795.57	2849.82	2731.09
CTELG00000011799.1	469.541	134.721	323.895	147.091	305.038	129.432	287.108	159.308	271.939	137.523	252.43	115.702	153.883	111.261	13.2001	6.26883	7.63671	1.87916	7.87993	13.9249	14.1202	18.797	76.8727	74.6583	83.0371	94.9769	144.877	151.123	297.106	154.185
CTELG00000011800.1	1.88558	0	0	0	0	0	0	0	0	0	0	5.44067	34.6168	21.3995	5.44484	3.29385	16.5659	26.8978	75.9269	78.1837	63.8895	63.1685	266.064	341.399	307.371	343.477	1167.14	1086.37	912.696	1049.29
CTELG00000011801.1	0	0	1.04773	0	0	5.124	1.08566	2.1685	2.77709	0	0	0	3.53009	0	33.1482	14.1853	12.4647	9.97757	6.37945	5.99932	5.33522	8.33538	26.7992	63.1544	61.1632	75.0745	122.387	121.433	57.3435	115.935
CTELG00000011802.1	0	0	0	0	0	0	0	0	0	2.13985	0	0	0	0	0	3.04236	0	2.18349	0	0	0	1.49873	0	0	0	0	0	0	2.12834	0
CTELG00000011803.1	0	0	0	0	0	0	1.04254	0	0	0	0	0	0	0	0	0	0	0	0	0	0	0	0	0	0	1.56107	1.95475	0	6.3196	0
CTELG00000011804.1	950.178	885.69	701.757	649.159	544.118	528.34	564.391	498.784	440.937	500.014	394.438	408.096	674.812	821.177	2744.71	2693.19	1219.69	1320.4	795.62	884.357	833.385	846.94	1918.21	1681.35	1707.23	1651.26	1652.94	1587.99	2300.92	1760.99
CTELG00000011805.1	2581.16	2783.08	2699.28	3137	3050.21	3161.36	3483.3	3379.47	3227.7	3283.51	3233.37	3516.6	2750.27	3210.69	1380.09	1398.04	1198.32	1150.59	1036.16	915.369	611.538	730.554	869.145	864.048	814.678	817.869	600.615	582.084	899.305	581.087
CTELG00000011806.1	809.269	770.253	866.939	686.915	871.935	759.119	691.539	664.796	731.828	540.939	542.483	366.897	371.645	402.775	516.36	420.564	495.664	229.317	267.39	184.053	255.289	229.5	251.748	323.408	312.428	320.761	272.765	318.502	406.999	324.156
CTELG00000011807.1	4.9183	0	3.22423	0	2.54303	0	0	0	4.72039	0	0	0	0	0	0	0	0	0.507916	4.53641	5.55056	28.2186	24.9651	119.904	129.389	104.425	110.401	211.527	197.174	250.388	172.206
CTELG00000011808.1	0	0	2.71972	0	0	3.8372	0	0	6.94862	0	0	0	8.82543	11.5083	13.5032	6.08131	19.1863	15.7303	21.5131	3.43593	9.95083	1.14651	15.3723	9.33092	2.71102	6.9064	9.51292	0	9.78559	8.222
CTELG00000011809.1	10.5166	13.3992	23.4315	21.3048	12.1047	22.0481	23.1152	20.7224	16.4775	23.6259	11.8884	24.6905	28.286	31.4172	11.9892	24.0442	29.4366	24.9332	21.181	10.9533	11.3762	31.6929	2.70251	1.09361	0	1.6189	0	0	0	0
CTELG00000011810.1	6.45246	6.1076	1.98718	7.8197	1.16855	4.89646	6.15831	6.21748	8.86607	18.8569	40.7296	66.0136	99.1884	86.591	321.571	157.889	327.18	500.001	565.826	676.397	213.627	143.409	1389.37	1651.64	1500.39	1811.02	1979.45	1885.08	1368.5	1838.49
CTELG00000011811.1	0	0	0	0	0	0	0	0	0	0	0	0	0	4.65244	0	4.38198	0	3.24654	0	0	0	0	0.720142	2.62274	0.635012	0.647085	0.810272	0	6.54891	0
CTELG00000011812.1	507.214	481.012	507.675	499.407	358.492	360.676	254.185	269.041	366.167	487.213	521.228	430.921	516.025	674.745	1265.66	1027.39	310.409	267.043	181.671	195.696	199.724	204.647	139.011	138.533	73.1808	57.7934	116.723	89.8997	207.547	135.94
CTELG00000011813.1	0	0.870608	0	0	3.49685	0	0	0	1.76982	0	1.73	3.51178	0	1.66126	7.35907	0	0	2.39029	22.1545	21.4947	54.341	69.8001	70.7922	88.1449	107.241	150.056	106.203	93.2164	42.9185	80.0966
CTELG00000011814.1	560.915	634.9	402.443	423.051	541.694	432.009	461.56	397.299	442.414	396.725	345.31	273.162	354.729	477.209	2262.47	2102.39	1797.81	1515.3	1573.96	1223.44	779.824	830.671	573.691	558.94	547.761	515.491	552.985	518.971	671.244	542.351
CTELG00000011815.1	0	1.79483	0	0	2.41446	6.02878	0	9.56679	0	0.925807	6.20932	0.909713	6.93857	0	10.9077	13.8731	12.2691	9.3127	3.14341	4.82954	6.82207	5.92055	16.7153	4.05845	11.7915	9.01173	16.9266	8.04742	21.281	6.70524
CTELG00000011816.1	98.4858	104.573	73.7045	93.8994	69.8756	82.3768	63.458	104.348	81.7866	135.252	78.0166	100.734	78.8993	84.4673	98.9507	77.001	46.6324	49.0548	57.7263	52.0217	18.0241	32.6722	193.554	150.775	227.565	175.368	119.778	134.6	167.216	125.092
CTELG00000011817.1	151.285	103.916	74.5855	82.6062	70.1805	56.8426	81.1606	100.593	193.422	115.94	117.071	85.461	87.3797	137.505	117.972	194.64	185.261	213.751	228.81	173.414	230.211	192.529	111.616	172.654	220.654	253.967	62.7926	83.7824	65.4854	144.432
CTELG00000011817.2	543.318	346.264	547.61	337.515	426.693	273.351	386.091	221.106	373.714	285.743	388.735	330.385	274.023	163.704	328.124	378.289	658.339	668.171	457.633	495.717	521.05	473.161	605.457	616.4	501.574	475.05	588.963	487.219	821.929	436.289
CTELG00000011818.1	17.3866	16.6828	28.2673	3.8851	10.6692	25.0618	31.718	29.8848	25.4979	4.08974	6.67805	10.1198	8.37195	15.1427	3.59697	1.44934	0	5.78173	4.68699	0	0.560512	2.42842	0	0	0	0	0	0	7.16858	0
CTELG00000011818.2	593.955	384.454	458.506	321.104	420.734	288.542	495.273	279.292	387.832	226.161	281.188	280.415	321.687	250.77	49.6443	42.6697	142.449	238.291	227.6	313.552	442.161	393.594	504.365	616.538	501.234	472.038	313.233	314.042	269.055	294.373
CTELG00000011819.1	114.308	462.858	231.246	397.684	166.511	240.049	60.3572	127.506	47.2279	69.4016	27.4883	53.6446	2.60103	13.73	6.81547	69.9938	12.9865	107.792	38.9662	47.2062	60.8531	67.3794	45.1861	117.838	162.33	174.438	103.566	104.743	60.8768	118.603
CTELG00000011820.1	5.62386	2.66723	2.02719	7.0744	3.5826	4.98145	6.28989	4.21626	4.50633	5.49868	71.3003	148.46	259.971	358.628	0	3.92594	50.8881	25.7802	26.2341	17.0503	9.37892	18.0837	53.1445	33.2992	39.3038	50.834	21.2179	13.7559	71.7142	50.4311
CTELG00000011821.1	1644.11	2638.22	2046.52	2217.74	2739.72	2169.32	2318.56	1958.59	1982.39	1729.79	1532.33	1269.17	1095.94	824.119	451.214	1071.89	987.729	784.394	460.977	419.175	303.304	347.484	843.463	837.39	638.18	828.547	1308.93	1482.64	1576.33	1510.15
CTELG00000011822.1	641.901	590.51	466.201	381.988	498.307	294.504	321.827	190.654	304.954	205.304	281.488	205.884	337.566	281.479	829.38	804.643	995.418	994.783	1058.16	1005.7	691.368	828.824	604.407	778.863	745.107	681.94	779.089	696.86	725.741	784.642
CTELG00000011823.1	730.024	755.28	503.891	473.551	455.513	385.995	450.6	327.656	513.462	400.8	557.051	388.306	406.735	398.686	1877.26	1606.09	1622.17	1600.33	1624.39	2201.42	2789.72	2663.09	2543.86	2410.93	2355.04	2685.76	1962.55	2091.3	1362.74	1871.78
CTELG00000011824.1	4938.95	6193.1	5753.45	7346.66	6745.09	8228.33	7983.08	9186.78	7618.91	8477.52	7584.98	7784.32	6883.01	6444.11	1910.51	1883.21	1192.26	782.065	727.94	692.881	667.051	620.694	537.373	537.01	561.973	532.91	816.618	904.445	887.972	782.077
CTELG00000011825.1	1498.7	1521.22	2112.31	1699.71	2349.95	2091.07	2706.36	2405.06	2942.59	2798.25	3249.07	2982.17	2917	3015.41	668.491	831.918	375.617	380.094	150.39	220.024	279.164	205.343	196.445	196.171	216.528	269.045	306.592	297.458	144.069	277.504
CTELG00000011826.1	2242.46	1624.41	2202.08	1573.64	2364.19	1931.46	2720.94	2062.42	2349.01	2114.13	2438.63	2137.96	2590.63	2570.82	2373.18	2266.46	1354.67	1267.95	1111.14	926.419	571.896	574.479	209.926	276.487	434.835	446.661	247.341	279.682	270.149	248.925
CTELG00000011827.1	0	0	0	1.0098	0	0	6.1404	0	2.02717	13.8538	6.90083	25.382	23.1015	34.4784	5.16509	6.82036	1.59347	4.35588	7.5846	1.77102	1.72884	4.48135	1.18088	0	0	0	1.32867	0	4.29552	0
CTELG00000011828.1	450.651	153.356	415.243	186.696	445.104	219.255	299.107	228.878	372.906	449.29	727.977	1336.72	1852.16	2472.01	157.871	451.931	434.611	325.407	152.099	109.602	25.2483	17.4301	0	0	0	0	0	17.1689	0	0
CTELG00000011829.1	260.513	190.098	231.021	189.917	193.121	256.94	263.211	257.022	389.734	399.394	1100.25	2508.08	3096.46	5643.42	165.787	713.385	443.483	570.403	264.293	169.931	3.65803	18.5917	23.7535	24.7171	10.4728	30.4911	32.4535	40.8425	52.4601	56.7177
CTELG00000011830.1	98.1339	120.041	169.615	115.774	174.688	159.506	121.591	148.58	184.16	320.636	573.971	1147.48	1234.18	2134.5	96.7024	293.444	203.978	345.542	72.2102	84.6718	4.71662	11.8247	0	6.11689	1.48101	1.50916	3.77951	2.69535	3.05474	0
CTELG00000011831.1	165.752	159.657	135.605	113.209	119.788	102.155	110.245	65.0768	158.66	139.696	218.247	176.148	382.091	262.219	111.762	164.28	291.012	267.737	281.217	280.875	219.806	249.652	254.091	315.752	301.68	337.977	398.449	314.655	338.415	272.876
CTELG00000011832.1	4477.44	3849.92	4238.19	3600.57	4279.56	3978.77	4818.99	4167.64	4341.14	3956.11	3932.54	4178.5	3503.51	3904.07	1516.16	1714.41	1609.3	1826.38	1139.68	1331.02	1033.85	919.372	1064.11	1160.68	1057.4	1111.48	411.253	418.977	389.698	380.397
CTELG00000011833.1	0	0.873295	1.98907	2.60876	5.84876	2.94029	0	18.6676	23.0699	10.7858	10.4068	35.244	33.9354	24.169	16.0877	19.2724	23.3354	32.5913	10.485	52.0263	101.235	136.826	35.9995	19.6664	26.9823	19.4085	12.1515	2.8886	9.82129	7.22049
CTELG00000011834.1	3661.33	3215.37	2641.79	2446.35	2719.47	2710.36	3110.37	2666	3524.95	3394.5	4354.15	4839.08	7629.47	8725.48	21394.2	24572.2	16043.8	18841.5	13888.8	16576.6	11691.7	11369.1	8574.46	13243.5	15724.4	14140.4	4993.49	5406.06	4381.44	4383.95
CTELG00000011835.1	0.934688	0.886268	3.03058	2.64506	1.18983	0.993416	0	0	7.19034	0.913301	1.7559	15.2392	6.01043	5.9283	1.35309	4.56541	1.43008	3.3961	4.98592	6.3784	3.63851	7.66634	3.45826	0	3.04945	1.55371	3.89108	0	3.14491	2.3121
CTELG00000011836.1	35.6462	96.2626	0	15.4685	6.18891	6.14781	14.1107	18.4293	0.925556	0	0	2.8007	7.94158	8.78484	0	13.5073	1.46624	3.99085	46.5644	55.6227	583.595	559.319	3058.08	4254.33	3807.75	3070.95	6995.2	7008.34	14064.1	7174.38
CTELG00000011837.1	52.3277	97.1124	10.6567	16.9897	4.54795	13.4109	4.99668	4.05532	7.81285	12.2508	10.1911	13.698	0	9.7356	91.6834	57.6179	49.2555	40.8395	27.2578	41.2283	1297.58	877.977	6244.69	6734.26	8486.55	8535.37	11262.4	11972.6	7481.88	9488.83
CTELG00000011838.1	0	0	0	0	0	0	0	0	0	0	0	0	0	0	0	0	0	0	0	0	0	0	0	0	0	0	0	0	0	0
CTELG00000011838.2	2267.33	2041.27	1209.95	1125.43	804.259	951.846	693.387	863.434	609.367	830.62	848.949	1275.79	1305.7	2119.26	11873.5	12295.1	8807.6	11435.9	5733.29	7853.74	5630.86	4626.54	7343.56	7683.52	7818.99	8001.87	12932	13638.1	13494.9	12564.5
CTELG00000011839.1	327.234	169.067	250.733	188.629	252.073	218.505	315.178	222.58	297.185	252.935	261.49	303.774	463.288	280.442	162.29	137.796	870.794	428.015	686.867	309.206	259.116	262.936	36.0433	53.701	66.4544	91.2719	46.0845	81.5052	23.8382	85.437
CTELG00000011840.1	269.612	165.029	191.394	185.678	199.724	199.95	204.207	218.66	227.674	104.565	265.709	265.25	200.009	199.491	72.6455	91.5912	2281.59	1380.47	1993.68	1003.28	579.106	582.763	0	7.24645	147.378	0	0	213.936	123.04	103.76
CTELG00000011840.2	0	0	0	0	0	55.9176	0	87.2747	82.4887	20.7432	0	54.9173	27.9882	17.6284	107.342	50.7538	222.065	48.8104	114.108	33.1911	6.49072	42.8361	83.5349	50.7054	70.1525	0	0	60.6449	0	0
CTELG00000011840.3	993.454	663.167	788.243	710.477	959.087	707.453	1115.73	695.604	956.048	928.042	1183.88	882.714	1701.62	1303.81	900.369	795.259	1142.54	707.445	1117.6	917.065	936.153	873.634	47.6485	474.811	343.13	463.826	399.857	321.797	339.428	504.396
CTELG00000011840.4	0	0	0	0	0	0	0	0	0	0	0	0	0	0	0	0	0	0	0	0	0	0	112.819	144.171	64.5766	410.832	151.437	0	0	52.932
CTELG00000011840.5	0	0	0	0	0	0	0	0	0	0	0	0	0	0	0	0	0	0	0	0	0	0	1039.13	821.885	675.072	558.814	1448.2	1089.63	1839.84	1328.95
CTELG00000011841.1	10.2687	58.4111	0	0.880522	0	0.992135	0	0	8.97689	6.38331	3.50768	9.8443	11.1495	0.845596	10.1393	3.90754	24.2857	4.84594	4.98098	0.530958	70.095	90.5417	1131.73	1574.1	1206.11	1534.74	1738.19	1704.78	1158.62	1575.96
CTELG00000011842.1	0	0	0	0	0	0	0	0	0	0	0	4.81396	0	0	0	0	0	0	0	0	0	0	0	0	0	0	0	0	1.13511	0.834519
CTELG00000011843.1	35.1955	22.3701	18.1297	41.5786	45.4048	19.7694	9.95559	24.1772	15.0176	11.5827	10.98	19.997	21.4567	13.4197	0	1.37443	0.742055	0	0	0	0	0.468729	1.50902	3.66387	2.66126	2.71186	1.69788	7.26502	8.23372	4.03555
CTELG00000011844.1	0	0	0	0	0	0	0	0	0	1.84805	0	0	0	2.57066	5.44802	2.6377	19.4608	22.0246	10.0466	3.21538	0.524069	4.09315	0	4.07793	0	6.03666	0	0	0	0
CTELG00000011845.1	1.01052	0	1.11235	0	0	0	0	0	0	0	0	0	0	0	4.9923	5.72078	8.39694	0.520108	0	2.83999	0.555382	1.44378	0	0	1.20141	1.22425	1.533	0	0	0
CTELG00000011846.1	4.72628	0	4.09578	1.78446	4.8302	4.02002	0	0	25.4452	28.7071	39.0373	66.4268	72.0007	65.2657	27.9548	25.7703	41.8664	26.9628	30.1815	27.3721	33.5913	26.4194	43.4332	101.399	88.3819	100.57	125.932	88.4675	63.804	149.659
CTELG00000011847.1	181.631	153.718	256.329	170.548	373.17	208.67	273.252	215.669	222.831	205.565	287.087	159.287	262.497	137.831	53.6711	65.39	63.6126	130.023	37.253	76.9626	118.189	116.426	98.1256	79.9598	98.3788	90.5866	95.2825	133.743	34.2269	102.45
CTELG00000011848.1	0	0	13.5861	5.83444	2.67102	4.36384	1.17664	3.453	1.96319	6.14342	7.64091	0	0.931257	0	9.35971	6.53129	27.8088	6.31573	48.9159	8.03306	26.9327	20.4098	0	3.17951	1.15472	5.88338	4.42026	4.20306	0	1.75103
CTELG00000011849.1	412.037	224.855	392.378	332.943	434.538	373.351	351.108	299.148	499.626	320.628	360.719	279.152	344.473	240.978	219.707	254.781	434.346	433.54	375.866	424.767	534.543	428.5	971.292	1063.67	811.311	862.895	1547.7	1403.15	1550.32	1491.99
CTELG00000011850.1	59.8379	47.0472	61.5079	67.6781	50.1636	40.0973	66.6063	85.8946	131.936	140.756	173.972	169.587	93.9896	110.562	265.719	219.818	98.1157	126.284	181.023	165.236	161.064	224.203	115.94	65.9769	84.6631	110.69	63.1872	75.5874	65.8969	92.0486
CTELG00000011851.1	488.159	535.409	544.646	537.781	609.309	425.777	627.868	375.905	457.867	399.935	469.12	233.956	419.141	196.524	8.47091	4.9184	3.41972	28.198	72.3112	113.777	398.306	500.484	437.491	378.663	410.778	342.15	811.294	767.095	1211.97	796.236
CTELG00000011852.1	0	0	0	0	0	0	0	0	0	0	0	0	0	0	0	3.8364	2.11399	0.477458	2.45894	0	0	2.22023	20.0496	22.1273	16.0723	14.74	45.1179	26.3255	66.3015	48.7441
CTELG00000011853.1	1.84771	43.7358	0	4.35457	0	0	0	0	0	0	0	0	3.39806	0	0	0	9.20408	1.91972	0	0	13.378	37.4867	261.633	391.587	303.393	330.094	475.844	603.922	358.52	531.952
CTELG00000011854.1	3.24935	1.04249	12.094	2.07212	4.25046	5.76416	0	0	4.1289	5.44553	20.0843	8.64544	5.88846	6.04394	36.7842	24.7674	36.4811	21.6375	41.5167	31.787	19.384	16.1497	15.5821	17.5653	17.6658	13.0012	45.083	28.5784	87.0455	69.9478
CTELG00000011855.1	238.346	141.165	227.867	153.801	245.69	166.982	289.843	152.591	275.482	183.326	276.849	253.986	575.721	564.42	1477.35	1292.46	1130.07	804.749	1218.07	838.792	957.531	997.523	664.983	673.679	671.118	479.132	526.712	579.604	583.586	464.281
CTELG00000011856.1	15.7753	18.4607	13.0196	29.7496	36.5391	18.7349	23.8062	27.1266	24.0959	37.116	35.7532	29.3011	72.5027	69.6719	61.2542	103.484	34.8232	82.8889	20.4491	63.9139	101.24	74.3763	37.125	34.3387	54.5606	85.7797	25.8585	42.5559	0	21.275
CTELG00000011857.1	3.58943	1.69358	0.962717	3.37883	0	3.81058	0	2.01658	2.59053	6.9557	0	11.0535	0	0	109.058	81.5436	156.056	134.045	149.559	108.736	38.1153	56.0726	21.5458	28.5344	12.0902	14.08	39.6694	12.5734	32.0622	34.0481
CTELG00000011858.1	0	0	0	0	0	0	0	0	0	9.01222	6.95222	15.9055	22.1026	6.68523	411.551	552.588	106.269	283.837	221.808	269.055	88.5584	60.2872	41.1215	6.51147	7.88271	40.1629	0	20.0845	74.7911	0
CTELG00000011859.1	0	9.44091	12.9798	17.7707	14.0838	6.3149	2.24664	20.0011	22.7682	7.83657	27.7482	7.73174	16.2625	25.4274	43.5485	16.7219	26.9783	16.3229	22.1241	14.4943	32.7117	19.3928	26.2328	24.7694	23.1317	22.262	29.516	25.7268	15.9039	35.0771
CTELG00000011860.1	0	0	0	0	3.2421	0	1.42069	1.3715	31.8596	43.6874	91.2974	91.2703	71.339	37.0953	15.5075	13.9787	65.2711	15.4272	59.2791	13.2506	31.278	26.1004	30.8984	15.1828	15.569	20.4923	70.3588	69.6562	103.029	74.7617
CTELG00000011861.1	0	0	2.60975	0	3.03603	0	5.45647	0	3.30327	0	0	0	1.05023	21.764	0	0	0	1.1937	0	0	0	1.07687	5.34411	8.65029	18.0641	7.20295	5.0108	1.42937	6.47985	4.76391
CTELG00000011862.1	0	0	0	0	0	0	0	0	0	0	0	0	0	0	0	0	0	0	0	0	0	0	33.6524	20.4269	24.3753	45.3577	10.8184	44.3617	17.4876	35.3558
CTELG00000011863.1	440.619	537.992	554.653	783.015	474.592	556.041	456.137	816.782	588.152	628.001	470.834	694.153	547.294	536.772	1987.84	1972.03	1299.56	1137.77	1251.63	984.49	1081.65	973.454	797.707	784.063	593.236	692.601	497.435	826.708	699.208	1177.17
CTELG00000011863.2	62.2028	34.8958	86.1426	78.0879	121.537	105.286	122.799	86.1063	51.1778	77.8068	169.725	19.671	107.14	56.7374	67.8986	103.244	227.391	75.5206	167.073	125.144	256.314	275.863	94.64	60.9633	56.2026	93.7165	249.913	204.571	179.155	139.461
CTELG00000011863.3	0	19.6135	48.4932	0	0	23.0126	60.0305	19.2814	0	20.1492	12.7502	0	0	96.6547	33.0027	4.38871	0	25.3712	121.846	82.5258	62.0338	100.552	134.484	270.549	60.9872	155.367	773.87	373.06	468.228	328.822
CTELG00000011864.1	4.18096	0	1.16105	3.97813	0	0	3.62011	3.51946	0	5.23993	9.72897	1.03651	0	8.73766	3.65289	1.4905	0	2.148	0	10.4992	8.55124	3.9441	0	0	3.2597	1.10722	0	0	0	0
CTELG00000011865.1	0	0	1.06915	0	0	0	4.43762	0	0	0	6.41863	0	0	0	2.0944	0	4.45987	2.53146	10.3344	4.97896	16.2308	3.75622	0	0	0	0	0	0	0	0
CTELG00000011866.1	1935.24	1263.19	1694.62	1258.98	1766.34	1515.09	1410.72	1282.31	1139.68	1123.49	1146.23	1017.76	1190.31	1026.1	1693.71	1508.73	1136.26	915.054	1064.3	909.634	791.481	938.42	1753.81	1648.13	1520	1510.09	2100.08	2037.07	2291.61	2058.87
CTELG00000011867.1	1.84531	13.1017	1.98942	1.73945	1.16998	4.90124	0	2.0745	0.887435	11.6868	1.73472	6.16892	2.54551	15.8378	19.4414	8.35285	11.3156	5.27287	1.23368	17.3444	8.22326	15.1555	0	6.55242	0	0	2.02431	0	3.27224	0
CTELG00000011868.1	8.4654	5.08626	8.25737	5.03503	9.6814	0	6.11781	0	4.04233	1.06216	5.90151	0	9.60144	0.981926	14.7305	13.5873	6.35813	4.88483	15.8268	6.47353	10.9278	17.8734	3.574	0	1.0505	0	0	0	0	1.59299
CTELG00000011869.1	829.866	730.17	582.983	521.735	424.709	497.27	440.94	422.841	439.934	423.134	414.79	398.719	369.816	363.595	1273.38	1065.66	1372.48	1121.18	1327.86	1226.6	1416.42	1544	957.881	1106.08	1247.18	1460.85	1454.56	1399.1	1201.15	1498.47
CTELG00000011870.1	516.498	470.479	428.603	385.93	352.915	409.945	423.494	451.075	421.257	410.694	340.514	442.698	327.462	392.835	491.06	1077.6	3552.89	5276.4	2576.97	2056.95	248.121	366.807	693.311	1285.47	1172.69	1087.38	2021.12	1876.29	384.026	1906.79
CTELG00000011871.1	0	1.16445	4.0194	2.34518	1.57063	1.26508	0	0	0	0	0	3.65511	1.08924	0	3.31958	0	0.900246	3.09936	7.08966	7.4407	0	1.68272	0	0	0	0	0	0	0	0
CTELG00000011872.1	767.641	546.699	506.12	414.262	359.192	261.68	265.835	197.391	263.093	194.729	229.906	244.934	163.532	150.172	819.723	911.271	607.885	676.651	548.197	512.529	308.342	322.725	460.139	345.428	315.42	371.091	179.284	198.307	277.979	167.407
CTELG00000011873.1	123.413	90.0245	84.8594	47.8614	44.6694	73.2371	39.2546	45.8926	138.817	89.8774	166.513	194.927	653.456	583.317	2181.3	1822.57	732.782	741.946	810.664	890.953	1314.89	1111.83	1811.53	1390.29	1355.36	1279.07	1386.53	1467.25	2217.18	1493.36
CTELG00000011874.1	0	0	10.5304	6.0046	0	0	0	0	6.02954	4.21815	27.3865	1.04348	6.68841	0	9.5331	2.24951	1.58102	4.31947	0	1.17237	0.572733	1.4839	4.84871	7.35788	2.13777	0	1.36389	1.94531	6.61406	3.24172
CTELG00000011875.1	77.7704	75.0441	52.7128	96.7508	89.9094	68.3203	68.1769	55.2393	115.273	125.497	106.919	181.918	327.158	292.878	113.332	82.4289	103.919	132.166	126.241	164.083	164.436	163.731	99.0924	166.011	101.359	96.1629	91.4255	143.121	90.1138	352.453
CTELG00000011875.2	577.148	1183.46	799.284	1427.51	1072.38	1203.47	1083.26	1149.14	964.42	1149.01	806.439	803.993	1106.11	1319.92	809.645	861.825	548.288	921.832	446.42	744.91	632.313	590.052	519.645	283.041	423.372	420.768	364.593	396.354	273.115	190.223
CTELG00000011876.1	0	0	0	0	0	0	0	0	0	4.81257	0	0	0	9.81348	0	0	0	0	0	1.65307	0	0	3.03912	7.37894	0	0	0	0	0	0
CTELG00000011877.1	8.96266	25.3695	12.4976	20.2471	7.89306	32.3495	4.9563	28.1972	27.5992	15.6277	26.1633	15.2813	13.2174	31.3921	35.4446	47.8642	102.088	125.961	131.335	192.133	84.6648	138.072	463.977	649.187	615.427	729.588	807.403	829.778	450.542	909.578
CTELG00000011878.1	2668.06	4959.79	4089.72	5335.3	4149.39	5081.85	3244.4	4553.44	2915.37	3995.6	2458.22	3017.09	2379.01	2387.71	2294.73	2121.89	1038.57	1114.39	929.756	1152.43	1352.73	1211.21	996.179	866.473	896.929	968.855	777.3	823.836	600.473	676.226
CTELG00000011879.1	0	0	0	0	0	0	0	0	2.48668	0	0	0	0	0	0	1.73946	1.94956	0	0	0	0	1.31987	1.27045	0	2.24054	0	0	0	0	0
CTELG00000011880.1	1.01232	0.970471	1.11495	0	1.3187	0	0	0	0	0	0	0	0	14.027	3.57025	0	0	0	0	0	0	0	1.3547	0	0	2.43454	0	2.17403	2.4639	0
CTELG00000011880.2	0	0	0	0	0	1.07198	0	0	0	0	0	7.92616	0	0	0	9.25574	3.0434	2.59144	0.660437	10.1876	2.21383	2.87951	0	0	0	0	0	0	0	0
CTELG00000011881.1	3539.5	3516.38	3233.61	3435.8	2811.13	3428.99	2834.67	2936.37	2327.6	2398	1893.16	2341.38	1494.22	1636.87	1562.28	2861.01	1974.44	3091.79	1271.35	1645.62	1436.4	907.152	1219.03	1090.11	1147.6	1243.47	1000.7	1021.95	1236.08	930.217
CTELG00000011882.1	5805.48	4280.92	5222.26	4796.68	5021.17	5141.99	5933.69	6430.03	6564.15	6290.21	6501.22	6525.23	8531.91	9307.05	10248.6	8224	5445.6	3339.82	6223.99	4741.94	6925.55	6926.34	2452.49	2272.42	2754.05	2160.37	2799.53	2785.31	3130.01	2634.68
CTELG00000011882.2	244.972	501.3	656.077	697.027	772.802	816.308	796.213	844.318	538.602	962.46	560.608	776.998	711.52	1092.63	595.578	590.327	252.149	264.464	213.261	401.224	865.025	622.884	76.6041	40.2148	78.5023	145.107	60.567	23.2579	11.2967	49.8313
CTELG00000011882.3	0	0	0	0	0	0	0	0	0	0	0	0	0	0	0	0	0	0	0	0	0	0	0	0	0	0	0	0	0	0
CTELG00000011883.1	142.209	308.794	110.287	203.713	51.7331	126.273	55.3688	97.4758	86.0706	238.166	102.762	153.255	154.18	186.279	1113.46	1021.38	846.207	1069.04	917.165	852.007	778.073	810.825	1501.73	1354.71	1482.97	1345.83	543.192	501.683	712.519	478.86
CTELG00000011884.1	1595.37	1491.74	1680.5	1406.71	1560.13	1182.64	1404.21	1211.05	1342.82	1165.35	1394.73	1221.28	1276.38	1019.24	3030.07	2007.81	1620.91	1707.68	1327.53	1639.8	1706.45	1690.35	1882.7	1694.4	1469.7	1591.01	1769.87	1850.75	2071.58	1806.35
CTELG00000011885.1	5.3492	5.04427	0.955451	0.83897	11.2013	3.78522	6.89401	2.00326	2.57398	6.03939	47.8665	57.3435	25.4832	31.9947	201.369	1895.11	1029.92	1570.88	668.209	680.791	566.434	540.123	935.075	1050.28	1072.96	933.571	998.152	1141.49	1366.37	983.168
CTELG00000011886.1	262.864	90.4057	262.511	187.998	286.473	188.504	404.813	229.461	271.793	186.358	261.875	167.828	223.603	121.017	29.9865	22.7618	8.89558	16.1876	72.9423	40.1467	71.0548	109.362	137.496	127.644	137.289	134.448	84.1773	103.837	239.042	127.074
CTELG00000011887.1	7.30722	38.0903	8.11557	24.8277	2.72744	41.1294	7.22596	44.5092	0	10.4657	16.5221	20.6927	10.4397	9.68766	12.4088	2.97486	6.28538	1.07236	11.5816	0	0	0	0	1.50185	0	0	1.39195	0	0	0
CTELG00000011888.1	1.12655	0	2.51284	0	0	0	1.31962	3.76712	8.57023	9.09448	46.8957	45.1726	12.1879	18.8348	1.54951	2.41034	18.5068	5.18745	8.03532	9.93632	12.7829	11.4301	0.995086	3.62408	3.50982	0	3.35888	0	0	3.99173
CTELG00000011889.1	0	0	0	0	0	3.87379	0	0	15.79	0	3.43125	2.6037	22.6627	6.57398	54.5088	46.2758	16.103	19.9128	20.7742	27.0505	7.12138	24.2571	270.447	151.707	149.665	125.695	75.5491	95.7823	0	154.627
CTELG00000011890.1	0	0	2.03651	0	0	1.00022	0	0	0	5.52459	4.41697	0.904346	3.45534	0	6.79662	14.4591	58.2423	96.652	156.626	98.8971	139.058	134.276	342.263	294.145	294.333	299.929	373.661	435.061	394.457	435
CTELG00000011891.1	0	0	0	0	0	0	0	0	0.945062	0	0	0	0	0	0	0	0.746729	0	1.29728	0	0	0.942752	1.47544	5.37351	0	0	4.98029	0	2.6835	3.94575
CTELG00000011892.1	325.93	260.448	280.695	126.582	260.93	112.157	235.344	119.716	130.018	61.3951	154.905	38.9566	126.839	51.9056	4.70461	0	10.6405	0.961875	0	1.58164	0.51555	0	3.55938	2.16053	4.70793	4.79744	0	0	0	0
CTELG00000011893.1	1268.22	1661.71	1417.26	1701.48	1318.17	1639.36	1070.13	1456.15	973.592	1035.9	713.611	756.679	541.321	387.803	74.4439	91.2701	298.222	176.349	397.722	313.646	337.209	286.199	339.594	253.701	296.159	347.058	264.528	233.563	261.312	234.528
CTELG00000011894.1	1478.44	2303.19	2093.82	3178.15	2195.93	3231.42	2469.31	3644.7	2178.3	3255.36	2165.26	2490.7	2048.26	2319.94	1737.06	1585.48	1302.73	1247.58	1254.56	1210.5	1268.08	778.821	1406.97	1550.5	1264.26	1321.62	2053.58	2013.27	1419.99	2032.82
CTELG00000011895.1	0	0	0.986682	0	0	0	0	0	7.05189	11.5904	6.03261	13.9753	1.68636	17.36	367.58	293.25	147.651	302.929	109.807	219.431	132.318	138.218	174.536	182.891	223.566	231.118	241.858	182.8	163.734	228.468
CTELG00000011896.1	39.245	35.5035	15.5915	28.9247	23.325	19.3443	18.3024	22.6154	5.51947	16.9289	11.6692	20.359	14.0402	14.8217	29.5692	22.1235	29.9004	50.5912	47.6161	47.1876	11.1428	70.473	32.1567	101.499	92.1549	89.5728	39.7994	61.9261	78.9561	40.8483
CTELG00000011896.2	0	0	5.12661	0	0	0	0	0	0	0	0	4.55658	0	0	18.4233	5.29307	15.1726	25.0275	2.51731	19.8771	12.6088	16.8705	21.6425	10.1053	7.34005	7.4796	24.3512	0	0	0
CTELG00000011897.1	0	0	0	0	0	0	0	0	0	0	0	0	0	0	0	0	0	0	0	0	97.3643	0	2782.74	27.0259	1.78457	10.911	3374.67	3026.97	2653.91	2603.3
CTELG00000011897.2	337.314	425.874	360.296	349.1	285.204	389.087	373.249	451.739	522.85	622.304	477.536	583.721	605.039	584.88	3813.56	2853.06	2398.16	1705.48	2255.02	1796.25	2768.57	2763.08	1342.37	3465.71	3317.16	2821.71	4.55617	542.619	1819.13	901.531
CTELG00000011898.1	575.218	386.099	561.578	499.086	759.599	615.585	818.947	658.613	853.67	698.601	772.069	754.911	1127.95	917.857	385.901	357.983	1745	1387.52	1774.12	1195.64	1820.08	1116.79	1984.99	1915.27	1927.39	2214.91	2538.95	2844.86	2730.3	2600.52
CTELG00000011899.1	431.726	441.964	254.57	220.041	158.862	138.822	77.2581	124.792	180.145	194.331	234.485	311.317	577.095	790.642	3110.43	2724.43	1091.32	1222.96	826.136	1057.93	842.666	1013.25	1026.28	758.057	788.581	808.884	802.32	701.78	684.29	708.529
CTELG00000011900.1	2423.91	1707.53	2189.74	1829.94	2322.95	1538.93	2395.3	1652.97	2079.64	1638	1584.85	1768.29	1831.62	1413.56	1303.35	1447.27	1045.62	906.995	742.875	720.943	572.933	537.383	643.225	809.293	785.588	775.057	1623.54	1352.6	1456.75	1374.16
CTELG00000011901.1	420.503	281.393	190.876	139.04	197.405	129.705	198.486	172.058	258.116	233.178	292.625	374.997	657.653	564.411	814.91	682.256	703.227	532.345	648.449	519.595	484.643	627.383	361.884	368.867	352.219	279.157	363.001	367.079	524.688	342.376
CTELG00000011902.1	4863.81	4124.6	8096.56	5511.27	6328.12	4102.76	5457.75	2984.12	4601.96	3122.85	3347.58	2065.04	2235.8	1078.05	474.649	604.388	372.107	411.39	360.73	507.787	688.79	743.639	59.389	137.394	181.808	87.5978	102.124	97.1059	95.7875	97.3919
CTELG00000011903.1	10.7117	11.7861	19.1366	28.5621	12.3406	18.0027	0	14.0406	5.15425	14.6887	5.0445	15.203	9.87585	3.2042	6.54402	16.7068	5.49885	15.8015	10.2076	14.2945	19.4678	12.5451	45.7808	89.4074	71.962	66.176	132.136	162.91	195.492	154.37
CTELG00000011904.1	182.648	252.037	140.348	215.472	154.455	252.499	192.883	265.261	144.91	232.773	166.173	158.411	129.806	156.656	141.806	232.783	742.505	762.239	764.379	802.217	1162.13	1201.83	2812.66	1839.73	2287.76	1854.57	3322.36	3283.33	5512.5	2698.25
CTELG00000011905.1	3370.95	2809.9	3519.48	2916	3530.16	3281.51	3876.99	3151.26	3675.21	2838.86	3585.01	3050.99	2930.15	2604.99	1317.95	1373.42	3062.32	3631.81	3810.42	4241.3	2941.33	3057.52	2385.08	3118.38	3184.14	4344.57	5536.21	4830.62	1227.85	4716.85
CTELG00000011906.1	275.308	228.536	301.522	232.292	229.636	228.099	237.215	258.404	331.636	267.956	216.703	245.881	267.023	251.601	1957.01	1541.11	2247.24	1271.94	2226.01	1367.07	1443.51	1448.45	917.87	743.677	877.111	683.056	502.725	392.584	713.358	373.064
CTELG00000011907.1	22.8977	9.97865	22.7841	16.2189	40.3363	23.3401	34.3235	26.8332	58.6978	23.4171	30.4298	27.6428	13.1236	29.5321	8.23435	12.0226	2.18232	16.8129	14.5652	10.2766	14.8153	15.156	3.24701	5.91278	2.86318	5.83523	20.0937	13.027	5.90561	23.8796
CTELG00000011908.1	701.357	1102.03	557.446	936.97	752.645	926.728	740.206	907.025	568.706	747.038	511.586	520.871	418.418	465.315	111.588	129.79	328.053	467.947	574.445	496.835	491.918	497.879	1291.27	1242.71	1084.17	1087.97	1147.56	1108.19	874.744	1133.56
CTELG00000011909.1	2907.86	2626.9	1725.03	1667.81	1535.58	1749.69	1463.33	1725.56	1416.53	1427.1	1314.53	1521.62	1403.9	1542.32	2463.63	2284.27	3175.34	3719.09	3196.53	2872.16	2244.47	1774.69	3103.5	2994.07	2968.39	3144.28	3278.73	3180.56	3932.59	3244.68
CTELG00000011910.1	214.713	349.974	316.485	241.991	276.617	257.126	262.347	200.659	213.344	260.116	138.526	202.908	151.164	156.258	78.2193	119.865	64.4727	84.0608	58.8563	48.2147	63.2558	48.1308	10.2716	3.32524	18.1148	22.7663	9.24573	10.9893	2.49091	10.0721
CTELG00000011911.1	28316.6	22362	26585.2	21305.3	26941.7	22822.4	30445	22930.8	26641.6	20179.3	23836.6	22236.3	21366.1	20753.5	15375.5	17408.6	13779.1	16056.3	10266.1	12226.1	11026.7	9443.04	18832.8	24016.1	22821	26765.6	21670.7	22856	22586.5	21498.8
CTELG00000011912.1	936.395	1393.96	1909.27	2150.04	2065.87	2048.23	1991.43	2216.01	1888.04	2378.47	2062.69	2084.61	2141.52	2591.45	2175.18	1932.4	681.543	1067.47	764.368	1316.87	1820.37	1615.42	762.962	626.425	803.784	1365.71	783.902	857.082	266.577	714.135
CTELG00000011913.1	7552.52	7899.85	7062.1	6030.95	6220.6	5431.75	5888.17	4851.3	5029.28	4626.96	4192.22	4396.38	3755.12	3471.15	2776.61	3099.95	2265.01	2356.69	2225.43	2124.38	2424.83	2542.58	1994.52	2463.53	2606.73	2797.58	2417.34	2417.21	1658.76	2142.42
CTELG00000011914.1	766.252	640.671	633.256	524.307	679.331	483.336	621.308	348.905	419.006	357.006	263.227	301.559	184.665	243.695	98.4199	90.4068	158.172	189.98	176.774	189.961	165.743	171.777	276.808	305.294	266.42	303.999	213.742	197.432	371.832	205.629
CTELG00000011915.1	69.8271	64.1863	82.5639	91.0007	109.215	94.0813	65.3295	101.59	171.435	211.548	268.932	232.27	314.398	391.453	424.309	259.491	835.168	1117.49	1206.16	1241.69	1673.02	878.297	1513.31	1885.06	1832	1937.75	1744.89	1576.83	1639.95	1688.47
CTELG00000011916.1	134.003	269.337	166.314	391.588	194.901	341.892	231.127	402.77	208.404	365.546	276.753	355.485	415.814	559.246	7349.38	5744.42	2492.68	2782	2861.64	3396.15	4956.36	5208.17	3882.34	3311	3310.83	2521.69	2950.16	3694.01	1938.49	3137.51
CTELG00000011917.1	283.579	118.542	245.394	197.29	269.811	162.057	269.158	238.496	339.764	220.781	412.283	329.178	477.529	330.6	2907.01	2572.59	1381.06	1002.22	867.518	436.38	264.793	237.403	462.919	888.442	1028.11	1194.37	1476.12	1396.39	1145.89	1479.41
CTELG00000011918.1	466.959	643.002	403.951	513.248	231.717	206.876	130.54	114.121	131.367	149.268	132.731	123.411	155.305	195.938	610.818	701.161	884.891	820.806	591.644	544.08	535.121	461.435	1035.66	1497.39	1051.16	1210.09	1958.31	1823.61	1962.12	2019.54
CTELG00000011919.1	1427.73	1892.07	2395.25	2149.87	2409.01	2061.93	2299.98	1871.55	2045.51	1900.53	1654.42	1513.13	1437.45	1059.98	958.588	1012.75	1068.98	1109.47	1094.34	1429.14	2315.77	2173.9	3587.63	3198.94	3015	2566.07	3712.06	4492.85	2098.74	3966.16
CTELG00000011920.1	46.0268	18.2054	47.2866	14.2296	22.1252	30.9159	46.8372	37.1479	51.841	46.8042	51.4717	55.0545	36.5203	30.4246	171.516	166.823	198.452	119.144	120.954	73.2697	181.237	190.105	40.6632	20.4268	13.6007	36.538	7.88836	11.2511	0	29.9987
CTELG00000011920.2	142.697	53.1899	69.2935	61.4546	44.214	61.2342	90.888	71.5784	72.8045	71.8795	68.9293	83.296	178.233	203.333	996.085	862.249	621.628	391	677.234	433.574	461.846	431.614	42.8786	20.5063	64.1622	58.3768	45.3212	22.9373	4.72648	0
CTELG00000011921.1	2011.43	1526.84	1378.49	1228.99	1303.29	1254.09	1460.25	1465.61	1515.42	1709.55	1522.83	1735.88	2396.69	2958.14	7751.72	7177.16	4322.58	4401.34	3462.27	3691.08	5893.98	4626.71	180.105	154.047	290.559	421.137	69.0842	131.379	44.669	62.9436
CTELG00000011921.2	4522.37	2800.92	2602.01	2079.47	2497.02	2198.54	2887.6	2576.46	3205.92	3064.5	4718.08	4856.11	9507.1	9438.24	41512.9	34831.9	26066.7	17883.3	21055.1	17715.4	23185.7	22101.2	6351.36	4287.82	6089.71	4288.21	3609.37	3817.67	4549.66	3394.86
CTELG00000011922.1	261.21	222.785	211.645	165.965	168.661	107.487	143.225	137.12	157.406	114.004	163.336	140.731	189.821	188.632	846.067	825.261	739.993	625.86	601.17	446.496	357.346	283.516	327.658	407.079	383.543	478.644	905.496	811.801	602.908	1014.61
CTELG00000011923.1	485.869	259.037	383.391	304.946	370.525	306.638	252.985	346.784	367.957	260.797	363.398	145.891	281.054	278.991	0	31.8422	42.911	41.6722	93.075	73.0051	46.7516	59.259	42.7419	77.8326	90.7969	120.455	89.6248	212.013	144.876	197.435
CTELG00000011923.2	1779.28	2191.35	2257.93	2697.54	2247.97	2380.46	2409.6	2250.28	1676.54	2067.32	1535.17	1687.5	1370.59	1107.27	108.018	134.978	248.633	239.904	283.633	230.481	309.876	307.838	728.796	715.333	811.85	842.96	1142.78	936.281	1459.48	1062.63
CTELG00000011924.1	0	0	3.94691	1.72704	0	9.7341	10.1888	21.6317	13.2228	8.02448	6.89467	19.217	10.1186	9.92046	28.6868	9.56295	11.9531	9.0501	44.1697	22.9888	30.6539	29.6826	20.207	17.8409	34.0167	26.4103	22.736	8.84407	96.892	19.6507
CTELG00000011924.2	93.3945	78.8218	73.4309	110.698	53.7128	85.1439	97.4667	78.2637	98.9441	57.0644	89.4064	69.9231	37.5827	85.8796	39.0834	17.3468	90.1186	77.5558	96.8158	101.047	54.9753	103.234	154.75	148.315	130.711	111.241	64.1487	86.2665	231.09	74.0568
CTELG00000011925.1	357.056	235.998	160.232	118.539	169.877	92.6208	129.415	131.379	89.1392	99.3853	104.151	102.326	94.4777	114.774	280.997	250.874	1156.8	1166.37	1378.13	1253.48	963.335	885.067	601.086	340.061	382.514	290.155	271.402	268.471	583.771	213.29
CTELG00000011926.1	16.5038	8.67321	21.7215	6.91197	20.8902	12.6612	18.352	16.4901	13.2296	3.5687	26.73	13.9855	17.716	13.2357	6.67386	3.18957	249.018	201.106	674.487	447.443	434.464	339.074	443.841	396.322	291.104	329.598	396.21	473.87	873.964	345.788
CTELG00000011927.1	0.958249	1.8226	3.12246	2.71458	6.14714	0	0	0	1.84162	6.59247	6.28988	8.34105	4.39105	0	6.88169	0.671204	17.5187	42.2022	18.4273	34.7418	86.571	54.8549	224.368	210.123	141.318	171.366	205.566	234.044	227.357	216.439
CTELG00000011928.1	0	0	0	3.70153	0	0	0	0	0	2.90096	0.916218	0	0	3.58509	0	0	4.45672	2.52948	0	1.10563	0	3.75341	7.51351	0	9.27545	5.40103	15.217	7.23462	19.1316	8.03733
CTELG00000011929.1	8.80005	2.37066	0	0	0	0	0	0	0	0	0	7.50752	5.57223	0	0	0	0	0.643372	0	4.19324	8.14617	2.97133	0.733944	0.891003	1.94155	2.63795	2.47741	3.53351	0	2.94417
CTELG00000011930.1	0	0	0	2.18879	1.49013	2.41475	0	1.26994	5.42655	3.4691	5.2953	0	1.03194	0	0	0	5.96133	0.584415	0	3.78224	5.56321	2.10683	2.85949	2.31427	1.68098	4.28234	0	4.58892	3.46719	2.54904
CTELG00000011931.1	25.2751	5.1142	13.5715	13.5993	1.13775	15.3351	24.9998	9.1294	8.68549	8.75612	25.4904	12.8506	29.1047	26.79	7.25836	12.5332	27.7624	31.4667	64.2353	33.5137	107.889	127.171	48.0914	65.3886	83.1166	60.4977	86.5766	126.571	118.956	87.4552
CTELG00000011932.1	0	0	0	0	0	0	0	0	0	0	1.16895	0	0	0	0	0	0	0	0	0	0.676937	1.17825	0.740563	1.79808	1.95906	0.665435	0.83325	0	6.73462	0
CTELG00000011933.1	0	0	0	0	0	0	0	0	0	0	0	0	2.99894	0	0	0	0	0	0	0	0	0	13.7319	0	0	0	0	0	0	0
CTELG00000011934.1	9.05826	5.78435	4.42568	5.72794	1.30976	9.64522	5.75089	2.26369	0	5.01729	2.82104	7.92226	9.1759	6.50061	0.711321	1.42335	2.28187	6.21869	18.4871	2.26389	9.40593	10.555	8.27397	16.7409	18.2397	7.43459	24.8254	28.7692	42.6375	46.098
CTELG00000011935.1	124.252	209.928	138.416	221.23	104.155	206.103	111.648	266.027	140.486	165.546	137.408	174.103	86.025	145.324	25.1612	43.4721	29.9663	36.3233	71.7832	74.555	90.1141	101.384	276.836	441.965	344.43	327.126	755.242	824.633	706.976	813.868
CTELG00000011936.1	0	0	0	0	0	0	0	0	0	0	0	0	0	0	0	0	0	0	0	0.676427	11.2015	9.53543	4.00674	5.83698	5.65294	12.2409	7.21313	7.71602	2.91495	8.57215
CTELG00000011937.1	35.0917	29.7263	74.681	59.1959	59.7365	0	0	43.6035	35.5279	57.5962	11.2849	59.9953	47.5545	64.2534	32.8698	0.643174	223.65	298.4	560.482	474.969	846.616	782.907	2244.69	2694.55	2577.42	2262.04	2065.32	2418.8	2157.16	2190.53
CTELG00000011937.2	900.604	1046.51	448.669	419.252	417.738	403.905	303.184	354.777	308.858	277.82	217.728	193.906	219.783	150.895	47.6014	73.2566	44.559	53.6925	53.6693	54.666	42.148	62.8564	23.3815	54.5865	47.5789	16.1612	32.3789	0	0	0
CTELG00000011938.1	0	2.69044	0	0.891482	0	1.00418	0	2.12467	0	0	2.65967	0.908991	0	0	0	0	0	0	13.8246	9.65418	0	2.73112	0	44.7241	14.7661	16.5516	0	0	0	0
CTELG00000011938.2	0	0	6.13421	0	3.61654	0	0	0	0	1.84915	0	0	0.86647	2.57219	224.805	208.495	44.7058	11.262	0	0	12.5829	0	21.8019	0	0	0	30.1915	40.3705	48.8037	60.5473
CTELG00000011939.1	4.61772	1.10695	8.99857	11.0422	39.0121	12.1827	30.9877	19.2565	4.3711	17.5157	9.59782	20.9203	10.359	7.52605	18.9665	38.4991	43.7409	37.6777	23.1755	27.3725	49.19	26.578	11.1585	27.0928	22.1388	26.7374	42.8965	50.7371	30.4424	52.2221
CTELG00000011940.1	2269.95	1655.33	1729.21	1872.4	1639.91	2137.13	1428.88	2200.21	1457.57	1473.04	1123.53	1629.07	1264.33	1507.05	2176.77	2410.62	1427.62	1614.14	1341.91	1030.34	1031.06	991.741	2980.57	2922.41	2592.12	3878	5584.96	6017.76	5155.01	6058.37
CTELG00000011941.1	1193.08	1149.95	1271.47	936.214	1208.35	962.1	1307.68	833.012	1019.21	981.558	1040.4	931.848	1678.06	1965.42	2432.25	1750.02	1379.76	1100.57	995.605	649.052	364.272	462.295	618.398	714.875	564.829	376.524	938.803	873.91	1309.39	987.33
CTELG00000011942.1	150.049	80.5582	164.868	129.412	167.403	119.235	162.069	143.362	140.063	132.358	112.513	116.675	90.2511	171.151	225.554	195.113	230.193	223.05	315.125	352.249	367.523	481.301	706.317	776.929	767.344	717.064	526.885	585.537	699.098	602.674
CTELG00000011943.1	0	0	0	5.14939	0	0	0	5.11981	0	5.31211	193.706	522.754	2310.57	3487.1	908.125	723.843	615.653	977.301	619.73	971.512	1653.94	1001.25	2472.32	1705.02	2450.51	2172.78	1994.78	2202.88	1153.06	1657.93
CTELG00000011944.1	1322.91	2321.53	1975.52	2590.33	2003.55	2648.68	2113.18	2446.98	1840.57	2096.8	1778.8	1855.75	2980.56	3602.04	1775.98	1570.78	1633	1680.18	1910.69	1764.66	1947.99	2105.74	4542.7	3879.18	3502.49	2636.91	5479.07	4618.5	6591.87	5194.96
CTELG00000011945.1	1.97905	0	0	0	0	0	0	0	9.4924	7.8452	13.8873	10.643	31.6383	24.5512	68.1784	37.6665	61.4906	16.3365	106.8	49.1005	45.2862	42.1254	129.338	139.373	117.893	94.0181	174.957	144.593	338.319	159.341
CTELG00000011946.1	0	0	0	0	0	0	0	0	0	0	0	0	0	0	0	0	0	0	4.90194	0.598321	0	2.51693	2.25262	0	1.98633	2.0241	0	0	2.04851	0
CTELG00000011947.1	9110.4	8320.98	8834.85	8616.64	8849.47	8253.08	8081.27	7899.94	8272.96	7276.55	8674.05	7788.2	11081.7	10340.7	8348.36	6759.92	4329.22	3386.41	3838.41	3473.94	3363.52	3642.17	2931.64	2668.09	2671.03	2720.1	2208.36	2260.35	2561.73	2149.12
CTELG00000011948.1	0	0	3.06603	5.3445	1.20505	7.02366	0	6.36895	2.72209	0	0	2.72414	7.79618	2.57127	0	3.29786	6.48798	5.38475	0	13.3996	41.4083	46.8519	305.498	468.686	344.872	401.201	188.865	212.807	18.3176	118.958
CTELG00000011949.1	2.20732	0	3.70508	0	4.32756	2.34746	1.28662	6.15326	0	1.11361	3.0663	6.62718	1.99946	0	24.417	23.6755	9.07349	6.77738	0	3.05096	1.78774	14.8125	4.21726	2.55986	2.78904	0	0	0	0	0
CTELG00000011950.1	8.16297	11.9966	0	21.3554	0	6.74204	9.05311	18.3477	0	3.52248	1.70702	0	5.01141	0	0.662162	0	25.7861	5.1893	5.47522	5.69544	19.2387	21.9455	104.271	112.775	83.5862	83.4719	179.181	170.377	234.472	195.196
CTELG00000011951.1	0.922656	4.36722	3.97885	0	7.01988	6.86174	0	0	7.98691	0.898984	0	7.05019	5.09102	9.16927	0	0	10.6084	28.2818	59.8333	39.4191	91.9977	51.2612	289.661	268.649	285.562	392.838	386.643	467.736	418.847	404.16
CTELG00000011952.1	32.2295	23.5311	6.94677	4.33964	2.33404	11.7392	4.10031	3.10552	7.97151	0	12.1207	0	0.846974	8.31578	0	0	7.76644	3.34933	3.07933	0	3.07842	1.33488	14.48	19.7759	1.59603	9.75825	16.2922	14.5234	23.0439	43.5641
CTELG00000011953.1	0	0	0	0	0	0	0	0	0	0	0	0.986493	0	4.62453	0	0	0	0	0	0	0	0	19.4786	40.5376	14.7223	0	0	0	0	0
CTELG00000011954.1	728.039	863.396	717.787	682.06	675.946	611.555	582.048	412.238	434.892	293.24	371.437	221.938	311.366	250.957	332.019	271.347	277.733	320.254	368.08	299.804	316.629	297.873	731.128	555.229	617.719	539.747	780.959	783.073	1086.66	803.204
CTELG00000011955.1	387.206	1053.98	484.586	767.138	462.586	443.581	369.492	392.881	279.556	396.72	252.515	243.104	173.437	176.866	84.2783	59.5375	78.2894	64.5213	46.1449	99.0613	104.556	96.4514	257.973	145.561	145.778	111.004	104.248	116.619	89.2135	102.027
CTELG00000011956.1	322.312	235.418	314.086	295.82	403.7	262.863	436.582	165.914	362.117	233.057	306.823	252.736	313.567	212.028	680.308	624.17	1074.04	1901.64	1304.92	2058.12	1862.04	1629.67	1149.91	979.309	1267.05	1104.7	1071.28	1222.99	1428.39	1172
CTELG00000011957.1	46.602	67.3943	53.1027	68.8729	47.3766	65.0258	37.5636	58.5426	38.6774	45.3146	61.0249	67.8796	63.9146	50.2536	32.6218	9.53152	46.9933	57.0052	88.7462	56.2851	104.47	81.3048	157.525	112.491	124.196	126.558	120.941	101.119	219.091	116.468
CTELG00000011958.1	121.401	238.777	240.465	267.909	142.877	309.777	131.591	284.065	173.462	291.974	123.628	193.661	161.868	103.553	25.8032	20.7657	32.7237	80.5855	96.0328	92.589	313.585	299.91	641.087	556.571	612.271	543.572	710.621	778.482	809.624	740.217
CTELG00000011959.1	3725.04	4707.23	4299.4	5913.83	5862.79	6503.88	3619.71	6933.06	4702.56	6754.45	4686.13	4520.89	4933.38	3490.7	223.825	124.079	149.675	179.964	251.491	256.712	366.367	362.584	1121.29	899.92	995.345	1089.96	1556.5	1607.19	990.755	1724.61
CTELG00000011960.1	86.9313	577.515	142.644	518.778	195.694	526.934	144.778	816.333	120.417	703.638	115.536	350.498	143.554	326.61	47.7439	41.071	14.9786	25.9969	13.657	15.6009	42.498	25.9977	67.181	53.1896	88.8591	104.984	85.4487	72.6561	23.9063	50.774
CTELG00000011961.1	3.60655	22.7607	18.5338	34.4112	10.7785	33.7394	4.13162	29.0329	2.23761	33.6265	9.97021	18.0579	7.46581	2.23425	0	2.53224	0	3.0462	3.09839	3.29187	0	0.550001	1.68771	0	0	0	0	0	3.06958	0
CTELG00000011962.1	964.456	1752.64	242.995	164.434	230.49	188.296	205.576	162.678	306.416	208.964	235.017	225.113	192.496	150.598	1000.69	1389.77	1598.79	2078.42	975.649	1194.46	772.406	724.322	962.791	533.391	476.708	466.889	928.535	1085.24	1372.4	873.589
CTELG00000011963.1	24.5924	19.0203	52.5881	18.9972	27.4881	32.617	50.2912	33.5416	44.8087	54.2528	74.5147	57.9325	78.6355	73.8699	60.12	46.7848	282.595	524.542	685.417	647.118	511.189	427.501	662.925	1002.81	971.806	1018.47	1578.85	1624.32	1209.52	1504.41
CTELG00000011964.1	0	9.3304	4.03167	4.73076	4.75494	0	0	0	8.0047	3.69383	7.96414	3.67388	10.9884	6.84659	11.686	4.31469	2.71094	5.61	4.74931	2.04173	11.2229	3.94742	1.5757	0.956446	0.694717	3.53963	5.31873	1.26434	8.59757	15.8021
CTELG00000011965.1	3.81436	6.34642	1.03501	2.70171	2.44349	4.05705	0	0	0	7.48957	10.7349	0	0	0	0	2.00279	2.90854	0	4.43115	3.7845	1.58667	4.59068	24.389	13.8171	18.6385	16.0709	36.5886	31.3116	50.2727	32.6117
CTELG00000011966.1	0	0	0	0	0	0	0	0	0	0	0	0	0	0	2.71815	0	0	0	0	0	0	0	1.69576	0	1.4953	1.52373	0	0	0	0
CTELG00000011967.1	11.2505	10.6719	2.02778	3.53811	1.19458	1.99308	2.09728	0	2.70445	10.0839	0	0	1.72205	13.6014	2.71193	0	2.86752	7.78445	13.7443	11.1916	0	2.71314	25.6959	41.5929	33.2322	29.2462	79.026	98.9685	28.0412	89.334
CTELG00000011968.1	509.912	445.575	513.199	650.002	554.587	622.952	423.283	588.998	501.893	634.975	543.399	406.529	467.575	485.889	81.2774	75.0553	242.407	280.351	326.025	275.7	238.566	140.87	203.664	153.629	135.999	154.575	144.612	101.543	266.128	126.911
CTELG00000011969.1	48.671	90.8886	63.466	89.0748	91.0039	126.781	75.1506	143.148	48.5488	87.233	79.2175	90.2261	37.5532	68.1851	11.7027	2.45099	62.0774	56.6995	105.516	121.582	505.726	469.083	1154.78	1642.58	1616.62	2056.9	1846.63	1702.32	907.031	1809.21
CTELG00000011970.1	0	4.22134	17.1935	0	0	2.33424	3.83582	0	0	0	1.01783	0	0	0	0.759497	0	0	0.562553	0	0	1.1876	0	1.07027	2.59859	1.88749	2.88507	0	13.7405	0	0
CTELG00000011971.1	1.26429	1.19715	4.08107	3.66074	4.8976	3.97562	1.41908	4.19172	5.91503	2.5035	0	1.25192	10.1486	3.49932	6.1012	0	0	1.94976	4.10377	3.54088	2.07238	7.27015	1.42595	0	0	1.28129	1.60442	1.14419	1.29675	0
CTELG00000011972.1	0	1.04526	2.42847	0	0	2.31115	8.85917	0	0	3.2787	0	2.17054	1.96744	2.02417	0	0	0	0	0.705819	0	0	0	2.20681	0	4.86484	0.991467	0	0	2.00685	0
CTELG00000011973.1	3.26259	4.1881	7.3067	3.1229	9.95417	6.9379	1.26778	2.42997	0	8.76168	0	5.44168	2.95707	7.0987	0	0	0	2.78841	0	0	0	0	0	3.99742	5.80708	1.9725	12.3497	0	17.9666	2.9353
CTELG00000011974.1	1288.22	928.221	795.732	670.151	613.455	496.836	514.849	409.494	475.449	373.069	408.704	377.514	431.423	285.953	668.054	481.163	885.279	679.988	996.801	850.675	852.217	892.145	1233.46	1188.75	968.88	1287.84	1331.65	1292.12	1607.54	1540.04
CTELG00000011975.1	18.1913	8.06286	13.3617	6.99957	12.4338	16.3651	5.54685	22.7332	2.25289	32.7679	47.0656	56.8658	15.1441	21.4072	24.7575	14.4422	3.56554	26.4394	39.1405	40.9083	30.045	43.3036	7.37104	7.95413	10.8328	7.35918	0.921508	5.25736	1.48959	3.28539
CTELG00000011976.1	699.633	595.852	760.946	470.498	641.189	589.599	725.156	660.282	692.226	627.338	738.13	564.198	744.784	651.599	633.827	687.113	416.447	394.026	285.446	346.198	444.167	438.765	665.529	681.257	736.173	746.631	815.288	947.966	759.218	924.137
CTELG00000011977.1	0	0	0	0	0	0	0	0	0	0	0	0	3.98397	0	0	0	0.822105	0	0	0	0	0	4.27319	0	0.942012	0	2.404	0	0	0
CTELG00000011978.1	0	0	0	0	0	0	0	0	0	0	1.02519	0	0	0	0	0	0.826769	0	0	0	0	0	0	5.07099	0	0	0	0	13.2952	9.77449
CTELG00000011979.1	1130.12	1082.4	992.001	1221.72	931.669	1198.36	846.889	1085.65	799.967	759.855	753.688	816.1	618.969	488.948	530.287	577.196	318.733	326.953	219.969	269.321	108.339	231.668	71.6675	87.0039	76.6936	65.0222	57.9335	58.0644	53.1514	56.7537
CTELG00000011980.1	215.475	883.864	614.402	1421.37	865.782	1375.76	744.747	1061.35	542.024	688.836	164.776	257.143	159.354	209.77	15.7268	19.2565	0	1.4764	1.89252	11.3114	56.8902	66.7522	44.5269	56.0574	177.412	75.5739	35.2553	82.043	68.987	0
CTELG00000011980.2	298.843	2621.85	1806.98	3754.27	2266.78	3417.23	2970.27	2820.34	1053.1	1667.06	703.642	834.894	493.217	461.638	296.624	321.08	209.82	383.845	178.908	353.094	426.622	481.233	260.033	293.839	173.052	289.495	257.616	314.944	136.826	317.087
CTELG00000011981.1	11.8454	2.82882	6.47852	22.4181	11.4999	15.7659	0	16.6473	28.4272	17.6023	16.6274	25.0838	8.12024	13.5973	0	7.65054	0	3.5658	4.55021	3.89815	13.0694	3.30668	5.85406	0	1.29051	1.31505	0	0	2.66182	1.95694
CTELG00000011982.1	3493.22	7808.81	7656.17	12653.8	8633.36	12159.1	8646.56	10709	4596.73	5073.55	2113.89	2101.02	1220.1	1206.77	943.603	1008.85	598.029	831.222	618.361	889.592	1076.9	1220.92	1360.1	1181.81	1050.36	916.981	1424.51	1629.33	877.364	1327.31
CTELG00000011983.1	1220.05	1319.63	1287.71	1202.22	1357.81	1135.49	1339.26	1271.69	1427.29	1324.02	1411.62	1376.6	1565.14	1554.3	1819.12	1938.46	1158.03	1203.48	1068.05	1020.97	1014.42	983.222	1051.75	906.66	905.301	1227.7	1183.39	1226.41	1288.14	1099.27
CTELG00000011984.1	91.7738	68.6912	134.814	121.531	170.947	50.1777	114.932	43.912	76.9294	81.1944	176.98	103.677	134.699	154.653	118.022	129.433	122.851	148.384	274.168	210.032	2150.09	1700.51	2283.1	1890.5	1988.27	2336.08	1200.63	1370.57	1134.98	1240.29
CTELG00000011984.2	37.2025	36.0066	54.617	114.516	54.9722	112.737	111.713	182.536	133.568	197.359	95.6311	116.427	88.5694	80.8723	49.0151	39.7134	71.8091	33.0358	34.0798	70.9604	94.2035	74.2042	147.685	0	0	25.5197	0	0	0	0
CTELG00000011985.1	3974.9	3294.14	2811.7	3126.7	2798.32	2593.75	2665.75	2164.7	2514.17	2390.04	2632.47	2388.22	2837.11	2628.56	8644.94	8617.26	5108.91	4665.66	3442.68	3442.46	2830.46	3077.53	5555.8	4952.22	4561.92	5059.87	6770.31	6050.77	7477.55	5905.37
CTELG00000011986.1	3880.02	2957.53	4966	3541.99	4817.82	3971.89	6012.6	4112.46	4975.32	3796.84	4876.18	3755.28	4545.07	3754.05	3570.42	3514.66	3124.48	2542.45	2865.15	2703.62	3155.81	2985.13	934.083	728.981	978.769	901.091	1012.32	992.857	1239.24	913.776
CTELG00000011987.1	2532.26	2583.12	2873.21	2996.82	3057.88	3091.27	3004.87	2874.33	2735.44	2701.09	2877.72	2565.31	2368.77	2164.99	1230.95	1500.81	2007.94	1869.2	1951.64	1921.21	1848.74	2070.7	1751.94	1557.07	2012.31	1975.45	1763.83	1878.41	1890.41	1760.76
CTELG00000011988.1	473.269	605.132	671.786	669.796	733.86	807.136	854.592	860.322	953.371	1031	732.428	690.11	459.237	441.309	957.197	1275.69	1128.86	1158.49	987.334	1107.85	1130.76	1074.84	1009.97	1087.03	1372.07	970.988	747.56	701.635	631.984	668.859
CTELG00000011989.1	1658.96	1734.26	1794.92	1569.83	1883.87	1603.93	1787.04	1574.21	1513.37	1355.45	1327.78	1206.64	950.44	908.617	880.937	802.446	653.944	646.045	439.158	512.456	394.665	389.889	694.831	660.833	589.759	545.882	530.951	521.756	726.486	489.388
CTELG00000011990.1	633.224	441.812	595.854	545.013	573.323	599.937	655.497	568.335	565.359	535.679	453.437	543.604	338.009	324.273	552.075	557.963	514.239	545.767	473.217	648.751	540.331	392.236	474.922	306.435	352.831	388.101	143.058	216.044	268.656	235.015
CTELG00000011990.2	12.7356	0	0	0	18.3832	0	30.2879	10.2239	0	11.4888	39.371	40.6662	29.3131	9.83268	72.9951	79.0244	20.2623	19.8686	47.5663	23.3602	36.5475	80.096	0	22.8082	0	0	48.6201	0	64.9246	0
CTELG00000011991.1	1821.61	1313.2	2811.65	2188.01	2884.8	2554.3	3018.58	2733.52	2911.05	2564.95	2726.4	2684.22	2900.09	2897.04	1862.21	1526.81	2930.34	2424.79	2738.01	2334.37	1831.9	1539.7	1487.32	1751.81	2042.59	1607.51	1993.92	2251.43	1845.61	1997.23
CTELG00000011992.1	2342.22	1935.91	2491.62	2304.18	2792.96	2305.76	2647.8	2458.5	2693.26	2556.07	2771.15	2655.94	2693.73	2779.22	1474.64	1426.8	1135.86	997.902	1226.74	1020.19	992.46	1122.29	739.85	763.988	628.81	893.867	972.859	835.41	518.795	905.854
CTELG00000011993.1	9.06071	29.9574	20.4467	54.6114	26.2927	47.1449	53.2455	67.2049	21.7939	21.1091	13.643	12.0516	20.8612	18.756	17.865	15.7334	2.78524	1.88522	3.03926	9.31144	0	4.82355	47.5439	166.228	127.448	727.961	59.9137	76.2986	44.9654	61.0303
CTELG00000011994.1	55.7097	34.9641	34.7686	20.4977	69.9376	42.163	53.9699	57.3489	163.403	166.463	205.625	164.463	143.859	138.074	222.791	180.824	167.313	114.11	241.247	176.949	167.276	243.461	48.6061	32.5559	28.0809	46.6872	54.6895	43.0363	18.2905	42.582
CTELG00000011995.1	1423.07	1515.6	1575.97	1281.29	1511.69	1105.91	1507.11	972.426	1265.24	990.713	1142.08	1145.76	659.189	969.124	205.234	243.287	501.552	618.729	431.463	695.941	765.541	764.935	276.417	239.692	445.698	463.042	77.7531	120.404	89.7754	121.443
CTELG00000011995.2	3326.86	2480.12	2371.56	1708.43	2150.01	1807.46	1827.32	1552.62	1952.95	1573.34	1823.75	1181.11	1603.7	1055.06	762.76	724.906	1289.13	1283.5	1786.8	1223.54	1220.47	1508.63	1637.42	1819.6	1683.06	1469.55	1802.83	1741.38	1884.83	1850.22
CTELG00000011996.1	354.001	263.734	178.021	159.848	123.546	185.949	163.964	149.361	698.447	1032.27	1378.63	1489.59	1625.31	1590.74	12436.6	16001.1	9765.52	8875.93	7749.06	8589.1	10172.8	9540.43	1800.78	1763.01	2895.92	1813.83	1258.18	1554.82	449.023	2507.78
CTELG00000011996.2	0	14.9367	19.7916	8.28662	67.3302	0	66.0141	49.4827	184.027	10.2098	156.115	106.347	88.6212	199.553	1537.03	1202.38	1700.91	1174.29	2424.53	1448.73	3827.15	5185.34	4975.59	4589.35	4350.89	3326.14	5978.23	6023.54	7094.19	4880.42
CTELG00000011997.1	32.4431	46.7945	59.9866	44.9701	55.6341	53.5823	53.8901	56.71	118.799	221.095	239.238	288.958	212.556	353.255	1285.15	1873.97	889.903	1358.02	586.416	1219.16	2080.63	1468.36	454.337	417.779	632.483	514.216	426.363	456.089	218.013	426.554
CTELG00000011998.1	18482.6	32117.6	30951.2	44711.1	35149.6	45370.3	36041	44256.7	32794.3	41727.2	30328	35511.6	22441.1	23048.1	2504.79	2799.68	2149.19	2402.92	1782.05	2013.59	2234.43	2237.66	3278.92	3933.63	3300.64	3128.36	5212.69	5315.23	5206.46	5290.84
CTELG00000011999.1	3560.07	4235.95	3219.72	4691.61	3457.22	4457.76	3502.58	4358.11	3940.89	3996.31	3866.14	4129.19	3948	4076.16	7893.58	8109.92	5974.18	6792.83	3690.71	5114.03	3271.3	3462.04	2815.61	2155.94	1994.01	1831.02	927.827	798.104	2200.23	787.761
CTELG00000012000.1	0	0	0	0	0	0	0	0	0	0	7.03844	0	0	0	0	0	0	0	0	0	0	0	2.93578	0	1.29437	0	0	0	5.33954	0
CTELG00000012001.1	3.03127	2.90569	0	0	0	2.15054	3.46678	1.13612	8.71704	6.04497	17.92	21.8986	16.5705	10.2641	7.12995	15.0116	13.7359	14.5578	7.28614	18.7376	3.3315	19.2438	0	0	34.8736	22.0572	13.8099	6.56564	81.852	9.11767
CTELG00000012002.1	5.95534	2.84513	14.1353	11.2738	5.14985	17.9628	6.77725	14.5035	7.6163	18.7085	23.2153	16.5199	8.15844	1.82531	22.543	32.9089	46.6258	17.4119	36.5571	28.5364	43.7553	50.2858	11.5154	10.4847	6.34635	5.17361	14.5762	16.17	13.09	13.4731
CTELG00000012003.1	402.186	369.374	378.534	465.639	419.194	335.476	546.29	431.733	315.312	249.661	573.949	494.273	555.975	850.858	1715.24	1971.68	1914.11	2801.11	1780.24	2630.15	4063.81	2724.26	318.859	99.7418	719.302	439.435	182.685	656.114	0	763.789
CTELG00000012003.2	0	0	4.81071	0	0	16.1865	0	0	0	19.9855	0	0	18.1858	45.9193	265.973	606.556	280.223	300.172	229.669	266.079	243.626	454.454	92.2036	0	0	0	0	0	60.6568	0
CTELG00000012003.3	5.39115	157.73	0	0	0	76.3132	0	0	208.372	226.41	0	0	160.635	0	2460.76	2825.81	2052.44	1622.66	1683.12	1402.88	89.875	1672.42	2514.79	2321.09	2597.7	2492.83	3016.12	3140.3	2370.31	2762.64
CTELG00000012004.1	99.9659	47.2327	116.272	81.3183	95.2426	197.845	125.036	136.862	183.607	174.774	109.452	64.8101	69.4504	50.7415	265.245	158.502	150.092	79.4006	177.316	96.99	124.254	173.679	84.8015	0	43.2045	86.3585	38.166	84.678	164.518	95.7534
CTELG00000012004.2	2744.36	2821.25	1581.86	1514	1304.23	1113.93	1030.19	952.907	817.328	937.148	772.539	868.271	1007.3	998.224	3550.56	4000.35	2626.23	2403.24	1775.23	1846.12	2635.71	2285.37	2948.58	2798.35	2701.4	2397.84	3490.79	3413.5	3592.08	3300.45
CTELG00000012004.3	473.876	520.558	257.411	295.912	182.392	189.103	236.321	188.83	196.753	164.223	285.147	157.358	78.1554	94.6516	42.5841	29.839	28.037	13.2916	42.8161	31.7691	19.3519	43.2733	0	0	0	0	0	0	0	0
CTELG00000012005.1	1273.01	556.475	1046.65	888.084	1035.91	853.876	952.745	866.697	1056.98	764.683	915.949	752.347	911.351	651.429	849.348	610.363	736.325	469.711	864.5	479.95	503.416	522.111	52.1015	117.466	63.9912	41.7999	129.807	113.474	182.754	276.181
CTELG00000012006.1	0	0	3.23051	0	0	2.09765	0	0	9.45516	3.90035	7.37474	3.84883	0	0	3.50392	0	2.98814	4.57588	3.24442	4.44628	0	2.82862	1.4735	7.15527	6.49656	3.97204	16.5792	9.45869	13.3999	1.97028
CTELG00000012007.1	3944.25	3373.85	4828.75	3908.86	5141.61	4069.25	5251.72	4057.4	4704.32	3552.98	4234.36	3319.93	4089.38	3657.69	3303.33	4309.51	3683.37	3839.29	3758.77	3822.18	3458.04	3797.31	1528.87	2488.56	2933.98	3528.43	3291.06	3199.29	1580.6	3085.32
CTELG00000012008.1	0	0	0	0	0	0	0	6.57909	6.55554	13.4719	3.65194	4.74424	1.78406	0	26.4438	12.332	14.069	4.53814	3.21784	0.550931	4.31192	3.74174	1.52042	0	1.34069	2.73236	1.71071	0	5.53063	0
CTELG00000012009.1	296.681	237.444	239.895	288.821	282.839	251.463	269.687	256.95	204.259	164.738	136.602	95.7157	79.3704	72.6941	575.552	542.053	479.613	368.077	130.831	123.781	187.377	189.664	268.949	179.346	193.733	110.621	98.0285	94.2247	86.1197	83.5747
CTELG00000012010.1	285.657	450.257	447.325	442.435	484.046	460.477	335.483	499.849	596.299	767.594	743.788	840.471	626.393	757.839	1899.97	1952.93	342.603	539.228	191.512	289.948	690.846	557.771	629.452	460.556	639.05	479.992	616.354	704.372	522.912	595.994
CTELG00000012011.1	876.522	1076.18	1304.23	1113.96	1114.71	1157.56	926.839	1114.67	1101.1	903.419	1235.96	985.654	918.849	771.916	1670.82	1534.19	1972.18	3141.82	1493.75	2080.12	1705.03	1174.49	3853.39	4706.1	4832.23	4693.5	5010.88	5093.93	2919.91	3795.4
CTELG00000012012.1	0	5.41345	6.17738	3.58605	18.2222	7.06796	19.1863	6.40871	17.3431	7.44994	9.8005	11.9016	2.61315	10.3633	13.6786	5.3142	6.52111	25.1064	1.89301	2.15517	5.26911	5.4881	8.23733	6.00004	4.35815	2.96067	11.1219	10.5754	20.9747	0
CTELG00000012013.1	175.968	162.6	125.442	85.7459	80.8419	112.831	93.78	58.2075	79.9433	79.5545	85.8105	82.8416	65.0562	127.468	1376.24	1023.6	215.955	382.264	263.74	331.011	394.581	349.311	782.653	754.803	793.479	667.557	1352.2	1399.46	1372.9	1381.2
CTELG00000012014.1	545.688	601.055	628.101	702.844	667.617	747.889	656.405	717.75	598.592	588.714	548.516	481.969	334.615	305.344	211.244	229.232	324.6	503.069	457.905	545.243	469.624	423.037	525.61	694.857	768.613	811.798	481.955	579.344	469.48	422.692
CTELG00000012015.1	1598.36	1797.1	1397.07	1379.56	1471.68	1382.44	1282.79	1252.43	1156.36	1286.09	1051.22	1074.89	990.866	928.737	454.661	817.4	926.06	1289.2	1268.94	1168	1087.39	1176.33	1261.01	1485.69	1229.35	1094.37	1189.7	1363.78	769.248	1285.56
CTELG00000012016.1	25.2398	76.594	102.587	112.03	74.9592	96.6641	93.8374	120.539	102.348	201.055	108.616	130.842	107.963	151.556	170.726	227.117	89.4254	131.8	96.2427	131.315	268.885	194.225	104.322	53.9418	59.6229	62.4924	49.9945	71.3067	24.5957	33.5818
CTELG00000012017.1	111.032	208.835	201.638	379.089	261.69	310.543	256.004	354.025	301.392	506.992	321.186	360.683	404.978	477.36	640.725	715.036	365.776	356.943	313.91	446.514	790.526	636.306	128.877	126.099	120.427	129.63	116.871	74.0854	62.9728	115.742
CTELG00000012018.1	301.251	230.545	274.168	335.727	323.385	344.999	264.924	430.693	380.942	489.924	416.267	400.99	468.678	580	1120.08	1243.35	892.322	714.75	837.588	774.426	1075.71	1135.97	790.948	733.248	663.029	527.955	876.072	751.699	1053.7	854.333
CTELG00000012019.1	5895.91	5720.76	7040.01	7033.59	7170.58	7696.2	8299.74	8060.29	7725.41	7254.38	7929.14	7539.3	7436.65	6721.92	12032.3	11926.5	4550.82	4558.2	3295.5	3976.79	4594.78	4316.31	5552.56	5911.66	5877.08	5341.15	6319.87	6393.88	7459.76	5952.32
CTELG00000012020.1	339.178	192.535	255.644	190.704	220.418	182.208	265.326	210.597	218.642	121.011	249.494	149.092	174.667	172.957	996.429	926.074	1555.44	1221.52	1730.86	1260.08	1519.42	1639.67	1448.82	1428.28	1349.9	1061.86	1608.55	1635.96	1917.59	1703.88
CTELG00000012020.2	0	0	10.0269	3.50361	22.4237	0	30.0541	27.1539	0	32.6289	0	39.119	23.9049	7.56393	106.428	99.0699	98.8672	41.4826	120.311	135.339	122.006	147.988	102.226	136.939	128.995	28.5068	120.969	25.4563	73.7293	179.112
CTELG00000012021.1	2.94525	0	7.50585	6.49988	0	6.27068	5.56317	12.1397	15.0784	2.91249	1.83791	3.83005	0	3.5997	29.3669	12.4321	51.3932	14.7082	51.7695	9.9758	28.1812	30.1023	4.46674	3.61506	7.87744	4.0136	5.02578	0	0	0
CTELG00000012022.1	1381.04	1311.65	1908.16	1764.13	1803.08	1704.8	2216.85	1956.01	2028.36	1835.21	1889.54	1469.63	1515.2	1446.17	1613.25	2499.8	2065.71	2342.71	1561.92	1627.5	2943.88	2778.78	1065.45	1081.57	1564.04	1176.18	1123.44	1110.58	461.384	1080.03
CTELG00000012022.2	0	86.1757	0	0	148.166	219.502	0	0	121.311	290.969	168.93	239.852	129.355	89.9168	1146.91	282.221	1073.19	1119.69	1545.54	2318.39	2151.61	2336.93	4126.72	2829.39	2919.33	2689.18	3476.71	3775.97	3067.8	3492.77
CTELG00000012023.1	104.717	205.302	206.065	244.195	245.021	203.032	260.303	302.501	211.397	300.576	244.537	253.605	202.218	209.619	177.178	156.861	154.448	283.196	117.44	241.496	418.427	302.511	176.029	126.027	153.894	212.248	81.2557	103.822	27.364	76.4473
CTELG00000012024.1	77.0923	33.9007	29.5012	7.98418	15.5864	0	94.7136	16.9172	34.3499	37.7144	47.668	18.9712	129.482	48.6217	206.504	63.6926	76.1674	29.7548	113.953	43.2713	68.4366	82.9566	935.877	833.038	573.627	346.447	835.144	907.68	976.191	1083.34
CTELG00000012024.2	83.88	54.7705	69.4637	70.3208	45.0438	88.152	55.1606	88.0293	181.044	178.377	192.629	225.932	421.336	448.958	792.668	731.936	1133.44	550.152	1480.55	769.335	714.996	800.644	498.916	639.565	750.664	714.776	628.094	671.884	552.067	578.486
CTELG00000012025.1	0	0	0	0	0	0	0	0	0	1.23595	0	0	0	0	5.03274	7.80688	1.81351	3.75753	3.1711	13.651	9.27357	10.1926	0.780005	2.84076	1.3756	0.700875	1.75526	0	4.25598	2.08596
CTELG00000012026.1	0	0	0	0	0	1.03822	0	0	0	1.92549	0	0	0	0	4.87244	36.3275	22.2212	16.1397	7.72507	24.2488	2.15667	14.972	3.03736	1.84367	0	1.36461	3.41751	0	0	0
CTELG00000012027.1	0	0	0	1.92098	0	0	2.31891	0	3.88235	0	4.72555	9.98562	17.5226	7.48105	0.71405	0.716608	4.5879	1.04194	0.663616	3.98206	3.89441	4.33887	12.1923	14.8014	11.9456	4.86907	16.7667	19.5662	24.639	25.3601
CTELG00000012028.1	3.74387	2.34357	0	5.9997	0	0	0	1.36766	0	6.22484	5.82412	7.46312	0	9.27115	0	0	0	0.638028	7.2369	15.2483	14.2058	4.08973	0.747432	4.53689	1.97723	8.05929	8.40979	9.59585	2.71883	4.99714
CTELG00000012029.1	453.346	363.787	484.371	440.646	516.43	534.676	727.618	527.176	590.587	423.626	639.094	504.965	588.924	463.341	50.7339	57.0226	417.699	499.043	850.503	875.337	844.47	677.161	371.326	289.792	370.609	293.324	307.611	232.469	615.989	201.881
CTELG00000012030.1	89.7661	53.0428	69.6519	67.871	85.9753	77.5078	39.7487	61.2887	98.2656	62.0278	116.132	106.199	56.8534	130.759	105.532	97.4338	242.36	311.377	358.415	524.773	1488.02	1699.91	3042.95	2992.64	3060.8	3040.55	4071.6	4332.96	2933.57	4260.64
CTELG00000012030.2	0	0	0	0	0	0	0	0	0	0	0	0	21.9265	0	0	0	0	8.25345	80.6939	9.07282	171.504	114.851	0	0	141.182	0	0	0	0	0
CTELG00000012031.1	21957.6	31577	33192.9	45582.8	33176.1	41351.7	30093.2	35905.9	23781	26140.2	17173	17610.1	13052.3	12864.8	5096.92	5062.28	2565.65	2576.16	2273.13	2270.84	2585.23	2591.16	1976.62	2125.03	1840.16	2184.25	2234.7	2379.06	1818.26	2457.51
CTELG00000012032.1	2.97987	2.84729	7.61841	0	11.5991	6.34468	1.13045	2.2332	9.52812	8.86952	8.36319	3.89072	19.9579	10.0468	4.93403	1.40149	3.00991	4.09963	5.87843	2.7994	5.4733	7.59427	4.30857	5.23058	2.53283	0	6.46376	4.6096	5.22423	5.76119
CTELG00000012033.1	1600.7	1534.78	1532.19	1703.25	1220.06	1535.08	1159.38	1605.23	1084.22	1486.82	1178.65	1288.36	1228.75	1270.44	6365.85	6093.3	2696.99	2698.54	3110.99	4043.62	6465.18	6166.78	4702.81	4091.32	5162.51	4838.47	5239.93	6352.62	2461.65	5635.05
CTELG00000012034.1	7.25131	3.97664	10.3336	6.88968	8.11829	5.51304	0	0	1.98548	2.07396	0	0	0	6.71994	24.6792	28.7082	6.23548	6.91555	13.5338	10.4295	18.1135	16.1765	16.4571	15.3684	14.5117	13.6501	5.6975	10.1579	2.30246	18.6201
CTELG00000012035.1	42.1968	28.6647	61.0072	80.8214	66.4683	76.4751	53.9793	78.3959	25.8177	74.9751	22.2263	65.0156	12.8944	26.8477	1.64935	9.31344	1.77165	2.44575	0	5.30351	3.89975	5.52278	0.833197	0	0	0.748671	1.87495	0	0	0
CTELG00000012036.1	11574.9	10215.5	12321.1	12469.9	13318.5	12533.7	14208.6	12634.6	10685.2	10213.3	8620.04	7386.59	7535.23	6310.67	4926.77	4089.29	2641.51	2038.53	1963.14	1821.87	1792.05	1773.72	1561.6	965.288	1270.82	997.853	473.132	542.928	1206.31	511.159
CTELG00000012037.1	18.1777	0	31.2706	6.84868	22.9534	6.75647	45.3824	35.7517	69.9535	73.2741	54.7318	60.4984	88.7051	99.0415	62.3378	86.5241	123.577	112.024	168.191	215.786	197.306	231.303	859.022	503.128	342.193	316.537	777.89	580.446	1624.05	871.555
CTELG00000012037.2	561.925	896.791	534.915	628.418	461.013	564.81	325.861	401.552	289.181	385.585	294.79	341.107	132.025	140.863	59.2487	29.863	188.663	241.781	121.789	102.662	198.225	155.088	126.048	67.5093	276.234	196.54	168.937	246.903	70.7988	84.2722
CTELG00000012038.1	0	0	0	0	0	0	2.2597	0	0	3.93924	3.71505	0	0.906725	0	6.34142	12.6064	9.02648	14.8551	13.0576	34.6997	16.4122	14.2353	51.7809	69.8463	76.0996	105.98	72.8271	101.564	62.7855	88.4717
CTELG00000012039.1	92.5466	80.6316	143.757	84.6339	180.886	74.7324	201.152	85.3188	154.875	76.6964	89.5932	88.4787	91.0436	66.9334	38.2951	35.4628	520.448	682.608	451.39	562.817	833.789	465.743	294.107	276.979	408.656	310.718	435.205	394.749	421.449	393.264
CTELG00000012040.1	1290.09	1633.38	997.966	1213.47	1144.61	1154.57	1217.73	1136.93	865.489	1158.37	765.926	915.703	656.259	883.436	474.888	709.13	1452.13	1589.78	1557	1738.77	2273.2	1417.29	2900.73	1451.64	1763.4	1115.2	450.017	592.227	888.675	523.777
CTELG00000012040.2	120.522	596.125	271.78	524.267	287.244	443.492	556.39	440.329	263.759	395.79	219.462	375.912	206.594	274	54.3205	108.919	139.549	229.614	111.094	231.801	315.014	157.48	194.991	89.3729	194.749	189.512	24.626	41.51	10.8565	26.6052
CTELG00000012041.1	83.4248	51.0726	38.5425	57.9529	61.5278	58.1401	69.0553	53.9446	62.657	63.1534	112.391	55.6587	26.3626	34.0785	14.4582	0.671742	54.7715	1.98724	43.2317	8.14735	4.25138	12.9148	27.1882	34.9479	9.87174	11.4965	25.1926	17.966	93.0813	59.8782
CTELG00000012042.1	15.2277	23.5224	18.5861	26.9639	19.4992	50.6107	11.7613	34.2638	11.8943	31.7536	8.03652	25.7173	2.61885	5.19668	0	9.32598	12.3423	18.2548	72.7011	92.3229	76.0317	73.3307	176.626	138.978	177.378	148.421	250.255	317.569	291.5	282.098
CTELG00000012043.1	1584.9	1358.32	1113.51	1041.8	1234.7	1223.19	1212.83	1018.1	1071.8	945.407	1239.6	848.307	1079.55	793.099	149.009	232.522	189.828	135.206	210.035	205.373	336.164	510.803	1963.61	1931.28	1589.59	1720.48	3272.81	3383.3	2711.88	3619.79
CTELG00000012043.2	2992.36	1998.58	1803.45	1635.43	1773.9	1369.52	2167.62	1597.11	1795.96	1263.9	1582.66	1529.74	1225.45	1174.11	89.2194	25.7996	106.625	30.0257	3.58342	47.2061	43.1785	74.3971	233.463	300.674	268.519	171.471	303.798	156.38	716.312	168.302
CTELG00000012044.1	0	0	0	0	0	0	0	0	0	0	0	0	0	0	0	0	5.9296	0	2.21812	0	1.23242	9.97956	0.963537	1.16973	0	0.865789	1.08413	0	3.50493	1.28839
CTELG00000012045.1	0	0	0	0	0	0	11.24	0	0	5.40302	3.99042	0	0	1.00164	0.74593	0	0	5.51224	0	3.58417	0	4.01971	4.54286	2.7575	0	1.0205	1.27786	0	4.13124	1.51862
CTELG00000012046.1	200.096	207.682	222.577	212.736	215.591	181.745	194.495	166.925	130.069	108.44	147.31	89.3427	109.55	91.1844	0	2.62412	17.2342	4.87431	31.9122	9.60939	5.74272	15.855	0	24.8029	0	0	24.9035	32.7874	65.0286	0
CTELG00000012046.2	79.885	66.883	117.956	36.359	110.253	52.9493	82.0486	91.9547	67.7727	135.162	95.305	150.796	102.689	145.802	29.2024	24.2853	26.579	46.8121	56.3348	142.592	156.156	177.644	819.554	573.841	679.193	641.687	482.108	469.333	1070.01	502.461
CTELG00000012047.1	0	0	0	0	0	0	0	0	0	0	0	0	0	0	0	2.1513	0	0	0	1.70731	0	0	4.05636	3.28293	1.19228	0	0	0	12.2961	10.8479
CTELG00000012048.1	113.882	83.5336	101.915	136.459	73.6741	97.7253	60.6893	100.348	125.335	81.4524	99.4244	109.232	83.8684	91.1178	197.967	155.154	248.36	122.696	314.444	143.466	108.772	159.529	374.027	476.77	153.363	124.351	460.819	468.187	598.641	1375.36
CTELG00000012049.1	0	0	0	0	0	0	0	0	0	0	4.58957	0	0	0	0	2.6082	3.64921	5.6583	3.97678	2.74628	1.32651	2.85899	2.31173	0	0	0.692404	0	0	2.80302	1.03037
CTELG00000012050.1	0	0	0	0	0	0	0	0	2.35979	0	0	0	0	4.63477	2.58607	14.8663	0	1.93012	1.61981	1.39775	0.678847	0.594267	0.733944	0	0	0	0.825802	0	1.33488	0
CTELG00000012051.1	8.22275	6.90403	6.82516	16.5982	4.02656	5.47418	10.6401	16.1744	5.91055	11.3111	25.8795	10.1727	6.54094	3.80507	3.60974	5.1048	4.64789	6.86626	10.0788	10.3607	0.562229	8.77547	1.29488	0	0	0	1.45694	4.15605	2.35511	12.1201
CTELG00000012052.1	0	8.75775	0.997523	17.4381	0	3.93059	0	6.2386	5.33704	10.819	0.869294	5.3041	7.6532	0	153.78	237.097	52.4406	138.839	19.1584	22.6471	2.06009	3.12692	10.7166	13.0099	9.44977	9.62943	4.01928	8.59901	19.4912	4.77656
CTELG00000012053.1	0.949019	7.21342	2.05775	19.7118	0	4.03654	3.19544	4.27007	11.8599	7.44484	18.7005	5.48897	2.61185	18.1233	226.98	212.431	123.12	141.213	36.5825	46.3143	2.10665	8.22812	26.4041	30.051	13.0966	23.7255	20.4248	31.78	39.0189	41.9261
CTELG00000012054.1	22.9933	14.7958	23.7834	19.0701	16.3129	21.4951	22.5175	18.6102	26.5401	38.5078	42.3741	49.1474	21.1508	17.4374	67.5564	44.8132	76.8788	35.8452	44.9144	27.255	27.1639	34.2247	36.3342	44.1095	30.4371	19.5889	73.5871	46.6474	59.4756	160.328
CTELG00000012055.1	6.18776	0	2.28603	0	0	0	0	3.4752	0	0	2.88474	8.17135	12.1922	13.3707	8.68924	0.732324	8.54585	2.12014	18.1993	15.5864	29.8906	38.1109	61.5081	112.006	103.954	40.2998	51.9047	37.0157	46.6125	30.842
CTELG00000012056.1	86.6985	53.9567	57.4963	87.4848	69.6687	59.7725	38.5288	55.2321	55.909	42.4031	48.8233	56.6818	44.4948	39.312	5.89532	9.91484	6.88132	14.4248	25.2457	18.3998	17.4912	9.96129	142.748	543.956	421.328	639.553	970.378	1002.24	234.387	925.217
CTELG00000012057.1	1796.44	1273.88	294.334	226.211	192.434	180.51	277.587	153.204	257.872	287.824	317.492	348.846	459.91	595.53	1855.85	1878.47	1158.93	985.241	1010.23	979.281	549.447	645.565	548.816	448.408	421.963	416.549	375.213	386.374	590.202	391.919
CTELG00000012058.1	909.581	701.287	801.005	822.473	821.401	862.49	1136.85	930.809	1064.28	943.016	973.694	982.249	1068.06	904.443	1011.4	970.468	1305.36	827.414	1597.3	995.96	863.271	1063.1	164.779	134.842	178.665	180.965	166.175	190.003	91.0192	151.786
CTELG00000012059.1	2129.67	2453.06	3024.86	3266.23	3800.45	3523.57	3813.29	3872.44	3777.93	3778.5	3957.65	3744.95	4003.44	3717.36	3141.97	3047.29	3461.88	2725.79	4215.3	3301.6	3155.12	3529.9	1199.23	1101.5	1210.97	1124.97	1185.11	1142.87	908.276	996.929
CTELG00000012059.2	18.5603	10.5497	18.0285	7.00036	12.9665	12.8194	17.5973	17.7377	39.2697	16.296	57.5572	49.7271	64.8296	63.8007	175.693	181.757	157.779	133.015	218.754	170.622	113.643	218.66	192.66	141.621	146.507	101.646	105.403	45.3845	276.468	302.521
CTELG00000012059.3	0	0	0	0	0	0	0	0	0	0	0	0	16.357	10.199	29.15	320.648	51.6083	88.5348	90.576	56.483	77.121	210.69	0	64.5011	9.06785	0	0	57.7604	317.958	11.4588
CTELG00000012060.1	7592.09	8970.97	6773.04	9412.3	6968.92	9574.27	7154.32	9208.01	6315.7	8238.49	5952.88	7522.31	5086.02	5385.35	2854.99	2755.51	1626.01	2031.34	990.763	1449.26	1358.02	1162.4	2100.63	1545.67	1985.38	1624.11	932.923	910.278	1183.09	707.431
CTELG00000012061.1	0	0	0	0	0	0	0	1.06508	0	0	0	0	0	0	0	0	0	2.45508	0	0	2.10259	3.19346	4.98494	4.03446	10.2565	0	1.86961	0	24.1774	13.3312
CTELG00000012062.1	0	0	0	0	0	0	0	0	0	0	0	0	0	0	0	0	1.90251	0	0	0	7.29804	0	1.87231	4.54595	2.20131	1.12158	1.40443	0	6.81066	1.66904
CTELG00000012063.1	22454.6	24993.7	25061	28109.6	28643.3	29871	29540.6	31296.8	29395.2	28709.7	29977.6	28863	27737.1	26288.7	5928.82	6441.77	4977.32	3363.37	2811.46	2668.48	2378.86	2326.36	1876.35	2151.69	1993.22	2361.98	2644.44	2454.18	1913.02	2530.16
CTELG00000012064.1	1513.94	1322.81	1645.44	1297.8	1437.7	1276.68	1775.2	1185.62	1602.82	1237.8	1329.4	1118.94	960.312	828.024	1045.96	1114.06	803.358	759.588	628.018	669.318	494.853	487.831	547.895	667.162	744.515	796.079	826.329	734.946	520.967	725.936
CTELG00000012065.1	384.267	135.564	221.558	128.464	162.725	146.785	45.6949	127.111	56.1565	154.859	214.721	96.1435	126.594	29.8438	888.567	690.098	382.023	344.853	549.015	526.996	411.431	500.105	944.576	0	451.809	446.341	195.836	235.382	0	0
CTELG00000012065.2	204.753	330.527	260.164	234.17	165.036	125.847	168.924	62.5624	187.522	53.9555	67.6445	139.58	158.072	259.798	520.617	570.051	1226.47	706.692	1203.86	651.832	1021.28	1352.33	556.938	1290.56	813.332	705.881	987.236	969.04	1954.81	1199.37
CTELG00000012066.1	3006.72	2947.74	4332.85	3374.93	4968.47	4021.81	5407.16	4410.65	5182.89	4424.44	4534.34	4189.66	3863.56	3690.5	2753.47	3506.99	4108.74	4146.06	3835.72	3907.16	3258.14	3248.73	3371.45	2772.07	3047.94	2927.47	2024.37	2103.73	2546.37	2040.03
CTELG00000012067.1	0	0	1.21423	1.03948	0	0	0	1.21182	0	0	1.00747	0	0.983721	3.03625	5.26351	3.88588	2.4417	0	1.41164	0.601111	0	0.505458	3.31021	1.33953	0.972969	1.98293	9.93203	0	8.02741	4.42624
CTELG00000012068.1	3.74832	2.35635	5.43846	1.20345	0	0	1.41863	1.37159	2.34922	9.98115	0	0	0	0	0	0.874746	0	0	0	0.696146	0	0.589125	2.22169	2.69712	0	1.99631	0.83325	0	0	0.990243
CTELG00000012069.1	0	0	0	1.13233	0	0	0	0	1.10482	0	0	0	0	0	1.61983	0.834664	0	0	0	0.649615	0	0	0.876599	1.06419	0	0.78767	0	0	0	3.51643
CTELG00000012070.1	3058.76	4163.45	3695.19	4274.35	3704.99	3583.12	3012.61	3265.59	2651.33	2590.47	2516.62	2481.78	3989.69	4354.55	4802.9	3863.24	2184.82	2437.1	1922.7	3057.06	4288.25	3333.29	2338.65	1472.22	1882.48	1847.56	1689.15	1755.1	1743.23	1689.02
CTELG00000012071.1	4270.49	4788.27	3829.02	3886.45	3363.58	3870.42	3365.35	3449.48	2691.25	3007.63	1938	2257.22	1329.1	1421.01	2407.06	2378.11	1373.93	1665.48	1335.88	1573.11	1994.88	1556.36	2098.73	2049.16	2173.35	2427.75	1170.2	1297.48	1137.67	1071.09
CTELG00000012072.1	0.953356	1.81276	0	0	0	2.02801	0	1.07251	5.49888	1.87182	0	0	4.37155	19.961	2.05754	0	0	0	2.5316	0	2.11511	0	0	3.95068	0	0	0	0	0	8.70292
CTELG00000012073.1	11.9825	24.429	30.7995	22.5891	18.6956	22.5226	2.05264	18.6515	9.75221	13.4684	19.064	12.3218	4.23863	4.99534	3.34958	1.92537	11.306	0.478906	30.2008	1.57539	11.8106	4.89884	27.0697	24.0991	22.2784	16.2157	36.5492	11.5844	42.6694	26.5439
CTELG00000012074.1	0	0	0	0.862489	0	0	0	0	0	0	0.860914	3.48886	0	0	33.3294	65.5803	9.13173	26.1699	14.7097	18.2684	2.04156	22.5711	42.398	55.9466	48.7644	66.2554	103.705	124.248	80.4655	96.1306
CTELG00000012075.1	13.9957	0.884515	9.07267	4.40027	2.37421	4.9581	16.676	1.04917	5.38348	7.29071	6.13556	1.78868	9.42981	12.6761	0.675718	0	4.28389	9.68735	3.11187	3.71509	8.30392	4.05228	46.9384	46.4306	49.0545	57.7977	176.044	164.603	284.569	155.747
CTELG00000012076.1	3604.85	3642.9	3204.78	3402.46	3356.26	3803.07	3385.86	3577.25	2931.74	3336.71	2675.8	3106.21	2306.68	2503.86	728.243	610.723	681.246	484.895	433.3	443.43	409.606	430.683	667.334	898.78	914.863	909.369	752.766	763.01	991.371	790.149
CTELG00000012077.1	0	0	0	0	0	0	0	0	0	0	0	0	11.2762	1.16644	0	0	0	0	0	0	0	0	0	0	0	0	0	0	6.48375	0
CTELG00000012078.1	15238.7	12998.6	16782.7	14182.3	16457.8	16474.4	18161	16573.2	17557.3	16990.6	16876.8	17263.5	15666.2	17169.7	19542.4	23099	18224.2	22051.3	14127.6	14922.1	8523.89	7844.65	5405.32	5677.44	8085.76	6804.17	2195.51	2457.16	2223.7	1961.3
CTELG00000012079.1	65.1669	41.2543	72.7245	42.8459	63.9516	56.8543	27.62	50.1481	70.4458	64.8079	65.5824	48.1467	50.2052	51.271	267.009	129.951	39.8689	21.3798	59.4471	34.7172	370.407	335.708	1142.31	1746.73	1674.11	1761.37	810.575	1057.11	441.583	689.209
CTELG00000012080.1	0	0	0	6.17107	12.6685	0	7.50578	6.01117	0	10.8202	0	0	5.85933	5.01475	0	1.53869	0	0	0	0.59773	0.584353	6.53692	15.8478	39.8525	36.9323	20.343	5.09464	7.26645	0	4.54089
CTELG00000012081.1	4.82717	6.43294	2.10047	0	11.1717	4.10742	0	8.69039	0	5.70378	0	0	4.42076	0	0	0	0	0.499815	0	0	0	0	0	0	0	1.40794	0	0	0	0
CTELG00000012082.1	32.6268	21.2064	19.1324	14.0673	10.6712	15.851	18.7387	1.04819	18.8252	4.55159	14.0121	16.0787	25.6961	15.1942	6.07756	0	1.42686	0	3.10961	1.59092	35.2636	22.9441	71.4774	124.869	113.758	170.748	170.654	137.089	91.9525	102.569
CTELG00000012083.1	0	8.25402	0	15.4736	1.2383	0	0	8.67451	2.77752	0	3.61288	0	0	2.63648	0	0	15.3995	40.415	95.0654	114.548	317.489	291.315	1000.57	1224.25	1067.09	1166.66	1288.91	1236.53	1255.25	1217.82
CTELG00000012083.2	11.4249	11.7661	2.06603	0	0	0	0	0	0	4.67175	0	0	0	0	26.0382	39.319	122.009	650.486	393.923	581.114	122.006	133.872	26.1389	67.4314	109.482	64.5896	22.0577	41.9477	44.5696	26.2136
CTELG00000012084.1	627.247	694.535	655.165	764.812	513.006	712.947	481.886	671.391	567.059	532.254	444.305	573.857	465.595	469.126	1329.42	1441.64	762.648	661.626	651.344	462.929	492.476	437.816	741.027	866.889	746.776	717.736	1173.78	1241.71	1151.73	1317.72
CTELG00000012085.1	25.7729	41.6605	6.51105	20.6356	7.70962	26.3828	12.4011	36.7646	1.90132	32.4277	31.5291	35.8758	31.6817	33.7064	480.65	245.298	272.627	362.053	440.152	682.832	1185.74	1395.13	2797.8	3024.39	3151.72	3885.94	4569.83	5009.68	4291.77	4359.75
CTELG00000012086.1	0	0	0	1.20619	0	2.62892	1.41885	0	0	1.25204	0	0	0	1.16248	6.04448	0	6.57691	1.29448	4.07473	0.703239	8.23626	0.598082	0.725328	7.04435	8.31461	1.95524	1.63221	3.49202	11.8729	1.93974
CTELG00000012087.1	3.66603	4.33464	10.8556	11.2272	10.4397	17.5235	13.2475	3.09062	324.438	584.089	1535.1	2172.74	2223.8	2604.5	2543.34	1987.45	1310.76	1193.32	1374.92	1534.67	1381.1	1405.42	749.22	530.57	581.31	473.56	814.064	692.53	1302.55	677.7
CTELG00000012088.1	0	0	0	0	0	0	0	4.25364	0	1.85253	0	0	0.867636	0	0	0	2.16586	7.35484	0	1.0736	0	4.1003	3.33896	12.1604	0	6.00046	5.63528	8.03756	6.07284	8.92937
CTELG00000012089.1	127.843	88.5454	89.1434	123.686	92.1693	101.542	155.147	128.571	84.3128	116.857	75.7769	88.8557	82.4155	69.8181	187.372	114.05	490.048	236.432	666.733	209.596	525.844	333.557	877.678	882.702	819.348	826.025	2088.74	2266.95	832.385	2318.03
CTELG00000012090.1	129.122	212.109	182.503	229.501	105.046	221.114	219.723	266.334	235.847	283.712	85.5431	161.824	126.362	64.7186	57.9316	18.7793	39.8335	65.1218	39.072	83.5341	53.2514	74.895	21.1461	89.8491	68.3699	93.4208	101.119	65.0426	70.5101	139.021
CTELG00000012090.2	253.262	253.261	267.482	250.266	242.698	293.881	296.259	341.305	178.188	279.07	181.085	280.053	274.656	390.271	0	0	25.6581	0	0	0	0	0	0	0	0	0	0	0	0	0
CTELG00000012090.3	1503.73	1202.68	1517.63	1579.17	1559.32	1596.11	1877.16	1656.26	1567.98	1480.3	1467.86	1512.43	1176.96	1078.04	87.1159	26.0096	131.992	60.9824	92.6714	111.371	78.8293	76.4851	95.8638	160.813	161.378	252.151	151.006	187.408	196.546	261.029
CTELG00000012090.4	86.1944	173.643	53.3769	107.3	49.6438	228.618	0	147.028	110.18	174.536	120.891	170.63	42.5855	69.7366	0	58.2872	111.353	77.1119	102.025	25.2695	48.8984	91.7236	156.045	44.3364	90.7564	0	315.661	346.327	748.78	332.96
CTELG00000012091.1	12.1734	2.66435	15.1865	6.18384	20.276	8.95776	15.7055	1.05303	12.6059	1.83074	8.79463	2.69585	4.3004	12.7324	0.677417	3.92158	2.14846	5.83185	13.1072	7.45334	14.5773	20.7785	34.3876	75.1434	74.2903	67.978	129.616	126.926	137.596	124.149
CTELG00000012092.1	389.17	155.077	401.961	199.19	381.22	285.548	329.903	255.066	403.329	185.124	390.125	156.991	223.169	114.155	7.97406	4.43493	36.3915	0	1.83229	0	6.10141	2.20421	59.7741	79.3684	115.299	137.632	279.53	290.775	268.393	292.232
CTELG00000012093.1	17.258	4.55934	29.1624	19.9184	30.7583	29.5759	10.788	25.8898	21.19	36.7546	35.9605	55.6484	73.8063	62.0298	121.162	89.999	8.03225	26.8244	14.621	23.353	75.4531	59.4933	851.187	918.737	818.287	983.361	1584.2	1733.16	2674.3	1433.4
CTELG00000012094.1	0	0	0	0	0	0	0	0	0	0	0	0	4.69508	0	4.34844	11.7357	6.22154	1.59191	0	0	0	1.46671	0	0	0	0	0	0	0	0
CTELG00000012095.1	6217.72	6619.72	5965.99	6143.31	5802.1	6691.92	6407.43	6585.6	5847.39	6643.12	4767.78	6127.96	3815.31	5246.8	269.383	218.308	1191.77	329.13	619.622	488.015	651.35	530.6	883.207	842.449	843.966	830.859	707.791	647.942	1560.47	665.204
CTELG00000012096.1	0	0	0	2.6378	0	0	0	0	0	0	0	0	2.56978	5.06517	2.70127	0.650241	41.3813	27.5873	155.489	110.31	127.579	96.2812	167.326	169.277	156.768	128.425	284.363	246.148	297.989	226.07
CTELG00000012097.1	0	0	0	0	0	0	0	0	0	0	0	0	3.54889	0	0	0	0	0	3.20249	5.47949	32.1725	22.8012	54.2249	67.7095	84.7006	93.2715	200.466	206.362	205.7	186.446
CTELG00000012098.1	525.714	618.59	368.075	444.499	358.915	415.639	291.102	403.042	387.167	554.761	824.925	905.399	1311.28	1393.25	3589.83	3276.37	1729.12	1782.44	1415.17	1469.64	998.221	1264.08	804.823	896.038	941.489	1097.48	1046.62	1015.74	970.961	905.819
CTELG00000012099.1	0	2.50665	2.84787	10.8432	7.78657	0.940908	4.89093	7.96772	2.55988	0.8571	13.3654	6.69902	4.08894	3.97297	9.76592	10.4385	1.36656	8.312	13.7324	5.58174	21.8305	41.7004	158.521	276.329	270.603	343.316	637.983	642.51	406.598	652.203
CTELG00000012100.1	3.75015	2.66796	3.04167	3.53811	11.9458	13.9516	7.34048	5.27163	6.31037	11.9174	22.8917	0	0	0	0	11.1266	7.1688	15.0824	12.4948	5.86227	18.2406	19.8964	32.5482	29.115	18.1267	53.8746	34.6943	52.2334	37.3882	22.9062
CTELG00000012101.1	66.9764	91.136	101.776	124.502	113.832	66.2726	92.856	82.506	111.201	112.504	207.933	288.699	338.497	360.962	40.0622	71.5004	368.107	504.982	555.72	635.464	321.69	380.078	446.605	684.386	637.522	810.82	613.71	549.284	266.321	418.513
CTELG00000012102.1	774.831	958.748	800.395	853.437	730.085	711.168	625.938	643.886	567.838	539.534	570.847	565.83	447.984	357.638	946.259	1427.55	1659.78	1848.45	1943.26	2265.28	3847	3431.5	14716.5	27190.6	24027.7	27092.6	28018.4	31500	13367	28447.9
CTELG00000012103.1	648.232	506.807	588.448	443.994	648.949	481.588	643.419	480.324	522.488	441.296	587.317	437.313	514.72	476.418	631.073	642.844	564.662	575.35	592.163	563.997	597.009	686.906	544.929	608.018	552.044	600.571	857.192	973.557	910.92	919.656
CTELG00000012104.1	1.9635	0	0	0	0	0	2.22527	0	1.8848	0	5.51372	0	14.3647	0	17.4803	15.8855	20.8552	6.08614	8.41255	16.0721	6.50335	23.5174	0	37.9582	5.25162	0	0	0	0	7.96359
CTELG00000012105.1	14623.2	11785.4	13580.8	11576.2	14605.2	11941	15072.5	11442	13975.8	10046.5	12333.7	9955.35	12361.7	9684.9	9483.11	9082.51	8216.07	11002.1	8501.63	8730.99	7312.89	6323.63	4228.74	5837.97	4918.64	5132.67	2523.04	2395.26	2637.02	2077.28
CTELG00000012106.1	2.23531	0	0	1.07009	0	0	0	0	4.24762	2.25351	11.3721	8.95549	7.06064	4.15836	15.423	1.59753	22.4923	5.71548	5.80312	15.4394	12.6809	35.5784	3.05401	4.94339	1.79532	0	1.14541	0	0	5.44487
CTELG00000012107.1	1004.46	1480.14	1362.04	1157.27	1187.4	1151.68	1503.61	1392.04	1573.07	1852.81	1930.09	1673.94	2121.14	2314.32	9104.26	7980.88	4292.47	5693.47	3688.63	6726.91	14707.2	14142.8	12696.6	9294.12	13696.2	11358	10574.8	13452.2	5528.82	10498.7
CTELG00000012108.1	56.1319	53.1208	60.4856	51.1697	65.2939	52.7882	48.1361	71.3757	62.8428	74.3745	76.1366	59.7183	52.4784	39.0507	4.68382	8.96784	5.64492	20.5609	7.3862	7.34112	47.1734	40.4658	364.594	451.423	515.031	568.83	387.775	352.225	273.825	395.349
CTELG00000012109.1	395.333	486.979	461.308	438.819	406.801	415.186	332.18	270.491	246.572	223.085	198.836	197.465	169.627	167.179	95.229	83.2443	286.849	351.42	778.153	762.187	293.571	340.626	1083.67	1000.42	1061.57	867.28	766.471	757.699	389.755	705.875
CTELG00000012110.1	14.52	2.14507	3.73928	17.1047	13.111	7.11375	13.057	2.49356	8.48582	7.88541	4.13042	1.11931	15.1254	6.23351	0.770526	7.9774	0	2.2862	0	0	0.603589	3.09107	0	4.95295	2.69819	0	0	0	0	1.36385
CTELG00000012111.1	5.18623	0	0	0.985935	5.42023	3.31223	0	3.49344	2.98194	0	1.93124	9.25181	1.88558	0	74.0932	132.726	48.3887	46.8659	33.1821	20.8847	22.1028	16.6836	13.8735	12.249	7.78494	13.5993	15.6098	4.04804	9.17558	1.68645
CTELG00000012112.1	0	0	4.46854	0	0	0	0	0	0	1.01122	0	0	0	2.80898	7.14798	8.61363	13.0147	18.7776	7.30792	23.9169	18.9352	19.7824	14.8444	0	10.7097	16.9763	22.7759	17.3254	22.0899	25.2626
CTELG00000012113.1	94.4933	109.214	125.835	171.233	110.3	149.726	76.0733	154.071	85.2207	112.947	51.5134	119.649	45.9236	59.8067	49.0575	62.8654	29.3476	40.9375	66.3863	80.226	191.663	171.439	117.96	97.3781	73.5047	193.615	334.464	355.89	234.568	302.842
CTELG00000012114.1	0	0	0	0.962448	1.32152	0	0	0	0	4.0462	0	0	0.923522	0	0.715005	0	4.59368	0	4.65205	4.55679	5.01408	1.9307	2.69637	1.63669	2.37762	0	6.06767	12.9814	12.2603	10.8163
CTELG00000012115.1	0	0	0	0	0	0	0	0	0	0	0	0	0	0	0	0	0	0	0	0	0	0	1.14866	1.39447	1.01288	0	0	0	0	0
CTELG00000012116.1	10.3292	11.9001	8.01643	3.92869	21.5787	5.5012	17.8594	1.15987	15.8476	11.3715	4.81472	9.20855	8.45486	0	5.79979	8.80699	3.11235	3.71572	2.02524	3.46901	1.694	5.86863	5.10144	0	1.1246	5.72989	7.1749	2.0467	0	0
CTELG00000012117.1	1.91943	0	0	0	0	0	0	0	0	0	0	0	0	0	0	0	0	0	0	0	0	0	3.19055	5.80996	0	0	1.79493	0	2.90146	0
CTELG00000012118.1	18.0056	19.5466	5.79827	21.1897	18.143	19.1166	6.97702	15.1745	6.93022	4.36418	18.6461	10.2456	17.4198	8.09234	1.97567	8.74677	2.76985	1.87393	4.23271	4.11508	16.5979	23.1058	135.755	242.5	265.066	135.924	355.679	367.25	627.854	404.54
CTELG00000012119.1	1.8932	0	3.07712	0.893572	0	2.01296	0	0	0	0	0	2.73508	2.6058	1.72056	6.82487	1.98562	2.89077	5.39963	4.40635	1.07472	13.6632	5.92908	9.97941	10.0958	13.1996	5.97801	24.3282	8.00749	27.2256	42.2558
CTELG00000012120.1	0	0	0	0	0	0	0	0	0	0	0	0	0	0	0	0	0	0	0	0	1.94508	0	0	1.01947	1.481	0.754577	0.944872	1.34766	0	0
CTELG00000012121.1	4.81808	5.50268	5.23965	20.0247	0	0	0	7.5902	6.48087	10.4333	24.3869	35.4906	110.331	58.0025	254.163	156.742	220.727	125.736	265.417	177.822	149.406	169.046	48.8469	28.6935	9.72607	12.7427	44.3229	0	140.427	0
CTELG00000012122.1	43.2392	74.8723	48.5735	76.3024	48.9559	133.894	76.7906	150.991	41.5907	111.979	75.2551	78.1372	69.3922	70.6037	94.9989	71.7237	52.9107	54.9767	66.4634	74.9692	76.3849	84.0269	117.987	79.3304	88.0334	63.6105	120.5	104.868	99.0427	118.931
CTELG00000012123.1	2.06866	4.96469	1.14712	1.96547	8.10696	8.80982	10.7359	1.16157	10.9041	13.4574	2.89241	1.02474	20.6902	11.5001	0	0	0	1.06281	4.73083	0.578808	2.26114	1.95855	1.27066	1.54257	8.9636	19.4098	2.85938	10.1958	0	6.79622
CTELG00000012124.1	240.047	362.529	346.792	464.531	352.651	468.762	498.216	512.253	451.655	509.252	391.371	468.248	315.38	413.418	11.8093	3.727	16.5457	41.0295	57.8054	49.1585	193.267	222.176	447.149	463.921	592.304	617.725	964.114	1033.7	601.889	1027.24
CTELG00000012125.1	0	0	0	0	0	0	0	0	0	0	0	0	0	0	0	63.4065	51.0451	61.5825	19.279	17.9329	293.579	278.757	1499.93	1109.73	606.708	411.573	0	1069.47	833.076	612.467
CTELG00000012125.2	9.86209	16.919	0.961711	5.06348	3.3841	3.80707	1.9833	10.0737	25.0197	24.319	18.5731	21.2326	29.748	26.5727	187.77	59.6965	44.8483	48.9996	146.435	108.65	328.232	383.935	41.2457	19.0751	583.651	635.339	1341.41	274.221	546.552	661.819
CTELG00000012126.1	0	0	0	0	0	0	0	0	0	0	0.898436	12.9725	5.26859	3.49163	2.06431	22.1461	10.9479	5.95718	9.53032	1.08555	7.96569	5.07049	0	0	0	0	0	0	0	0
CTELG00000012127.1	2607.97	4045.07	3512.66	4134.31	3965.95	3809.73	3806.47	3682.01	3720.14	3626.12	3445.99	3649.08	3444.83	3471.58	5423.98	5248.52	2816.92	3007.99	2207.66	2404.36	1854.71	1897.18	1568.8	1513.85	1616.87	1518.09	1239	1129.7	993.782	1015.24
CTELG00000012128.1	60.5773	137.389	121.965	123.048	172.667	125.521	300.901	136.453	180.541	144.637	120.36	94.9531	135.329	75.4714	2.9989	11.5923	10.5298	13.3021	7.72865	12.5857	4.69569	5.55134	59.1885	55.5855	47.2679	57.1978	32.6699	30.4671	20.3115	31.3588
CTELG00000012129.1	214.874	357.94	327.393	472.491	526.757	576.49	587.351	436.628	409.844	495.167	408.427	386.233	367.485	351.389	326.038	299.699	142.983	177.528	175.74	258.038	166.339	245.886	213.596	186.167	215.712	344.484	129.408	146.487	106.252	129.378
CTELG00000012130.1	68.3914	210.824	87.976	141.013	106.427	211.041	81.3917	236.291	82.3619	199.065	162.509	120.405	75.8755	92.2322	11.7375	15.5306	2.19908	0.498785	6.37856	0	4.26704	0.462949	47.3357	107.268	66.784	32.6091	250.322	278.536	114.791	272.167
CTELG00000012131.1	42.2499	13.849	50.24	5.87655	154.774	24.1558	34.4188	32.4294	109.682	4.12247	48.9962	39.7774	184.597	64.8629	174.413	97.3043	56.6845	61.442	109.787	80.7687	118.338	105.473	0	21.8307	0	0	0	0	0	12.0227
CTELG00000012132.1	10932.4	12316.8	11349.8	13419.7	11711.9	13314.1	11678.9	12804.6	10756	11879.8	9565.28	10531.5	8712.93	8087.5	7461.89	7264.14	5482.17	5357.03	5268.79	4645.51	4130.77	4235.84	3241.11	3296.45	3471.2	2855.95	1488.17	1604.51	2127.12	1309.77
CTELG00000012133.1	954.042	1048.76	922.053	918.38	923.153	920.534	953.512	917.079	931.824	848.561	886.518	1006.05	1064.79	1332.17	1321.79	1094.96	503.843	431.514	446.25	523.578	581.313	658.255	375.31	216.86	275.256	239.956	54.8155	43.435	321.613	38.6035
CTELG00000012134.1	3933.03	5130.56	7296.01	8512.82	8162.18	9550.15	9896.95	11092.5	9299.69	10243.5	8862.94	8931.25	7692.41	7867.97	743.51	642.664	1574.56	1527.75	2042.63	2105.39	2607.38	3360.23	2667.94	2488.11	2359.55	2030.39	4371.2	4488.28	3626.69	4754.81
CTELG00000012135.1	2.47884	0	0	0	0	0	0	0	0	0	0	0	0	0	0	0	0	0	0	0	1.34264	0	0	0	0	0	1.70338	0	0	0
CTELG00000012136.1	336.568	228.849	294.699	262.02	278.069	270.812	254.357	289.653	193.814	207.188	204.84	190.708	210.404	118.145	70.1664	93.7287	108.176	128.141	170.918	137.157	235.193	200.797	548.673	431.278	489.034	367.099	395.277	383.244	825.615	306.13
CTELG00000012137.1	0	2.57986	0	5.99962	8.0451	0	1.0099	0	1.75076	7.07203	0.856084	0	1.67541	0	11.9467	17.0739	7.68728	9.46334	14.6386	20.2498	24.3702	26.411	71.3412	86.6078	77.807	70.8516	124.63	99.4243	146.827	123.008
CTELG00000012138.1	0	0	0	0	0	0	0	0	0	0	0	0	0	0	0	0	0	0	0	0	0	0	0	0	0	0	0	0	0	0
CTELG00000012139.1	35.3506	32.71	24.893	7.21704	18.3691	22.3558	24.7152	30.0967	32.1385	44.1015	36.7396	57.2375	43.8016	5.21968	10.9897	4.01376	2.18468	9.40772	24.0908	2.70765	11.6548	10.5766	8.08364	15.7016	19.9586	11.6217	7.27629	10.3781	8.82143	21.618
CTELG00000012140.1	1011.49	1281.3	1193.22	1362.39	1127.02	1106.04	932.99	982.775	725.968	870.433	771.477	850.002	887.879	1024.64	493.138	580.492	1174.99	1413.99	877.905	894.711	870.854	732.247	903.011	862.416	995.33	833.735	1037	960.563	885.228	960.982
CTELG00000012141.1	0	0	0	0	0	0	0	0	0	0	0	1.02948	0	0	0	0	0	0	0	0	0	0	0	0	0	0	0	0	0	0
CTELG00000012142.1	6.93511	13.2514	10.8467	14.0631	21.8281	7.38306	6.76012	11.1358	16.1528	27.4957	20.393	4.84499	11.7629	3.64182	28.8427	6.28631	4.50421	9.20023	0	5.58526	4.36937	12.3178	24.616	12.305	11.4915	10.4088	11.4046	13.9425	18.4352	1.93619
CTELG00000012143.1	18.0593	23.0219	34.9108	41.6615	46.6663	35.4739	32.0121	53.7791	46.9161	42.0451	31.4475	50.5659	42.4219	0	7.26003	0	0	0	9.09222	0	10.0858	15.2999	40.3581	51.3276	49.1444	0	47.5716	27.7572	0	0
CTELG00000012143.2	0	0	0	0	0	0	0	0	0	0	0	0	0	50.2897	0	24.42	4.85542	21.1203	0	15.9734	0	0	0	0	0	36.3776	0	0	73.6328	56.7118
CTELG00000012144.1	3898.68	4478.64	4999.3	5404.49	4238.2	4721.8	3470.46	4395.29	3603.86	4315.51	3163.32	3121.99	2526.05	2446.29	1213.63	1518.66	1064.04	1067.55	1099.51	1071.73	1329.14	1438.92	2227.33	2084.2	2249.02	1215.25	3328.34	2811.31	3212.37	3691.18
CTELG00000012144.2	87.2636	62.2675	80.1513	89.5384	66.2641	98.2106	138.901	44.5552	79.7529	272.407	81.4145	105.577	89.4725	52.0854	1098.72	790.003	604.36	734.823	992.289	1110.59	1484.7	1241.82	922.57	783.494	1019.62	501.847	784.345	1517.06	744.921	730.21
CTELG00000012144.3	423.164	2175.59	1580.69	2346.63	1872.33	1976.69	2522.07	2557.88	1858.37	2565.36	1719.93	2031.31	1280.46	1566.01	0	0	57.1129	64.3067	0	0	0.987306	0	2.06754	0	16.4082	724.538	0	0	0	0
CTELG00000012144.4	0	0	0	0	0	0	0	0	0	0	0	0	0	0	0	0	0	0	0	0	0	0	0	0	0	0	0	0	0	0
CTELG00000012145.1	47.8215	34.0784	78.4811	107.896	85.285	77.5997	124.933	111.533	191	132.15	179.21	172.959	122.191	97.3678	5.27714	16.2852	2.0814	5.63356	3.0289	8.7618	13.103	6.55267	5.77855	2.33838	0	0	6.50178	3.09115	3.50331	0
CTELG00000012146.1	0	2.52436	0	0	5.60624	1.89416	0	4.00978	4.29334	1.72717	14.2867	39.6744	155.481	133.705	170.742	211.514	67.3349	112.887	31.2117	60.7277	42.912	89.0771	97.6651	77.4301	173.997	121.786	125.587	105.555	177.632	146.584
CTELG00000012147.1	56.672	23.7666	15.0438	6.13253	28.3316	33.5662	31.0979	14.6242	43.7801	26.2905	73.3313	79.1467	85.3893	47.0753	102.4	72.5375	99.5944	58.8577	97.3796	74.5544	88.9344	111.682	10.569	34.215	34.1718	25.3247	25.7654	16.9611	22.4264	32.9752
CTELG00000012148.1	0	0	0	0	0	0	0	0	0	1.09945	0	0	0	0	3.01873	4.67594	0.816784	1.67668	0.708648	3.61899	0.590813	7.59987	13.0774	10.5839	13.4534	11.7508	20.8451	24.4845	5.94625	23.3153
CTELG00000012149.1	0.958775	0	0	0	1.23033	0	0	2.15748	0.921304	0	0	0	0	4.3683	5.50738	0.671635	0	1.98699	3.17847	0.543094	6.37632	0	6.39991	3.88472	1.41084	0	0	5.13529	8.73003	2.1394
CTELG00000012150.1	46.4263	14.9547	33.074	29.7689	24.7721	37.4935	27.9682	29.2315	41.077	28.9903	49.7343	23.1044	31.5778	17.6411	28.2834	7.76683	22.0425	18.3231	70.0571	27.4818	48.5798	32.2774	29.997	17.137	14.0035	133.184	39.7075	42.4759	83.4418	23.5944
CTELG00000012151.1	3.62076	27.36	4.86272	14.4914	5.70875	16.34	10.0342	16.2759	9.58014	20.206	11.0748	6.87802	3.33479	7.33071	12.5627	12.5728	14.6102	23.0729	39.479	34.1127	51.0445	14.4579	30.5188	25.4716	28.593	8.5696	10.7307	18.3662	0	12.7525
CTELG00000012152.1	1.81366	0.856724	0	11.9568	18.31	9.62969	0	17.3251	0.872475	17.6086	14.5072	25.8526	22.5475	54.692	11.2553	42.2058	264.092	394.791	448.293	438.996	395.343	233.462	375.584	361.542	347.912	368.162	313.742	328.767	745.207	319.589
CTELG00000012153.1	121.351	171.087	161.529	162.04	86.8233	251.947	58.2314	75.3113	391.22	200.412	133.807	102.37	75.0644	140.175	19.8425	18.24	0	0	0	0	17.6958	45.1448	683.809	689.086	770.934	272.133	1245.17	1555.89	963.088	1433.93
CTELG00000012153.2	1484.27	1971.17	1909.9	1937.33	1879.46	1740.15	1718.94	1810.19	1386.37	1501.55	1327.25	1567.14	1067.44	1054.69	1178.38	1178.11	838.739	683.298	729.235	712.914	608.254	570.153	377.349	374.386	278.692	683.3	308.195	144.476	397.158	366.263
CTELG00000012154.1	0	1.77164	0	0	3.5674	0	0	1.05057	0	9.12801	0	6.27123	8.58282	5.92504	21.6428	4.56305	5.0034	1.93982	16.8215	14.3459	6.23502	13.5234	0	12.6122	0	9.33507	0	0	0	0
CTELG00000012155.1	1940.26	3420.8	2976.48	4000.65	3784.14	4111.82	4058.92	3643.77	2955.23	3414.86	3019.19	2616.54	3226.58	3087.9	1481.27	1349.44	821.106	961.115	860.253	1199.79	1514.67	1544.31	1407.5	1149.8	1639.92	1556.29	1576.81	1672.92	715.603	1456.27
CTELG00000012156.1	10.4197	10.0053	4.62799	22.7929	6.80697	15.533	3.60509	4.67664	7.98319	6.26534	26.1872	53.7347	23.6861	27.0762	5.83386	17.808	8.62377	3.21125	5.44074	3.49267	7.39326	5.41686	11.193	9.05881	9.86984	5.58749	2.79864	7.98335	0	4.98889
CTELG00000012157.1	0	3.17317	1.23107	1.05381	0	0	2.56653	1.22756	0	0	0	0	0	0	0	0	0	0	1.42986	3.04451	0	0	0	1.28964	0	0	1.19526	0	0	0
CTELG00000012158.1	0	2.63079	6.99241	12.2218	3.52608	5.90302	0	5.20506	4.45267	6.32008	5.22151	3.54151	5.10763	5.86031	1.34417	0	2.83746	3.36656	0	0	0	0.894349	8.89846	15.1237	4.70793	7.99573	16.0195	19.9924	38.8425	21.4174
CTELG00000012159.1	1793.23	2052.5	2033.38	2030.19	2129.28	2229.97	2746.13	2486.55	2496.64	2374.96	2392.81	2371.4	2242.75	1984.56	4618.69	4451.99	3835.69	2474.03	4392.03	3040	3811.92	4242.59	3643.15	4061.76	3994.41	2931.17	6230.81	6672.37	6664.96	7164.29
CTELG00000012160.1	0	2.09725	6.09806	0	0	0	0	0	0	0	0	0	0	3.04688	6.0352	0	8.16177	0	7.79124	4.82037	0	1.01328	5.45904	2.6509	0	0	3.68537	1.75214	1.98576	0
CTELG00000012161.1	6.46257	15.7329	1.99088	6.09202	4.68364	15.6939	12.3409	14.5306	5.32783	8.99656	0	1.76397	5.94289	0	6.03619	10.2877	4.24557	15.3481	14.1943	4.20696	11.3131	5.79796	5.38725	4.36006	7.91735	6.4543	22.2255	17.2909	39.1929	50.4248
CTELG00000012162.1	13.4227	7.59751	11.515	6.73786	11.2534	2.84973	1.97867	2.01084	2.58339	5.19944	12.6407	5.93077	6.59899	11.2477	524.486	505.086	659.213	650.762	809.244	831.409	1347.23	1080.87	1463.87	1151.18	1055.66	1075.73	1769.34	1620.05	2723.55	1748.73
CTELG00000012163.1	686.563	411.559	666.065	400.073	624.837	445.849	628.263	300.337	496.838	331.186	426.68	277.317	280.464	233.969	564.608	940.061	382.651	468.182	257.354	325.03	427.729	381.883	155.546	166.322	179.851	151.799	183.127	158.699	138.642	137.741
CTELG00000012164.1	645.499	901.143	439.949	789.643	724.442	815.108	939.284	855.634	860.761	694.492	734.701	565.062	782.878	438.68	631.562	484.676	16.599	172.644	38.0507	54.9712	261.218	137.153	177.237	427.964	345.201	509.271	221.333	412.58	0	127.611
CTELG00000012164.2	0	0	0	0	0	0	0	0	0	0	0	3.40554	0	0	143.329	137.726	353.166	282.841	365.159	457.93	589.82	1014.6	232.357	0	284.09	115.797	215.302	90.8715	287.656	164.486
CTELG00000012164.3	516.961	1133.61	880.209	1721.15	976.313	1538.07	1145.65	1254.71	461.598	978.308	601.695	697.274	272.273	499.653	2084.41	1476.16	1144.99	954.784	818.815	641.484	845.452	745.674	2218.48	2053.29	1819.13	1911.64	2683.88	2723.42	2196.8	2456.82
CTELG00000012165.1	0	2.69408	0	0	0	0	0	2.12726	0	1.85299	3.55017	0	4.33897	0	1.36402	6.61086	2.16623	7.35621	0.628978	5.36892	6.8256	13.2144	51.722	81.0195	63.2624	34.4814	28.159	16.0652	309.524	84.7766
CTELG00000012166.1	1.79065	6.75732	0	0	0	0	0	0	0	0	0	0	2.47584	0	3.9352	0.620872	3.44576	5.12667	17.456	6.14253	42.0426	44.2448	1031.53	936.211	862.633	763.838	2032.77	2089.04	2435.74	2186.32
CTELG00000012167.1	0	0	0	0	0	0	0	0	0	0	0	0	0	10.1949	13.5551	12.4286	8.59905	7.29464	30.6007	12.785	16.1492	12.2039	157.836	193.695	136.152	61.6626	42.4673	85.3497	62.4064	71.1147
CTELG00000012168.1	0	0	0	0	0	0	0	0	0	0.93137	0	0	0	0	0	0	0	0.984667	0	1.07769	3.16177	2.28693	0	0	0	0	0	0	0	0
CTELG00000012169.1	6.50253	0	1.00277	0	1.18029	0	0	0	2.68008	0	0	0	0.853795	0	0	0	0	0	5.58171	0	7.75505	14.7996	5.28651	2.13926	13.9848	34.8349	29.7408	28.2794	0	21.2065
CTELG00000012170.1	0	0	0	0	0	0	0	0	1.96411	0	0	0	3.72765	0	2.88163	0	0	0	6.03251	11.4822	16.8389	27.7199	45.7333	79.3142	59.9145	49.3125	98.5036	125.816	42.7777	129.293
CTELG00000012171.1	0	0	0	1.85373	0	0	0	0	0	0	0	0	0	0	0	0	0	0	0	0	0	0	4.48892	0	0	0	15.1522	26.4141	8.16437	0
CTELG00000012172.1	0	2.62509	0	0	0	0	0	3.11689	0	0.90075	0	0	0	0	2.0135	0	0.708199	1.44022	0	2.10532	12.3523	14.7311	14.322	17.3869	7.89312	46.6505	50.3579	45.9681	9.76825	26.3322
CTELG00000012173.1	7665.19	12874.6	10208.6	15176.8	13003.4	16137.4	15472.7	17956.2	14040	17372.1	15287.1	15629.3	15919.5	16252.4	2799.09	2817.58	1162.45	1722.86	820.8	1334.92	578.791	615.414	421.355	542.659	762.477	892.202	754.423	917.269	126.615	712.841
CTELG00000012174.1	18136.4	18029.6	18791.9	21467.7	22637.3	22519.8	22575.5	23226.3	22080.1	21536.1	22351.8	20081	22494.5	20753.2	5846.32	5341.75	4180.47	3118.63	2883.76	2902.11	1485.72	1651.07	730.15	888.45	1034.31	1002.34	1017.41	1177.17	461.106	1109.66
CTELG00000012175.1	5601.61	3985.44	4759.57	4033.96	4385.63	4253.8	4341.04	3821.81	3740.2	3472.65	3108.73	3401.18	1921.91	1625.86	921.852	1054.62	1370.47	1195.2	883.515	984.928	844.956	609.748	801.06	934.452	1061.52	1076.34	513.6	531.454	558.906	482.709
CTELG00000012176.1	1819.58	1980.51	1970.21	2084.2	1840.81	2245.46	2105.17	2082.2	1700.99	1993.12	1659.59	1623.23	1169.41	925.741	281.719	264.689	687.71	717.461	962.973	811.789	552.431	542.703	445.917	323.511	352.474	304.9	345.812	287.954	365.124	308.819
CTELG00000012177.1	0	0.892124	0	0.887131	0	3.99761	0	0	1.80789	0	0	1.80678	0	0.853012	0	0	1.43712	0	0	0	0	0	6.79402	0	1.49772	1.5262	3.82217	0	6.17843	4.54231
CTELG00000012178.1	0	0.892124	0	0	0	2.99821	3.15712	5.28663	1.80789	0	0	1.80678	1.72642	0.853012	5.43432	0	1.43712	0	0	0.534213	0	0.453315	6.79402	22.6817	1.49772	1.5262	3.82217	0	6.17843	4.54231
CTELG00000012179.1	66.3845	131.786	131.193	122.54	151.96	195.908	130.391	58.0445	134.797	137.427	57.208	134.711	110.234	229.036	845.614	611.192	615.623	502.99	1082.56	497.427	718.066	658.847	704.978	372.104	496.041	437.427	359.075	344.324	98.3786	286.896
CTELG00000012179.2	211.641	175.016	176.414	223.913	113.733	178.712	271.86	240.014	190.223	287.358	210.23	264.96	211.602	219.676	408.084	365.013	785.428	482.498	344.039	442.663	530.661	577.667	0	110.823	33.1457	0	28.1958	51.7056	328.81	90.9508
CTELG00000012180.1	5501.19	3703.36	6093.73	5351.95	6648.74	6036.85	7012.91	7302.7	6489.17	5839.22	6710.47	5165.92	6906.91	5907.98	3829.76	3393.32	3552.3	2339.62	3313.8	2580.06	3084.5	3230.68	2088.1	1925.73	1848.68	1145.43	2178.91	2124.09	2575.76	2024.27
CTELG00000012181.1	3190.82	3327.05	4982.15	5016.46	5345.29	5340.29	5732.69	6336.39	4964.91	5672.76	5387.66	4193.45	4863.77	4955.69	2204.42	2284.12	1695.01	1842.77	1420.76	1887.78	2262.62	2384.03	594.096	545.093	767.62	467.956	462.245	539.202	380.547	437.019
CTELG00000012182.1	5088.5	9592.27	12704.6	16623	14819.1	17961.8	17011.1	21519.5	14084.4	19429.6	13671.9	14199.7	13926.7	15899.4	4755.98	4977.24	2974.62	4375.42	2209.92	4278.45	6067.72	5328.57	2142.6	1719.8	2609.92	2640.91	1614.95	1990.5	626.223	1381.17
CTELG00000012183.1	291.284	375.489	214.961	155.384	154.545	181.923	45.9447	59.7892	115.407	106.701	125.638	127.491	123.792	188.123	531.46	469.478	685.155	607.179	699.972	627.459	627.636	593.818	829.624	894.732	765.578	908.422	805.378	740.001	694.799	748.153
CTELG00000012184.1	1715.97	1663.72	2396.97	1928.84	2374.75	2256.3	2755.7	2055.62	2481.91	1964.04	1926.22	1725.31	1716.36	1110.18	525.551	598.765	1205.01	1174.78	1047.92	918.121	406.501	429.218	813.462	690.403	676.041	826.349	1166.37	912.657	981.976	1054.03
CTELG00000012185.1	10.9069	3.43565	8.79515	11.9855	6.88626	18.3395	7.05974	27.5807	18.3633	15.0085	2.56562	12.9644	20.0847	13.0968	19.2323	11.3685	41.8914	43.0144	82.2695	64.3223	29.9263	32.9813	28.2548	18.294	13.2879	25.3884	21.1941	30.2289	37.6855	20.1498
CTELG00000012186.1	366.248	541.207	469.309	433.32	619.398	559.094	601.171	426.277	585.274	512.348	516.499	410.464	563.503	478.136	1392.35	1499.7	1237.91	1582.14	1133.07	1523.17	1722.01	1767.21	2133.01	1873.92	1877.23	1779.59	1627.81	1630.5	1255.68	1372.34
CTELG00000012187.1	29.1107	10.317	13.6955	13.7104	18.3839	12.5594	21.2023	11.2466	12.2528	2.65134	14.5506	3.46109	12.5631	9.01361	13.9357	6.32217	24.4551	12.2999	78.0594	61.2572	153.301	167.238	710.112	827.863	665.925	788.308	898.333	916.496	840.526	1012.32
CTELG00000012188.1	2759.75	1903.46	2485.89	1758.89	2314.49	1857.97	2553.67	1773.15	2168.24	1675.99	2146.97	1669.35	1615.1	1340.72	819.045	696.899	1423.27	930.159	1074.27	996.777	881.197	793.218	2488.72	2734.9	2723.3	3297.73	3446.55	3306.09	2197.71	3284.44
CTELG00000012189.1	0	0	0	0	0	0	9.53738	0	0	13.8905	157.923	310.295	583.813	449.99	27.273	31.0565	21.655	25.4921	0	5.36708	3.14919	1.36652	5.01152	0	0	0	0	0	24.3063	0
CTELG00000012190.1	0	0	0	0	0	0	0	0	0	0	1.11338	42.1414	129.166	114.297	213.498	166.996	17.7404	6.73162	4.67524	7.9594	1.9512	2.21043	0.830944	1.00876	1.46543	0.746647	0	1.3335	3.02261	1.11109
CTELG00000012191.1	0	0	10.4763	6.69239	0	3.7745	11.7785	0.998819	7.70094	0.859953	6.70054	5.88245	150.047	73.3468	4607.54	3195.08	1706.92	1376.04	852.202	948.224	414.33	308.171	344.556	381.597	428.199	492.466	439.824	413.9	175.908	414.92
CTELG00000012192.1	46.752	119.697	89.9479	94.378	60.7112	120.25	64.7951	112.506	109.693	145.282	130.86	162.333	182.952	140.651	195.573	107.66	1257.44	1805.41	1998.7	1998.15	1792.29	1162.97	1412.8	1671.09	1722.47	1974.04	1068.81	1022.76	1928.75	1057.72
CTELG00000012192.2	0	0	0	0	0	0	6.19238	5.20446	5.3426	3.61098	6.09111	5.31147	5.1071	22.6009	11.4246	1.29014	78.7318	44.2416	130.511	45.336	34.5384	28.1691	7.12125	0	14.1287	14.3973	36.0563	11.4282	51.808	38.0886
CTELG00000012193.1	305.278	175.421	334.85	185.977	509.705	117.354	722.131	122.163	461.929	169.707	418.582	163.51	421.309	198.923	97.9109	114.51	284.736	226.65	322.103	308.251	435.936	441.923	569.013	949.531	946.442	978.116	2239.73	2263.03	1550.63	2150.24
CTELG00000012194.1	13.0042	15.8411	3.00807	0.875901	1.1802	7.8964	16.5816	1.04438	1.78661	1.81272	16.5839	4.44534	4.26873	2.52131	0	0	4.97892	5.30591	6.82175	7.40135	19.6451	9.86585	70.5004	100.565	133.658	172.624	255.82	246.078	32.0562	245.101
CTELG00000012195.1	845.484	896.186	1259.18	1236.49	1395.39	1278.22	1514.54	1157.88	1340.04	1095.76	1133.16	898.098	953.218	881.621	1525.02	2162.34	1862.03	2066.68	1070.8	1243.82	1765.71	1352.88	1129.18	1106.54	1415.51	1170.03	931.707	1051.35	636.474	905.931
CTELG00000012196.1	220.154	218.288	285.633	273.513	242.961	234.371	245.459	190.071	242.803	222.629	314.118	200.749	197.32	171.371	441.421	632.994	672.779	471.406	402.571	347.81	316.585	320.673	172.127	173.88	214.928	114.023	79.1643	157.269	194.235	105.84
CTELG00000012197.1	0	9.68133	0	5.25576	0	0.987114	0	0	0	0	4.36445	3.55657	0.853795	5.04301	21.5559	13.5988	34.8543	38.1083	36.5912	32.2505	24.2992	22.8721	8.81086	42.7853	60.6006	101.338	105.084	152.709	67.3051	131.952
CTELG00000012198.1	525.322	548.011	570.332	770.278	806.835	806.612	819.361	906.718	917.917	790.084	968.019	772.9	554.975	657.552	2105.07	2842.63	3825.43	4655.42	3126.94	3455.94	4199.65	3095.29	5659.89	5010.72	5237.96	4873.73	7418.68	7076.79	9993.39	6880.59
CTELG00000012199.1	0	0	0	0	3.64337	0	1.0656	0	10.9512	0	0	3.66094	13.0631	10.3605	26.6693	23.2436	44.1905	21.656	10.7252	17.2381	43.7253	21.4908	79.1321	48.0329	50.8796	53.3283	76.0516	60.85	134.929	108.016
CTELG00000012200.1	10760.9	12519.6	11942.7	13695.3	12415.4	13890.4	13144.8	14773.3	10922.5	12840.3	10394.8	9592.84	9324.15	10240.8	356.947	299.868	489.803	332.713	479.778	660.327	1291.76	1283.21	1553.16	1379.53	1539.61	1537.2	2316.84	2608.99	3654.59	2525.99
CTELG00000012201.1	2035.84	1611.33	2222.6	2288.48	2579.41	2415.77	2734.49	2462.96	2297.89	2429.6	2264	2155.08	2167.23	1858.71	1303.28	1240.35	2963.08	3178.38	3055.17	2996.76	1938.78	2307.49	1467.67	1471.68	1648.32	1682.98	1703.42	1713.77	1326.27	1484.86
CTELG00000012202.1	0	0	3.84405	6.60961	1.49645	4.85736	9.40264	5.12194	13.0815	2.33277	13.8239	1.15839	2.06888	2.14211	3.1567	2.45436	2.56653	4.70121	5.22533	3.17563	6.21311	5.83413	0.936292	0	1.65122	2.52392	1.05348	0	0	1.25196
CTELG00000012203.1	3572.74	6220.99	4238.75	6915.86	4363.62	6922.48	5629.2	7727.56	5021.69	7060.32	4779.23	5782.61	4465.71	5245.55	1123.12	1017.89	1256.89	1404.44	1590.16	1640.75	1828.48	1337.55	1887.29	1894.71	1983.96	1956.87	2283.55	2511.08	2383.12	2236.94
CTELG00000012204.1	2817.55	2626.76	2404.37	2474.87	2417.42	2471.19	2918.61	2230.09	2160.76	2227.1	1732.98	2018.72	1332.95	1392.6	2742.47	2714.25	2118.39	1957.14	1670.19	1670.12	1330.06	1307.61	438.444	419.019	420.889	449.846	328.879	244.519	367.611	288.974
CTELG00000012205.1	82.1798	53.3262	68.698	53.9668	84.3225	37.279	151.205	32.1801	79.0416	59.3885	105.027	59.9871	100.194	46.7238	32.8674	39.872	98.3688	134.315	149.367	166.198	103.889	165.934	218.977	237.51	221.58	220.954	84.8205	112.337	169.755	108.002
CTELG00000012206.1	26.9918	16.1361	20.2793	20.329	61.1849	58.2686	69.7172	95.0337	249.336	199.732	263.434	393.292	281.874	311.325	525.289	210.4	409.718	130.163	506.459	219.523	219.173	182.564	180.701	186.346	143.92	139.672	212.062	255.689	268.579	252.016
CTELG00000012207.1	908.515	415.644	521.932	578.143	389.011	543.948	347.916	414.83	233.928	312.529	275.491	182.747	199.11	76.0811	13.1726	0	0	0	0	26.7515	42.2545	24.8529	176.404	77.6599	186.319	128.897	0	186.655	0	0
CTELG00000012207.2	5234.4	5241.66	5364.89	4213.24	4748.8	3791.04	3849.92	3465.76	3486.04	3276.14	2645.72	2125.74	2015.08	1770.95	21.0824	32.5082	64.4295	54.3719	91.9515	76.1659	300.919	325.824	805.426	937.824	775.09	819.401	1954.06	1907.75	3179.81	2024.5
CTELG00000012208.1	0	2.3885	0	0	0	0	0	0	0	1.25377	0	0	2.23599	0	5.21914	0	3.76536	0	4.89701	3.51598	0	7.22859	1.44028	0	0	0	0	0	0	0
CTELG00000012209.1	1656.83	2607.76	2244.89	3315.77	3445.81	3712.37	6126.37	3479.58	3388.72	3205.24	3015.12	3053.48	3056.35	3003.27	148.256	63.7795	67.2115	66.1015	61.7137	53.016	89.5861	72.4175	195.437	281.892	203.047	175.61	252.555	263.953	397.69	331.188
CTELG00000012210.1	12965.1	13031.9	16677	16583.5	18930.6	17778.9	20388.2	19125.8	19162.6	16601.5	17797.6	17646.2	17761.4	16917	3514.35	3421.91	5217.48	5260.02	4880.11	5486.8	5685.42	4882.38	2652.76	2968.04	3180.01	3150.65	1997.35	2107.73	1599.78	1935.29
CTELG00000012211.1	6487.97	7446.95	7364.81	8336.04	8211.46	8670.97	8793.19	8639.41	7297.65	7669.43	6652.01	6513.46	5672.8	5181.41	6895.77	7047.02	3545.81	3328.92	3074.42	3063.14	2976.76	2776.49	2725.84	3453.58	3859.97	4029.26	3374.09	3369.27	4031.72	3343.06
CTELG00000012212.1	15.1806	74.9569	32.5463	47.0617	13.4687	65.4031	11.8416	57.1868	9.45292	25.9326	13.4567	32.1103	9.05599	12.8225	94.2601	190.662	57.069	155.746	8.4088	24.5129	9.98677	8.22196	67.5992	94.1333	85.9058	117.91	174.49	255.255	54.2418	188.756
CTELG00000012213.1	147.169	173.476	116.896	141.736	113.722	176.738	82.5409	149.473	147.595	171.06	172.761	148.764	97.5859	123.867	109.53	195.774	575.694	684.158	706.353	762.623	805.364	642.588	782.447	756.39	812.245	892.787	1520.86	1385.23	1581.22	1635.8
CTELG00000012214.1	4.40675	0	0	12.4344	0	0	8.74081	0	0	28.0882	24.9201	11.6368	0	0	4.53711	14.6391	13.5951	11.9396	46.342	20.6953	55.2756	50.0269	97.2552	143.188	116.777	109.701	195.572	355.32	922.065	318.194
CTELG00000012214.2	17.5746	66.1933	25.3693	44.625	41.8072	122.142	18.3865	97.7139	32.9883	66.1587	12.4249	84.4676	51.0959	84.9208	0	0	10.1697	2.28964	20.1502	12.0821	81.7081	60.5508	64.7318	91.2588	38.6669	95.6907	145.667	70.3715	37.9784	128.438
CTELG00000012215.1	0	1.13937	0	0	0	0	0	0	0	0	0	0	0	0	0	0	0	0	0	0	1.29557	1.64981	1.69161	1.0268	0	3.04001	0	2.7147	1.53834	3.3929
CTELG00000012216.1	0	0	0	0	7.98434	0	0	0	0	0	0	0	0	0	0	0	0	0	0	0	0	3.44627	0	1.86165	0.676106	0.688961	0	0	1.39454	0
CTELG00000012217.1	0	0	0	0	0	2.38239	0	1.25108	0	0	0	0	1.01104	0	0	0	0	0	0	0	2.42189	1.03302	0	0	0	0	0	0	0	1.35025
CTELG00000012218.1	0	0	1.34461	0	0	0	0	0	0	0	7.33266	0	0	0	0	0	0	0	0	0	0	2.47475	0	0	0	0	0	1.08842	0	0.906886
CTELG00000012219.1	1645.22	954.102	1429.58	975.25	1557.26	1094.02	1514.52	1119.38	1531.87	1250.15	1452.84	1111.84	1227.55	944.272	127.887	113.256	237.097	174.964	255.453	193.123	163.658	151.462	789.954	1209.89	1188.77	1239.14	3679.16	3332.03	1521.06	3884.24
CTELG00000012220.1	88.4689	61.5312	67.0639	128.677	48.3069	109.087	68.1502	116.467	58.4782	83.0563	23.5655	33.8315	39.5438	33.6882	32.0921	30.9771	56.4173	59.0844	141.233	94.5381	275.814	201.356	545.543	464.804	426.825	399.289	589.268	757.695	739.657	596.84
CTELG00000012221.1	565.393	753.833	883.231	861.926	831.59	844.124	723.634	1011	954.735	1090.78	842.015	837.602	650.424	734.926	124.168	129.726	116.069	159.075	88.4856	192.736	89.4053	141.377	9.36951	90.9962	85.924	89.2414	345.783	249.601	88.6137	235.534
CTELG00000012221.2	388.359	623.638	457.289	735.438	571.594	847.516	813.864	835.388	546.708	608.189	494.292	687.746	355.385	655.153	169.068	170.282	136.935	321.411	199.909	364.746	82.8829	233.802	362.319	444.583	547.94	796.404	771.497	856.546	223.203	1013.23
CTELG00000012222.1	632.481	658.725	754.058	678.094	707.397	840.421	884.033	814.322	665.933	884.501	744.141	975.264	645.862	633.13	79.898	47.6779	232.702	141.962	89.7571	71.2122	337.059	172.771	418.135	393.517	460.038	486.019	261.131	304.731	450.019	251.342
CTELG00000012223.1	27.3213	40.458	38.201	34.3156	41.4217	32.8849	16.1762	21.4949	31.5412	29.2033	18.8496	46.7909	30.1821	9.84608	0	0	191.63	276.559	486.476	381.409	343.99	218.948	340.759	300.031	310.383	282.637	381.3	384.598	834.3	370.524
CTELG00000012224.1	0	0	0	1.92403	0	0	0	0	0	1.01122	0	0	0	0	7.14798	7.17802	0	0	1.32871	2.2778	0	0	29.6889	29.489	15.4696	13.3385	18.2207	15.1597	36.8166	7.21789
CTELG00000012225.1	29.5432	16.308	20.6848	19.7996	8.54521	32.4358	23.5634	17.1537	10.0776	17.7742	39.3388	9.2004	23.5985	42.5061	58.2823	79.395	70.496	68.1701	92.3863	96.7243	29.0735	106.905	83.0762	0	43.0915	19.028	106.304	94.1089	195.538	128.51
CTELG00000012206.2	0.914362	2.59398	0	0	0	0	0	0	29.0267	26.6766	158.246	96.6796	500.685	537.562	855.227	932.88	758.63	402.132	603.793	471.397	469.619	720.68	127.618	125.738	169.614	182.81	83.2408	115.758	151.376	37.0966
CTELG00000012226.1	1.91084	8.17749	3.11162	3.60852	0	11.1779	0	11.8237	0	0	0	2.76955	2.6281	3.47978	4.12116	2.67584	1.45645	0.990287	4.43778	2.70765	1.05953	0	8.08364	3.9254	8.55367	7.26358	7.27629	2.59453	23.5238	0
CTELG00000012227.1	0	0	0	3.1831	0	0	0	0	3.15907	2.2353	14.3527	0	3.00464	0	3.05628	4.74915	1.65354	5.09894	7.20055	11.0169	0.598222	5.62666	1.04428	2.5355	4.60416	0.93834	2.34996	0	3.79863	0
CTELG00000012228.1	166.871	430.937	208.236	484.943	157.997	471.191	141.867	489.57	113.696	387.548	108.682	325.236	107.197	224.671	42.2071	42.5765	24.2763	25.3434	13.3236	26.7932	18.1374	21.3991	30.8492	23.4067	49.3045	39.847	28.202	40.2244	136.763	41.2499
CTELG00000012229.1	2.08512	46.0493	17.3604	77.3453	13.6184	68.822	12.0236	71.3518	6.987	64.7886	13.5856	36.1846	11.3763	32.8917	5.10448	5.19703	3.13771	4.2843	6.80394	0	0	0	3.72616	3.01569	10.9523	3.34815	2.79501	5.97975	6.77707	11.6257
CTELG00000012230.1	1309.44	2035.73	2875.36	2481.51	2771.11	2295.26	3029.98	2414.81	2492.77	2485.95	2969.35	1833.9	2704.63	2312.5	981.025	1289.55	999.661	1583.64	663.91	1700.28	1759.22	1587.46	539.279	697.324	1033.05	1366.45	774.16	842.226	165.351	671.365
CTELG00000012230.2	3255.08	1459.46	2326.8	1731.19	2329.57	1456.46	2290.02	1286.9	2829.35	1210.12	2032.75	1290.15	2678.21	1305.27	1480.41	1486.05	3322.88	2769.84	3614.96	2961.62	2759.4	3223.13	2769.63	2855.5	3485.56	2624.07	2923.8	3147.25	1626.03	2842.91
CTELG00000012231.1	9.29701	32.5948	9.0338	22.7948	23.6312	36.5543	25.9379	32.4052	10.729	28.1277	0	21.3626	6.83553	30.2887	49.2031	51.8545	70.4694	91.2406	79.4366	54.4948	148.487	121.626	147.648	162.173	127.094	143.725	174.038	225.663	134.27	145.72
CTELG00000012232.1	0	0	0	0	0	0	0	0	0.861582	0	1.68628	0	1.65056	1.60783	1.31173	1.86262	0.689152	7.92304	9.63092	26.1058	10.0101	32.0992	15.7787	4.7888	3.47836	14.178	15.5343	3.16521	25.1107	0
CTELG00000012233.1	5737.36	3823.44	4992.34	4398.15	4163.15	3804.29	3020.92	3336.43	2412.74	2652.91	2454.95	2810.29	1918.88	2087.21	1992.56	2667.32	1404.29	1705.91	1121.64	1417.66	1391.61	1084.21	836.7	1002.36	1142.12	982.603	719.804	670.105	1309.7	676.331
CTELG00000012234.1	0	2.06401	2.39369	2.04929	0	0	8.71316	0	0	12.9491	0	5.3502	1.94644	0	0	0	0	0	0	0	2.91059	0.501735	1.14319	0	7.05638	3.08166	11.5764	20.1806	12.4753	7.64309
CTELG00000012235.1	9.40398	8.03151	8.14085	8.87378	13.1931	13.9954	2.10545	29.6131	20.7961	19.3234	13.2444	13.5556	14.6781	11.0928	46.2001	49.9187	89.8399	70.2578	82.6641	65.7231	40.7578	60.305	33.9427	53.5681	23.9442	33.5493	26.7336	40.8535	52.4743	34.0398
CTELG00000012236.1	132.913	103.694	132.673	139.769	100.608	116.892	158.731	144.369	174.247	201.555	184.682	278.198	297.908	348.675	286.701	401.452	752.69	1120.84	1390.55	1600.38	988.928	1683.55	1407.4	1502.72	1399.89	1582.68	1860.19	1986.48	986.892	1811.04
CTELG00000012237.1	10997.6	7253.87	10316.9	8635.85	11058.3	9461.61	12114.7	10095.9	11802	9847.9	10855.6	9774.81	12301.7	10167.8	20228.2	16456.9	15682.9	7282.25	12861.9	7496.21	10102.9	10131.4	4403.93	2982.6	3592.85	2931.9	2089.3	1952.18	3641.72	2377.14
CTELG00000012238.1	0	0	0	2.89838	1.32715	3.25337	0	1.14423	6.8304	5.08401	14.2509	0	1.85359	0.941063	2.1515	0	0	5.75911	4.66766	8.0023	11.1724	27.1139	13.32	6.46815	3.52362	11.9687	5.99483	8.55038	12.1131	10.6865
CTELG00000012239.1	47.2454	50.4358	27.7041	55.3649	48.1581	58.6634	44.312	91.1371	17.1578	63.8357	26.0296	26.1378	57.5361	67.9788	2.61494	9.88508	59.0424	84.0119	110.357	110.648	294.653	296.386	939.426	929.351	967.612	872.86	1549.52	1712.88	1432.33	1467.29
CTELG00000012240.1	0	0	1.19044	0	0	0	0	2.39006	0	0	3.96549	10.636	5.80575	0	0.741721	0	0	0	7.62412	1.18674	2.89799	1.00147	0	1.40761	0	0	3.91382	0	2.10886	0
CTELG00000012241.1	2.68792	7.60809	0	2.53002	1.12712	5.70682	6.93603	1.00671	1.72439	8.67868	31.2175	67.8885	110.662	102.186	1.31244	0.621382	17.9292	15.8569	139.13	216.663	1622.19	941.91	584.487	998.645	709.751	802.819	560.212	650.59	561.952	586.817
CTELG00000012242.1	229.118	153.332	70.8647	113.091	50.4407	56.4121	21.0347	37.7728	13.6654	6.10303	4.75083	9.05229	2.78151	0.94159	6.4552	5.05233	29.9787	19.9012	38.6886	26.8725	14.5282	49.3951	3.99189	6.4615	4.69333	5.9782	5.98867	10.677	19.361	5.33774
CTELG00000012243.1	1175	2203.24	1017.57	1286.75	843.737	1037.25	725.135	1007.83	661.85	961.082	666.268	916.572	835.395	1026.86	4271.96	4377.61	3537.03	3634.34	3344.83	3931.52	4024.01	4320.43	4240.12	3481.9	3800.7	3878.36	4243.47	4229.95	3442.47	4073.48
CTELG00000012244.1	6.38556	9.21849	15.425	12.1702	9.73742	9.07245	3.69921	2.3828	4.06464	0	0	0	3.86028	1.97827	0	0	0	3.27523	3.45575	0	0	1.99831	0	0	0	4.20594	0	0	0	0
CTELG00000012245.1	3886.63	5240.14	5602.73	6633.08	5628.59	5739.76	5400.63	6216.46	4607.34	5292.28	4145.4	4023.73	3957.12	4517.83	1182.52	1144.89	965.209	1625.64	1368.76	1775.79	2670.61	2106.97	2103.89	2709.69	3572.88	2721.49	4962.72	5343.85	3080.64	5654.98
CTELG00000012246.1	4.66032	2.65039	6.04082	0	0	0	0	0	0.896317	0	0	0	2.56929	3.37591	14.1796	1.95025	4.28006	3.38725	10.5715	9.54435	5.70372	17.9931	0	0	0	0	0	0	0	0
CTELG00000012247.1	18.4574	15.7306	19.0483	13.7692	16.2688	4.13422	0	9.83481	2.79895	6.70453	9.09732	4.72043	0	15.089	13.1887	27.2797	4.42923	8.54354	5.77526	42.8289	12.3562	50.359	13.8422	0	0	0	22.4967	0	0	14.3959
CTELG00000012248.1	909.209	1211.24	512.976	1575.3	650.656	1429.62	580.946	1359.98	482.111	1009.24	447.521	917.297	617.253	561.394	77.1379	16.6802	694.063	481.771	803.056	720.458	407.811	381.915	385.82	262.1	370.178	436.493	312.648	307.978	323.592	366.207
CTELG00000012249.1	21.1292	35.6376	10.8857	36.3621	27.9232	32.2042	3.0661	33.0456	30.9282	42.0308	80.3366	80.6202	76.0617	85.406	183.119	101.015	67.6426	136.542	175.802	207.347	237.059	253.975	763.912	832.211	747.561	768.326	660.539	795.829	427.76	838.624
CTELG00000012249.2	4.58199	0	0	0	0	0	0	0	0	0	0	0	0	0	6.67134	8.92542	46.4062	18.5765	58.893	19.3315	8.17438	39.4291	40.414	0	32.3969	18.1571	0	0	0	0
CTELG00000012250.1	24.3654	11.0772	7.75251	24.6413	18.1974	21.0796	12.9953	10.1408	26.9174	26.2593	29.7308	42.8195	54.0371	38.9538	6211.18	8708.98	6432.32	6446.13	3505.45	3846.4	1156.74	1450.51	618.037	523.569	599.305	517.278	478.756	537.626	143.573	502.022
CTELG00000012251.1	0	0	0	0	0	0	0	0	0	0	0	0	5.37265	0	0	0	0	9.17156	3.89188	3.31469	1.29992	4.41822	34.9943	40.4598	31.5922	26.9522	50.6238	54.8218	139.417	67.9605
CTELG00000012252.1	3.63649	9.45047	2.93251	1.71264	1.14805	8.6892	0	15.3262	8.74642	4.41548	5.13236	18.1556	48.5484	29.4761	2.65318	22.1113	4.8883	10.4013	0.609518	8.82017	9.63924	12.7554	41.4112	34.277	38.1757	33.8274	27.5328	42.2906	47.9296	47.822
CTELG00000012253.1	339.794	416.003	543.331	401.927	516.741	493.603	526.46	447.037	533.541	496.093	464.738	460.572	424.753	395.53	980.628	935.876	584.925	703.69	669.88	650.795	392.032	443.348	330.855	350.872	363.842	418.599	320.917	259.376	300.877	310.19
CTELG00000012254.1	751.928	796.013	792.57	773.64	828.527	912.569	792.609	964.377	693.949	776.674	607.715	590.778	483.523	353.275	489.847	510.215	344.121	366.11	309.847	363.433	389.433	317.048	533.041	434.136	554.812	582.033	664.285	617.205	788.473	672.154
CTELG00000012254.2	0	0	0	10.6226	0	0	0	4.22049	80.2901	33.9495	25.5507	41.443	33.6025	28.9293	55.6231	83.8488	11.4772	5.84233	40.6319	14.9317	9.90839	26.6969	0	60.1732	61.7926	15.3579	34.6158	32.9148	21.7604	47.994
CTELG00000012255.1	1826.41	1962.04	2030.82	2141.62	2124.79	2252.83	2246.74	2464.32	2418.3	2202.8	2179.34	2078.14	1473.05	1267.76	338.78	298.288	314.026	292.507	265.161	264.292	200.914	204.219	188.819	164.014	179.416	159.425	95.2366	107.101	171.71	100.121
CTELG00000012256.1	7.21474	14.4753	27.1134	25.4739	20.4555	53.6217	30.9642	41.5501	21.6939	29.7378	11.0362	13.691	26.5871	30.0038	36.9264	66.3558	41.6101	78.833	32.6987	21.1221	41.3065	55.8907	79.0942	170.962	205.831	135.207	95.5051	77.3967	91.2252	105.761
CTELG00000012257.1	174.031	149.894	107.173	132.786	100.358	134.016	86.1014	183.217	163.851	186.533	175.742	222.377	149.061	143.023	234.301	237.827	237.22	249.275	292.525	243.445	150.837	202.894	333.087	404.366	272.961	315.563	250.529	133.635	813.239	285.629
CTELG00000012258.1	167.995	488.155	262.61	394.788	395.314	472.008	456.079	543.87	591.392	688.753	494.225	772.707	381.789	443.677	410.328	665.382	304.093	566.463	205.838	432.575	254.063	304.462	682.887	678.289	807.175	730.644	391.71	296.928	301.096	301.118
CTELG00000012259.1	0	2.89569	0	0	0	0	0	0	0	0	0	0	0	0	0	0	0	0	0	1.13261	0	0	0	1.66949	0	0	0	0	0	0
CTELG00000012260.1	10.1838	2.17207	1.26433	0	0	0	0	0	0	0	0	0	0	0	108.128	266.638	22.7726	9.84929	11.7368	7.48633	3.0568	1.56526	2.94659	4.76952	2.59826	0.882554	5.52562	3.15246	7.1456	5.25336
CTELG00000012261.1	3791.34	5390.12	4389.43	5476.89	4314.18	5055.32	3700.54	4614.69	3482.35	4265.57	3048.97	3390.6	2485.94	2624.3	420.758	429.365	503.147	678.808	417.545	616.679	515.193	431.244	259.55	236.877	324.635	392.006	304.461	375.169	133.919	280.599
CTELG00000012262.1	423.27	442.36	404.537	319.145	306.63	490.711	458.802	418.925	440.765	436.366	538.124	586.609	556.924	638.9	2283.62	2469.87	911.619	633.536	332.366	282.622	175.868	150.295	150.575	173.988	187.165	228.216	316.388	291.137	141.881	271.689
CTELG00000012263.1	460.608	388.911	450.01	426.885	417.934	415.352	451.197	430.481	439.733	412.581	480.268	554.128	385.332	413.315	117.329	111.989	1153.48	1541.2	1710.52	1767.28	2374.56	914.353	2030.65	2587.16	2639.05	3321.16	2706.54	2886.71	3011.57	2661.02
CTELG00000012264.1	907.658	1066.76	891.648	875.244	871.453	940.71	857.991	865.21	949.139	1011.9	991.162	819.266	1083.87	1095.29	3899.32	4462.32	2884.8	3016.66	2422.01	2502.31	2214.93	2153.28	2422.38	2490	2589.49	2474.59	2933.33	3058.97	2249.84	2912.52
CTELG00000012265.1	80.0047	66.0553	62.8994	37.3309	95.3882	57.4106	103.2	62.9101	72.23	40.7965	44.2704	28.0307	59.1539	46.5957	0.690803	0.675857	0.733498	0	0	1.63682	1.06747	0	0	5.7334	1.38816	2.8291	1.77128	0	8.58968	2.10501
CTELG00000012266.1	272.185	215.157	237.944	273.44	316.047	236.048	248.555	267.146	287.185	215.834	301.379	196.605	183.805	150.289	209.292	201.694	1000.36	1282.61	1377.07	1588.43	926.754	824.071	5174.43	6550.74	6376.49	7666.9	11143.3	11471.1	10465.3	10778.6
CTELG00000012267.1	0	0	0	0	0	0	0	0	0	0	0	0	0	0	0	1.34371	8.76449	29.8096	35.6066	29.8773	60.0581	48.8981	135.885	184.371	183.256	172.376	251.822	269.378	252.96	260.79
CTELG00000012268.1	3630.72	3281.41	3750.66	3683.76	3769.33	3900.92	3955.91	4020.51	3342.44	3410.71	2976.83	2817.22	2843.04	2689.15	4082.15	4251.86	1863.05	1770.57	1630.89	1571.68	1352.97	1299.08	986.377	708.08	828.882	665.135	423.461	472.306	898.625	403.073
CTELG00000012269.1	2974.58	4073.17	4240.46	4572.48	4442.31	4429.93	4602.56	4717.32	4189.36	3988.56	3666.26	3528.44	2933.89	3251.56	3204.28	3315.96	961.514	1252.85	791.323	1078.72	1065.37	929.945	170.563	174.261	263.573	242.788	85.5045	73.1727	92.1437	79.0335
CTELG00000012270.1	295.158	345.126	313.599	244.753	325.365	238.94	288.691	279.955	283.283	222.894	209.215	243.714	218.749	162.581	491.727	642.016	745.344	848.979	706.447	793.279	632.811	640.396	1030.34	1314.36	1091.83	1072.28	957.383	743.95	954.659	833.827
CTELG00000012271.1	1225.99	1495.44	1568.96	1888.98	1571.54	2133.72	1520.86	2430.86	1754.16	2153.59	2062.22	2017.78	2145.64	2102.99	4726.29	5664.89	2386.44	3137.89	2145.02	2812.4	2670.97	2567.95	2193.66	1865.89	2188.91	2088.04	1720.2	1882.55	1201.75	1451.67
CTELG00000012272.1	318.686	155.588	232.113	242.298	235.257	216.195	258.934	223.462	282.097	223.613	263.195	211.443	224.677	252.399	242.677	161.618	126.145	96.7973	180.516	117.754	78.1577	104.885	54.8589	43.7051	33.257	60.0765	77.156	63.277	74.8322	50.4311
CTELG00000012273.1	16.5462	25.2245	26.7391	25.9898	27.9454	32.2247	25.5707	45.4664	37.1364	32.2179	23.3371	32.4495	7.6105	5.80866	0	0.63979	2.81994	8.12081	24.5999	22.5271	25.6142	17.7704	87.3469	108.248	68.9983	94.837	163.798	186.899	142.317	158.161
CTELG00000012274.1	8.11642	1.70294	7.74651	0.849111	4.54555	11.4901	0	11.1474	3.47095	0	12.7338	8.55667	6.64665	7.29804	52.7512	53.8347	96.395	165.64	294.889	191.641	116.361	99.1169	140.835	121.789	124.186	98.811	158.461	120.746	207.023	159.94
CTELG00000012275.1	11017.7	21728.4	15814.8	25848.7	18144.2	21376.6	14764.7	16717.3	10535.3	11517.3	7069.74	7886.88	4133.04	3729.88	8181.97	9701.4	7232.73	6207.52	3746.78	3692.13	2248.72	2089.13	4267.65	3897.62	2722.45	3127.71	4763.29	4284.93	6228.21	4585.77
CTELG00000012276.1	5.4619	7.74353	2.93704	1.715	3.4499	5.80062	3.03141	4.09246	1.75154	7.07591	0	6.92811	0	2.46023	57.0978	70.8621	126.54	121.182	58.5762	59.2153	18.285	19.3761	228.724	323.189	282.691	412.725	286.882	264.762	180.721	330.906
CTELG00000012277.1	0	0	0	3.51777	0	0	4.17471	0	0	0	0	0	0	0	58.0926	96.8771	158.443	183.482	111.071	137.991	30.3099	51.0426	12.0202	10.7011	19.7853	20.8815	11.7213	24.4341	10.2023	17.1443
CTELG00000012278.1	25.5827	14.6867	4.91629	12.9122	12.7091	0	4.06039	4.1078	6.15258	0	0	14.7922	11.7726	0	36.6134	46.3811	100.29	56.5245	36.7194	52.6321	173.251	158.176	172.408	267.816	268.09	109.941	569.441	404.607	229.278	168.563
CTELG00000012278.2	114.559	110.095	119.405	92.4043	59.1553	82.7466	59.1012	78.2924	68.7641	84.7111	44.8187	55.0363	37.9474	33.0714	73.389	118.591	77.349	164.819	306.754	212.139	374.004	528.122	519.744	512.799	421.056	349.85	59.9258	362.518	1189.14	373.272
CTELG00000012279.1	45.7333	224.03	81.7158	301.632	114.541	274.94	226.676	354.693	133.742	331.812	109.258	227.426	85.8581	147.642	7.32848	9.54228	20.3576	17.5928	20.2135	39.6423	106.091	52.1876	269.758	273.651	232.981	131.157	64.446	85.9886	228.513	96.3529
CTELG00000012280.1	6.1994	5.84197	4.74061	4.99898	1.11089	4.6994	7.81536	3.97954	4.26198	2.56807	4.17247	4.18129	27.7772	46.0283	200.366	87.0875	79.1864	96.8761	232.647	135.862	237.428	281.31	640.226	653.468	616.683	600.926	1011.71	948.907	1145.89	905.151
CTELG00000012281.1	9.49753	15.342	18.5371	11.6574	14.5821	12.1193	7.46346	12.8203	13.6949	4.6575	11.5848	10.9894	12.1972	7.77464	15.7328	15.9467	6.52232	8.86291	15.1467	4.85005	7.37816	7.77634	27.9878	87.9405	153.883	56.2143	224.139	116.25	212.598	246.557
CTELG00000012282.1	68.5787	45.9747	69.3559	97.6366	86.9382	104.791	110.011	114.117	114.13	110.34	117.665	143.344	84.9154	75.8024	56.0261	113.795	165.317	204.014	144.44	131.161	90.8944	98.844	131.43	150.058	165.562	205.264	264.071	286.248	315.879	290.811
CTELG00000012283.1	0	0	0	0	1.48105	0	0	0	0	0	0	0	0	0	0	0	0	0	0	0	0	0	0.969625	1.17712	3.42001	1.74252	3.27294	3.11211	10.5812	1.29653
CTELG00000012284.1	76.1228	24.2928	54.3222	50.9912	82.4307	67.2214	0	51.5466	48.5224	41.9467	68.1368	31.4792	5.06306	64.5465	0	0	0	0	3.68322	2.61422	1.02253	4.43349	32.984	129.025	113.108	77.3876	387.615	320.537	56.6578	333.233
CTELG00000012284.2	0	0	0	0	0	0	0	0	0	0	0	0	0	0	0	3.81152	0	0	0	0	0	0	0	0	0	0	0	0	0	0
CTELG00000012284.3	70.4906	77.0583	23.653	31.0534	26.6403	38.8956	120.075	46.3054	45.7932	35.6205	8.61007	34.8939	67.3937	33.0273	0	0	0	0	0	0	0	0	9.21371	0	0	0	0	0	0	34.4962
CTELG00000012285.1	1.03191	0	1.1435	1.96138	0	0	1.18885	3.47515	0.989345	1.03213	1.92384	0	0.938278	0	2.1728	5.86087	10.8788	2.65108	5.39445	4.04259	8.46305	8.79663	70.3972	51.277	53.0462	41.4036	74.8874	69.8382	79.1502	87.2855
CTELG00000012286.1	1465.83	372.699	909.425	346.351	702.057	347.711	801.745	423.464	939.477	575.377	980.506	692.501	1378.45	840.221	6102.81	4210.08	4659.45	3743.03	4323.57	3060.11	2804.64	2868.76	2838.4	4541.28	4226.34	4305.03	8675.9	9620.56	6887.73	9514.37
CTELG00000012287.1	297.652	281.239	233.509	181.504	307.725	140.856	177.321	284.11	223.005	184.553	211.776	168.436	217.567	186.559	698.791	429.146	445.175	369.206	384.373	271.897	242.665	152.087	633.873	571.206	440.751	405.222	238.783	172.528	337.737	188.559
CTELG00000012287.2	159.785	106.054	128.622	109.799	119.645	206.041	183.627	71.8984	150.696	143.145	165.123	140.065	111.722	166.229	446.841	461.366	99.4103	65.1517	35.8495	60.7876	25.7231	45.5753	66.7546	0	72.5526	164.603	27.9477	124.567	0	70.5783
CTELG00000012288.1	464.253	335.973	383.101	294.89	353.105	296.959	391.734	367.435	433.84	298.985	404.96	298.336	346.069	282.329	679.923	552.966	580.666	536.664	303.634	420.336	333.569	235.492	907.412	1050.84	824.723	928.06	919.928	775.324	726.62	824.08
CTELG00000012289.1	69.9021	53.1813	64.4067	51.3019	53.86	55.9147	94.661	79.58	73.3664	85.5131	140.95	106.144	136.257	151.213	278.955	206.245	36.9657	78.3777	205.168	260.126	547.729	603.998	960.419	1023.64	1081.95	873.18	1625.19	1689.95	1316.97	1726.62
CTELG00000012290.1	9.37922	10.6768	14.2014	19.468	20.3188	19.9392	12.5902	30.5882	31.5645	52.2794	171.753	219.731	107.668	199.02	408.939	280.917	195.776	394.724	760.557	1110.49	1937.84	1635.72	2061.65	1289.84	1312.54	1003.89	1001.02	1035.12	1636.8	1166.75
CTELG00000012291.1	423.766	685.412	540.725	552.717	544.936	456.028	345.716	332.731	304.165	204.942	156.445	140.322	128.533	80.4914	68.8674	55.0219	146.637	203.976	97.1696	122.589	79.404	100.847	252.942	287.188	226.25	259.984	260.03	300.791	330.969	372.286
CTELG00000012292.1	78.5956	77.7403	68.0708	38.1972	36.1729	28.2864	72.3333	22.2151	50.5452	38.0001	38.9572	33.2676	23.0356	21.6353	201.715	258.037	228.188	210.19	87.1266	98.5403	140.582	89.5151	44.904	27.8905	56.1708	32.8419	61.0988	58.6552	49.3822	72.6105
CTELG00000012293.1	0	0	0	0	0	0	0	0	0	0	0	0	0	0	0	0	0	0	0	0	0	0	22.4355	21.184	16.8525	35.0924	5.60965	29.337	0	17.7775
CTELG00000012294.1	2287.9	1927.92	2284.1	2412.02	2397.56	2533.77	2480.95	2769.17	2318.64	2212.17	2031.21	2159.11	1844.2	1900.23	409.783	359.674	1610.37	1239.04	1738.28	1354.39	1393.21	1005.28	2005.84	2338.54	2257.8	2007.78	1943.74	2006.68	3753.04	2033.51
CTELG00000012295.1	74034.1	52074.2	68233.9	56390.5	69566.9	61117.7	73840.1	62459	68721	58025.7	68029.2	70776.4	75664	70684.3	128399	141322	169420	135918	205552	149162	128836	134792	50798.6	59065.2	60814.7	64427.2	56581.2	54714.1	44617.8	54302
CTELG00000012296.1	204.936	198.014	101.884	81.5103	199.086	121.883	197.178	114.654	224.321	357.574	327.337	421.186	600.357	780.42	1394.82	1502.98	1007.21	1282.55	848.52	911.533	718.547	696.57	1551.54	2090.32	1945.75	1942.38	1162.41	1372.61	1249.27	1051.08
CTELG00000012297.1	15187.3	13397.2	12549.7	13470.1	10775	10862.9	8735.46	9051.73	5988.33	6418.23	5169.78	4995.82	3531.12	3300.38	2418.81	1790.04	1025.8	431.727	648.924	590.465	577.253	575.737	70.298	31.8952	29.4286	28.074	7.98952	6.83723	21.9552	3.79793
CTELG00000012298.1	8623.49	12299.8	11627.9	13044.4	10330.8	11499	7715.11	9350.72	5683.04	7065.05	4712.16	4379.88	2834.24	2874.33	1338.2	1291.01	407.188	223.478	235.341	369.804	373.086	348.543	237.48	106.708	148.217	123.322	38.1718	19.7979	56.0942	22.6819
CTELG00000012299.1	1171.14	1042.81	1153.03	1315.31	1337.39	1331.71	1422.54	1318.1	1427.46	1550.41	1578.32	1398.7	1321.73	1391.16	1048.08	1187.94	1300.32	1618.9	1723.28	2083.07	2187.62	2099.58	1358.72	1290.19	1232	1289.96	1221.72	1082.53	1216.39	1110.13
CTELG00000012300.1	39.6422	20.4134	18.3773	33.9303	32.9153	20.0879	30.9269	22.273	82.3572	148.515	195.075	182.888	206.693	254.328	857.918	1252.48	656.188	745.881	637.718	785.988	757.468	879.495	679.153	601.336	551.096	471.165	785.925	857.021	897.391	809.812
CTELG00000012301.1	49664.1	39637	66555.6	51942.6	73296	62802.6	87034	66233.2	82596.1	70942.1	81843.7	73181.7	79006.1	67888.9	20013.7	21463.5	11188	9794.41	8393.78	10075.1	12052.7	10436.2	16932.1	22286.4	23584.6	24851.4	18378	19478.5	10528.1	18300.9
CTELG00000012302.1	45907.8	38118.6	50680	39991.5	52192.6	42052.7	59634.1	44566.4	55711.2	47476.6	57074	47582.8	66117.5	59853.5	52411	49204.8	31271.7	28902.2	29027.8	30372.9	34877.5	28004.8	22650.6	28464.1	33673.2	32923	23503.9	23685.3	15845.4	20706.9
CTELG00000012303.1	24.5785	39.7655	29.756	30.9134	30.0626	28.0292	28.1339	24.2731	83.8238	72.9209	84.4625	115.546	90.2744	100.891	136.723	191.702	136.014	84.5444	130.015	183.606	196.732	234.429	12.4801	12.31	10.317	9.81226	9.65391	3.75526	7.0933	7.30087
CTELG00000012304.1	3.64044	0	2.67535	3.50504	4.69742	2.52884	2.7836	16.0363	7.90919	1.21884	0	9.73679	8.6926	2.26206	18.2225	0	17.0106	35.7888	33.0468	39.0133	54.507	37.3363	9.70896	13.7511	28.5375	31.2611	15.4758	18.1778	7.35771	19.4735
CTELG00000012305.1	327.149	188.017	328.709	338.183	261.839	291.289	299.36	266.134	281.281	267.417	234.87	186.133	151.62	140.41	161.146	196.45	429.416	522.113	577.672	728.362	972.561	993.583	553.053	555.892	685.192	808.652	633.423	753.932	479.507	588.43
CTELG00000012306.1	1978.79	1603.98	478.762	449.459	315.315	270.225	153.615	148.591	347.662	397.32	331.542	467.134	557.157	793.804	740.801	761.699	408.56	561.535	515.859	539.312	600.66	660.969	624.715	723.717	633.16	725.634	1065.07	1060.62	942.232	980.502
CTELG00000012307.1	3.75015	16.8971	2.02778	6.19169	1.19458	0.996539	0	2.10865	1.80296	0	54.5879	138.608	495.088	555.955	322.042	203.552	189.256	232.56	188.047	148.155	54.7219	73.707	131.906	120.619	111.781	98.5136	239.005	233.676	149.553	229.062
CTELG00000012308.1	0	0	0	0	0	0	0	0	0	0	0	8.35042	6.15208	0	2.06566	3.35927	10.9556	2.48413	20.3466	4.34578	15.4131	2.30651	330.919	244.534	179.027	147.956	255.419	269.378	633.854	207.349
CTELG00000012309.1	180.276	232.505	145.246	368.544	211.855	237.542	195.419	297.773	248.271	258.072	154.294	208.325	137.089	104.753	14.9311	9.83463	20.8157	10.7184	5.6293	0	14.6114	10.867	0	0	0	27.5804	28.7799	24.6291	0	41.0428
CTELG00000012310.1	0	0	0	7.4563	0	0	0	1.2386	0	5.60976	1.02736	0	7.02992	0	4.59999	0	0	0	0	0	7.80271	0.512426	0	0	0	0.929278	2.32726	0	1.88097	1.38287
CTELG00000012311.1	14.8091	4.3827	5.99067	6.10833	11.7476	21.6356	12.3804	15.6089	11.5724	14.4389	33.0573	38.0515	37.4423	26.777	16.7975	22.5702	44.6749	37.9801	48.235	34.7842	32.9838	56.7709	90.8744	170.889	155.55	206.54	328.797	300.25	152.318	295.442
CTELG00000012312.1	0	0	0	0	0	0	0	0	0	0	0	0	0	0	0	0	0	0	0	0	0	0	4.95077	0	0	0	0	0	3.00146	0
CTELG00000012313.1	0	0	1.10776	10.5089	0	7.50701	0	0	0.966377	1.00472	0	4.95713	2.75427	0	1.42364	0	0	1.03712	0	0	0	0	1.37521	0	0	4.94278	0	0	0	3.67771
CTELG00000012314.1	0	0	0	0	0	0	0	0	0	0	0	2.73395	0	0	3.41172	0	1.44501	0	0	0.53722	0	0	0	0	0	0	3.74635	0	0	0
CTELG00000012315.1	0	0	0	0.963548	0	0	0	0	0	0	0	0	0	0	0	0.718572	0	0	0	0	0	0	0	8.15917	0	0	4.53726	2.15715	0	0
CTELG00000012316.1	4.64263	7.9172	4.00898	8.75556	12.9758	12.8267	9.32272	18.7917	7.14383	12.6832	22.6858	5.33178	1.70691	9.24057	12.1215	12.2975	1.4221	4.33969	6.81972	8.45594	51.6807	70.831	8.82266	4.28426	0	3.17105	1.98538	2.83173	3.2093	2.35944
CTELG00000012317.1	29.6267	19.4863	21.1913	9.29632	6.77981	17.1558	7.94649	7.06139	15.5503	11.3093	30.4316	21.2694	47.988	12.9047	8.54363	1.2456	2.76317	1.86904	0	2.5656	0.501725	9.13198	7.82367	11.8724	12.0729	5.27249	17.6057	15.6943	21.3443	33.9996
CTELG00000012318.1	0	0	0	0	0	0	0	0	0	0	0	0	0	0	0	0	0	0	0	0	0	0	0	0	0	1.81352	4.54173	0	22.0247	5.39744
CTELG00000012319.1	0	0	0	0	0	0	0	0	0	0	0	0	0	0	0	0	0	0	0	0	0	0	0	0	0	0	0	0	0	0
CTELG00000012320.1	0	0	0	0	0	0	0	0	0	0	0	0	0	0	0	0	0	0	0	0	0	0	1.49814	1.81874	0	2.69232	0	0	0	0
CTELG00000012321.1	0	0	0	0	0	0	0	0	0	0	0	0	0	5.51885	3.23905	0.609478	11.5486	0	2.96889	0.504445	2.4661	2.13652	0	5.03499	1.82859	1.86336	0	0	3.77167	0
CTELG00000012322.1	0	0	0	0	0	0	0	0	0	0	0	0	0	0	0	0	0	0	0	0	0	0	1.91651	0	0	1.72209	0	0	0	0
CTELG00000012323.1	0	0	0	0	1.19018	0	0	0	0	0	0	0	0	0	0	0	0	0	0	0	0	0	0	6.2931	3.04734	1.55264	0	0	9.42821	0
CTELG00000012324.1	1.90718	0.906632	0	0	1.22174	0	6.43149	0	1.8334	0	0	0.920803	0	4.34024	0	0	0.727135	0.494267	1.89907	2.70321	0	0.918136	19.5112	15.791	31.542	17.5318	14.6354	36.5302	56.1872	21.7411
CTELG00000012325.1	0	0	2.53954	0	5.92418	0	0	0	0	0	2.10424	0	0	0	0	0.807034	0	1.16444	0	0	0	1.57069	0	1.17712	11.115	0	0	6.22422	0	5.18612
CTELG00000012326.1	0	2.34766	1.35956	0	0	0	0	0	0	0	0	0	4.44787	5.80589	0	0	0	0	3.222	1.38768	3.37791	0.585753	0	0	0	0.670044	0	0	0	0
CTELG00000012327.1	0.905428	0	0.972844	0.852668	0	0	8.03	1.01752	0	0	0	0	0	0	51.5833	21.3801	489.901	942.452	713.812	872.143	382.165	549.969	2174.62	3000.92	2702.39	3705.94	2376.02	2183.82	357.039	1717.66
CTELG00000012328.1	73.1038	80.358	65.8895	125.698	98.2243	125.204	121.833	109.9	88.7854	133.284	152.138	103.565	69.8038	56.0229	51.9299	42.5759	21.7438	28.0285	46.5166	25.5376	25.4812	26.5133	40.7667	76.4854	66.9933	58.2767	79.2282	95.1601	101.108	96.6334
CTELG00000012329.1	17.507	17.8908	14.6937	18.8365	4.28732	13.9456	10.2043	18.3326	6.24498	2.2044	0	21.8744	0.992979	15.2768	659.73	870.184	109.838	79.0773	38.4318	8.46565	66.92	58.9696	248.429	274.054	187.631	244.578	266.153	287.742	190.558	270.082
CTELG00000012330.1	1931.07	1962.76	1687.12	2268.88	1883.34	2544.2	2138.6	2943.94	2054.13	2511.79	2135.21	2340.11	1882.09	1985.09	744.269	775.302	1621.6	2050.86	2791.91	2484.42	3271.77	1687.97	2491.25	3085.32	3255.96	3444.54	2833.47	3136.39	3266.56	3088.43
CTELG00000012331.1	4.40091	12.6927	13.5417	2.10763	17.2627	14.0419	12.8327	7.36537	10.4684	24.4248	33.6872	19.8139	19.9572	1.02384	34.9868	29.1023	15.6394	17.4661	9.29407	20.7026	17.8474	17.3328	2.12462	2.57927	3.74693	5.72724	0	0	17.389	2.84093
CTELG00000012332.1	3836.49	4452.87	4526.69	4690.74	4632.25	5232.47	4214.08	4728.81	3797.08	4488.85	3338.17	3792.08	2728.1	3248.62	3751.76	3526.28	2147.29	3005.99	1657.35	1815.74	1310.71	1209.09	3117.47	2702.32	3067.95	2459.56	2398.66	2408.16	3592.01	2344.64
CTELG00000012333.1	0	5.6415	0	0	3.06598	0	0	5.24436	1.10865	8.32669	4.38694	0	4.23007	0	0	0	0	1.20289	0	2.60276	1.91785	0	2.61198	0	0.767738	0	0.979629	0	0	0
CTELG00000012334.1	2.93357	0.93231	0	1.84834	2.52319	0	4.42591	0	4.69394	0.965481	0	5.71449	10.7303	4.4744	0	0	2.96873	1.01065	4.51413	0	7.56315	2.8126	1.50813	0	0	4.0654	0	2.42025	0	0
CTELG00000012335.1	0	0	0	0	0	0	0	0	0	3.73513	0	0	0	0	0	0	0	0	0	1.39449	0	0	0	0	0.651637	0	1.66297	0	0	0
CTELG00000012336.1	26.8754	15.8001	17.999	18.3494	20.0035	21.6637	20.6668	21.8806	22.2823	17.1726	19.1611	17.7277	23.8545	18.4376	19.5025	43.9144	86.6061	106.373	95.9483	140.345	559.794	426.489	859.09	538.704	779.448	749.609	547.214	606.729	393.853	477.055
CTELG00000012337.1	0	1.86917	1.06943	0	5.06154	6.2561	0	0	0	1.93658	0	1.91012	0.895966	0.89748	2.09469	0.689122	2.23032	2.5317	4.52203	4.42653	1.08225	4.69614	20.974	12.7312	22.4578	6.73081	5.05694	24.0423	32.6976	10.0162
CTELG00000012338.1	0	0	0	0	0	3.70075	0	0	0	0	0	0	0	0	12.9587	2.50399	9.58303	13.1864	14.5292	4.54731	0	0	0	0	2.31892	0.78767	0	0	1.59434	1.17214
CTELG00000012339.1	97.5946	108.809	77.4316	170.946	139.037	106.536	84.7299	90.2172	45.8045	51.0276	16.0854	21.2347	10.8545	34.1365	72.0052	21.8681	32.2932	11.1455	34.5799	16.8963	34.3749	21.2873	0.630338	2.29568	3.33495	1.13278	2.83692	4.04627	3.43934	0
CTELG00000012340.1	0	0	0	0	0	0	0	0	0	0	0	0	0	0	2.7288	1.3228	2.88928	0	0	5.37079	3.15138	2.27917	4.99913	20.2297	19.1021	20.9626	1.87494	0	6.06155	0
CTELG00000012341.1	11.9194	24.285	9.8734	26.7839	20.8902	18.5048	25.4888	24.7351	20.2855	12.4904	5.17355	20.1042	22.7777	33.0892	2065.56	1867.81	136.467	168.224	58.3042	47.0442	49.0689	50.0854	56.8556	77.9284	101.886	130.191	138.261	176.597	53.3719	122.62
CTELG00000012342.1	0	3.31298	0	0	0	0	0	0	0	0	0	0	0	0	0	0	0	9.98246	2.2362	2.53886	1.86293	3.18022	1.87697	2.27863	5.79282	1.68656	1.05594	0	0	0
CTELG00000012343.1	0	0	0	0	0	0	0	5.10175	0	1.16073	0	0	0	0	4.72936	1.63088	2.56242	17.5854	17.8683	18.3809	12.402	13.7587	0	0	5.81813	2.54089	2.12111	1.51267	12.0005	0
CTELG00000012344.1	40.0955	27.4003	36.263	44.8526	18.9779	27.7472	27.0767	47.182	52.9044	68.2972	53.4352	48.2538	30.8432	74.3083	99.2862	99.511	108.467	64.3828	92.0648	81.1564	71.063	128.249	287.407	296.045	142.843	175.297	309.658	148.153	456.201	309.773
CTELG00000012345.1	8.05937	10.138	1.92075	3.37144	1.12635	2.85182	8.91181	3.01845	6.03215	0	5.0597	0.84802	6.60336	21.7104	25.5823	18.009	18.61	20.9763	30.1011	24.5741	81.5957	69.4151	88.7059	95.723	95.6019	70.8506	119.77	173.99	380.038	218.775
CTELG00000012346.1	200.099	308.553	165.747	201.987	190.466	217.643	191.25	212.394	136.667	164.47	129.982	157.849	77.3035	100.828	249.711	176.171	218.872	220.824	248.747	268.512	389.448	498.931	659.765	647.89	587.865	668.878	829.788	742.818	788.462	685.902
CTELG00000012347.1	0	0	0	0	0	0	0	0	0	0	0	7.24909	0	0	0	4.24984	2.66965	0.612969	2.34848	3.33926	13.6846	13.2778	4.93802	8.99209	4.35429	8.87415	6.48206	3.96228	0	2.20096
CTELG00000012348.1	2251.91	2385.72	1738.56	2243.37	1720.96	2037.34	1978.33	2086.05	1509.52	2068.4	1270.22	1514.29	719.366	712.862	914.65	861.394	554.224	564.752	269.242	352.082	376.779	396.965	853.042	586.302	518.441	542.449	180.148	164.276	389.068	180.748
CTELG00000012349.1	76.1228	89.3627	131.361	71.7333	95.2017	131.52	91.7927	125.774	104.985	111.56	81.0742	110.177	63.2882	119.99	88.7807	79.7654	579.074	677.842	759.358	733.029	1184.6	563.496	1515.43	1566.1	1635.21	1737.11	1416.45	1549.75	2576.26	1416.24
CTELG00000012350.1	32.7822	28.4273	53.6741	45.065	42.9506	42.8086	47.1309	62.1441	54.9384	80.576	71.2523	81.7997	48.1749	37.3593	46.7495	45.7643	180.507	297.489	578.071	470.189	441.576	362.797	651.171	705	622.676	620.62	761.667	761.004	834.35	703.003
CTELG00000012351.1	39.629	26.3576	55.1104	41.5501	49.9195	69.8055	52.8532	84.0012	113.529	156.316	160.25	166.58	175.096	270.419	207.51	174.393	561.79	505.691	981.115	725.037	814.603	520.297	501.653	684.247	872.747	906.744	847.747	864.112	944.102	836.537
CTELG00000012352.1	14747.5	13635.9	14934.4	14567.6	14963	15303.2	15715	15183.9	13302.9	14045.3	12789	12123.7	12746	12733.4	12350.9	9587.82	5384.28	4581.37	5166.84	5268.11	4470.25	4636.67	2783.45	2125.4	2379.71	1951.93	1568.18	1518.09	2091.03	1407.84
CTELG00000012353.1	12182.1	9052.85	11075	9578.42	11325.5	10273.7	11487.7	9926.36	10086	8481.52	8845.64	8191.32	7278.49	6682.34	2021.34	2412.57	2220.09	1881.04	1676.92	1814.27	1297.85	1269.59	590.317	553.227	641.704	525.392	435.437	533.302	527.904	438.731
CTELG00000012353.2	0	2.82882	5.39877	0	2.55552	2.10212	5.60604	7.76874	1.89515	18.5802	0	10.6124	10.827	1.81297	14.0369	27.1246	30.6872	8.65981	11.7005	6.68255	15.2476	14.6439	14.6352	0	6.45255	13.1505	0	0	0	0
CTELG00000012354.1	136.9	101.295	154.396	93.567	107.304	105.397	118.507	97.6958	97.1246	114.661	88.6234	29.0725	189.774	162.925	502.78	300.24	292.054	164.538	214.844	176.398	80.7469	95.101	114.007	124.156	107.922	149.142	120.73	107.623	121.973	143.477
CTELG00000012354.2	29.6258	45.4395	36.3137	26.169	53.9014	35.5756	30.0982	20.4282	39.4945	34.7295	89.6304	96.045	148.085	228	308.455	287.071	104.159	102.024	53.8982	68.7895	50.8686	62.0942	16.1548	49.0294	28.4901	0	0	0	23.5056	0
CTELG00000012355.1	0	0	0	0	0	0	0	0	0	2.11356	9.79316	0	5.73878	18.581	0	0	0	0	0	0	1.14622	1.48513	4.82778	8.79135	4.25708	7.59153	12.222	11.6215	2.19517	25.8218
CTELG00000012356.1	0.921286	0.871989	1.98592	13.0255	0	1.9575	1.02569	0	0	2.69209	0	11.4344	5.93143	9.15269	26.1177	7.69717	9.8886	12.4459	14.7865	16.2721	24.6377	6.23215	5.42202	21.941	22.3117	9.74394	16.2683	5.80085	42.7331	7.25004
CTELG00000012357.1	6.31522	0	0	1.21184	0	2.63453	0	0	3.56496	8.7764	2.37019	8.73656	14.5339	19.7729	18.267	5.25837	6.58939	11.0382	4.89701	6.32877	10.9985	2.40953	2.16043	0.874247	0	1.29417	1.62054	1.15569	5.23912	0
CTELG00000012358.1	1.25946	0	0	1.20305	1.6176	0	0	1.37702	0	0	1.1727	2.5059	2.22722	3.48523	0	0	0	0	0	0	0	0	0	0	0	0	0	0	2.65733	0
CTELG00000012359.1	81.6142	94.7823	89.4747	126.632	101.567	75.2161	75.3969	116.895	113.058	91.2333	133.432	107.059	91.752	88.6116	8.53714	10.5753	31.0581	42.9467	15.6724	41.0125	21.5546	19.5503	64.7472	104.804	79.5846	93.4386	163.362	147.988	139.172	110.188
CTELG00000012360.1	0	0	0	0	0	0	0	0	2.23007	0	0	0	0	0	0	6.72106	0	0	0	0	0	0	0.851978	0	0.751264	0.765547	1.91722	0	1.54956	2.27844
CTELG00000012361.1	520.03	439.083	415.613	649.523	459.276	777.217	579.92	663.737	478.901	694.321	434.938	564.441	309.396	450.839	3.27862	1.862	13.7795	5.59119	48.7447	42.4748	30.0226	21.6828	25.6633	64.7068	59.1851	62.0842	64.414	63.3609	25.1332	110.866
CTELG00000012362.1	11.5298	3.3436	2.84913	0	4.45158	0	0.97864	0	0	5.14492	0	0	0	3.97476	0	0	0	0	0.597249	0	0	6.88081	54.8089	66.5376	73.3897	89.3772	251.242	315.995	180.91	312.151
CTELG00000012363.1	6425.71	7683.6	7379.57	9006.43	7990.22	9187.99	8222.7	9107.33	7248.39	7973.06	7017.26	6557.88	6253.63	5674.23	2800.8	2017.66	1791.77	1695.08	1226.4	1259.1	1466.93	1445.34	2539.49	2643.53	2548.1	3227.66	4398.26	4329.7	2355.65	4088.94
CTELG00000012364.1	361.28	456.252	103.681	92.4555	91.6946	64.2851	89.7298	50.5051	99.6713	91.0108	77.6093	109.274	94.4926	86.8679	348.396	310.055	297.576	278.806	322.229	249.352	225.426	296.545	729.77	756.83	572.361	642.556	790.16	620.879	653.642	698.759
CTELG00000012365.1	2163.76	2123.27	2172.46	2387.99	2560.04	2325.92	2458.45	2574.98	2304.35	2279.57	2223.62	2207.66	2266.24	2222.78	2466.46	2239.88	2060.38	2608.15	1833.61	2522.03	1692.46	1593.08	2011.56	1738.39	1720.71	2012.93	2021.87	2001.9	1874.89	1727.02
CTELG00000012366.1	14.5323	23.9124	14.9642	32.5627	17.6347	23.2082	22.7383	33.8018	17.9025	45.748	22.2237	32.9362	20.7607	34.6433	118.496	84.8954	120.282	100.216	121.954	101.59	74.2915	64.8139	22.6435	18.326	24.4038	33.9106	38.2162	50.4699	25.1677	20.1851
CTELG00000012367.1	6946.31	3448.43	5566.67	3624.4	5999.68	3348.22	6535.69	3209.95	6342.53	3079.63	5422.45	2908.54	4783.12	2875.35	148.563	20.9642	423.97	4.38209	10.6275	15.9993	10.9522	5.88279	17.0875	10.372	21.0945	23.031	24.9939	27.422	12.4314	13.7091
CTELG00000012367.2	10322.6	6137.59	10063.5	6745.52	9724.68	5715.07	11070.1	5922.88	10642.9	6050.47	10054.3	6188.95	8756.05	5277.29	179.505	39.7146	360.448	4.71952	1.21716	1.03594	0	2.63453	0	0	0	10.207	6.39057	0	10.3302	7.59461
CTELG00000012368.1	36.1713	57.9878	40.2761	53.7092	61.9654	42.8799	66.5281	46.5821	44.988	54.2703	62.5588	36.411	48.1429	17.3027	0	3.31172	0	1.77928	0.754354	2.57155	2.52083	0	0	1.09856	0	1.62623	1.01817	0	4.93753	0
CTELG00000012369.1	1.26624	7.1898	12.2546	18.2614	16.3224	22.5074	4.25175	13.9396	9.4355	10.0291	8.33918	12.4921	16.8822	15.1464	0.871008	3.52351	3.78106	0	0	0	0	0	1.42916	0.867497	0	0.642089	2.41205	1.14676	0	5.733
CTELG00000012370.1	0	0	0	0	0	0	0	0	0	0	0	0	0	0	0	0	0	0	0	0	0	0	1.29218	0.78435	0	0	1.45391	2.0737	0	3.45567
CTELG00000012371.1	0	1.84784	0	0	0	0	0	0	0	1.91254	8.17844	0.942245	2.66417	2.65803	0.693491	13.617	5.89873	5.52152	2.56401	10.9686	31.1214	34	125.105	114.376	81.7154	70.7787	95.5794	61.9656	112.365	82.6091
CTELG00000012372.1	0.939661	0	0	0.886643	0	0	0	0	0	0	0	0	0	0	0	0	4.30948	0	0	0	0	0	5.10367	2.06527	4.50035	4.58591	0	10.9205	0	0
CTELG00000012373.1	0	0	0	0	0	0	0	0	0	0	0	0	0	1.6776	0	0.646328	5.68252	5.29807	2.47749	0	4.64633	4.92588	0	4.30027	3.12352	0	7.97118	0	12.8852	4.73652
CTELG00000012374.1	2.8316	0.896121	10.2213	2.67252	1.2052	0	2.11541	10.616	1.8149	4.62176	10.6319	6.35714	6.06422	33.4305	2.72455	14.5122	10.8142	16.6452	0	19.2971	16.2502	22.2907	16.7807	34.6317	0	19.6018	15.1047	18.8508	21.3643	13.4629
CTELG00000012375.1	0	0	0	0	1.13644	0	0	0	0.867771	0	0	0	0	0	2.63764	2.50405	0	0	3.02771	2.06073	0	1.74662	3.85802	4.68361	11.9068	12.1332	6.51132	9.28704	3.50845	5.15874
CTELG00000012376.1	421.681	350.77	464.668	397.545	416.791	424.87	426.86	290.726	399.386	293.149	350.305	352.23	240.098	213.069	71.5048	38.1996	22.1494	27.6454	18.6117	17.0243	10.7462	18.6544	16.9092	24.26	9.48839	27.6251	36.3214	54.2719	58.7125	55.4975
CTELG00000012377.1	0	0	0	0	0	0	0	0	0	0	0	0	0	0	27.0274	87.8613	22.1321	32.9348	19.2925	20.1664	5.18963	10.3552	0	14.7766	26.0659	7.8122	11.7388	0	0	11.6254
CTELG00000012378.1	17.4607	14.7824	9.90025	25.1165	17.4599	19.5248	31.6971	34.0905	9.72364	36.6808	16.4183	15.7807	6.76323	16.5908	0	0	9.86752	5.25333	4.91892	7.85646	40.461	37.753	462.589	453.243	449.659	541.667	930.315	926.493	940.72	888.86
CTELG00000012379.1	0	5.37968	2.04545	0	0	0	0	0	0	0	2.65919	0	3.4668	0.857708	4.76955	6.60017	0	0.979571	0	0	3.14651	2.27554	43.5649	83.3995	41.37	33.123	60.329	56.4682	97.52	67.2146
CTELG00000012380.1	10.2412	0	0	1.08654	0	0	0	0	2.15878	0	0	0	0	0	0	0	0	0	0	0	0	0	0	0	0	0	0	0	0	0
CTELG00000012381.1	1293.14	882.426	1161.74	1089.77	1135.22	1076.6	1207.82	1161.8	1049.59	986.96	768.88	761.79	628.826	574.674	977.222	1119.4	2714.09	2161.21	2121.03	1531.31	726.904	825.893	889.642	868.161	838	722.689	1502.55	1242.01	1276.51	1379.81
CTELG00000012382.1	2.71903	11.1308	2.922	8.53573	1.1436	1.92488	0	0	11.3362	0	10.2352	8.61159	8.3468	0	775.646	1019.87	3634.28	5291.41	1606.34	2124.61	351.137	373.708	708.703	1390.88	1393.94	1309.47	880.776	768.382	141.684	683.419
CTELG00000012383.1	153.324	137.813	91.0956	78.3763	75.6085	68.662	72.3555	70.6887	38.3851	31.6998	35.9078	46.0358	48.234	88.1638	4289.38	3175.14	1469.97	1377.04	824.9	782.219	1189.39	1012.1	1159.64	652.032	814.458	729.399	1039.24	1188.43	2183.14	1090.87
CTELG00000012384.1	80.0679	39.4851	18.886	20.9592	12.3999	33.8587	16.3114	17.3685	33.3626	34.1889	58.7632	101.954	43.2927	39.6012	25.5732	33.1409	91.0131	151.335	132.807	187.815	98.8076	70.9218	336.11	316.513	488.885	704.226	632.65	554.513	322.795	703.545
CTELG00000012384.2	72.9988	84.7996	63.6527	64.4196	42.1278	87.187	60.4973	85.3993	64.3876	89.8995	30.4622	45.2969	30.6585	28.077	126.97	114.667	480.963	348.735	656.214	392.904	371.149	260.584	456.087	690.773	430.621	441.444	735.928	701.335	1106.92	549.066
CTELG00000012385.1	2.01295	1.92812	1.10642	0	0	3.21507	0	3.39554	3.86154	3.01038	2.82104	3.96113	7.34072	9.28659	0	0	0	0	1.32051	0.565973	3.31974	2.39886	1.37899	1.67409	0	2.4782	0	2.21301	5.01618	1.84392
CTELG00000012386.1	484.79	347.017	355.85	347.524	453.811	315.752	328.991	354.297	409.493	300.463	282.202	267.926	283.736	219.979	0	18.5806	37.6499	32.9563	0	5.38387	12.6363	7.76875	0	16.0433	0	0	0	0	33.0492	0
CTELG00000012386.2	136.843	131.05	120.536	121.992	116.584	88.5524	162.513	105.51	151.746	142.908	156.15	116.56	81.5889	85.415	17.1884	6.70203	17.4989	0	7.61703	3.25359	0	0	11.2639	0	2.83783	5.78356	10.8632	18.0764	0	19.3648
CTELG00000012387.1	40.7865	82.1986	47.7273	34.1438	24.0163	42.3484	53.267	16.2975	109.877	99.4274	214.944	170.515	90.9822	112.58	70.1536	113.952	160.893	247.51	270.566	246.307	351.65	293.008	959.43	1090.94	1052.07	1031.1	1524.14	1527.5	1606.78	1587.75
CTELG00000012388.1	183.475	118.44	150.375	189.921	116.966	167.834	110.845	158.224	158.169	163.194	147.002	132.122	91.1609	127.59	74.2397	99.0819	159.792	278.235	79.7878	152.934	269.682	248.746	343.537	320.809	336.216	347.696	299.457	411.968	209.418	262.491
CTELG00000012389.1	42.3326	21.6154	5.37988	13.0409	11.4557	17.8182	6.70192	12.1713	7.55947	18.5114	17.5048	26.9148	10.7981	0	0	0	0	3.05007	0	0	3.25855	1.88511	42.8158	82.4479	59.8863	86.2308	197.681	210.871	155.745	225.056
CTELG00000012390.1	0	2.7246	0	0	3.6719	1.01576	0	0	0	0.93787	0	5.53615	1.75143	0	2.06001	1.33743	16.7437	26.2329	138.162	148.328	324.633	157.213	469.389	398.885	379.647	382.502	211.254	290.921	671.198	227.25
CTELG00000012391.1	0	0	0	6.05432	0	0	0	0	0	0	0	0	0	0	0	0	0	0	0	0	2.55791	0	5.4854	31.0765	49.9819	16.4297	8.22925	0	16.6279	0
CTELG00000012392.1	0	0	0	0	0	0	0	0	0	0	0	3.06952	0	0	0	0	3.11235	0	0	9.25069	0	14.6716	0	0	1.1246	1.14598	0	0	2.3196	0
CTELG00000012393.1	95.3709	282.369	126.94	248.095	191.502	284.547	306.336	423.632	159.042	257.582	88.0301	187.388	154.723	154.58	27.8399	30.9237	32.0979	10.3925	39.5894	21.2552	40.0468	46.5848	0	0	26.6309	32.2255	31.8571	21.2042	0	53.0031
CTELG00000012394.1	1.20562	1.14659	0	0	0	0	0	0	0	1.20928	0	7.22395	1.07453	2.23731	4.12338	6.77341	6.20077	6.11437	11.6756	9.94407	19.4987	17.1206	0.833197	4.04598	4.40822	6.73804	4.68739	5.34847	15.154	3.34232
CTELG00000012395.1	6.39959	13.8323	2.95191	17.2274	5.78137	7.76832	4.0635	4.11037	9.67417	0.889063	29.2371	39.187	43.7515	70.8928	24.6418	50.2284	23.8577	73.1913	24.4918	13.5561	20.3934	30.5033	283.106	424.557	404.645	357.47	235.261	293.978	104.328	150.927
CTELG00000012396.1	0	2.61277	1.98335	4.33684	0	1.95531	4.09716	1.03453	0	1.79236	2.59579	0	0	0	0	0	16.2304	40.6472	46.1672	81.2833	112.302	82.2725	141.444	145.295	161.501	141.76	134.663	110.585	230.871	104.265
CTELG00000012397.1	266.601	405.899	205.483	371.977	221.815	402.954	295.9	380.422	221.471	372.166	168.649	290.81	129.844	227.037	27.8757	98.6494	419.306	495.879	425.13	387.342	249.794	234.178	234.675	218.799	231.766	318.832	424.586	533.276	399.506	622.569
CTELG00000012397.2	21.7806	4.28727	3.90195	0	17.1823	6.74608	20.1325	17.3386	27.0671	37.8931	11.9557	30.191	4.17842	21.2433	25.8353	15.7621	127.601	87.3221	185.029	37.2983	55.7197	79.9239	168.429	91.8976	70.0876	107.13	161.828	97.185	275.358	189.788
CTELG00000012398.1	191.712	166.718	175.885	191.433	207.173	213.701	215.328	218.737	167.262	201.057	117.703	157.881	99.6494	121.186	250.415	246.683	381.287	223.767	371.607	212.711	214.77	257.17	139.833	111.075	141.57	156.671	182.585	199.47	266.885	182.36
CTELG00000012399.1	46171.6	29850.6	38863.7	32136.4	36763.3	33262.8	40388.8	34107.2	41080.8	29407.3	37980	35747.4	44291.6	36145	76083.7	72827.9	107333	79144.9	140984	93339	85137.1	85146.6	28835.9	43784.9	36132.9	40359.4	30907.6	29814.1	22540.1	31916.8
CTELG00000012400.1	364.719	400.495	241.015	252.81	207.8	168.259	105.336	159.697	144.469	68.0721	111.422	70.0393	127.896	111.833	367.511	376.218	276.087	352.499	206.108	294.921	228.726	163.089	1147.17	1453.07	955.501	1217.08	1218.18	1187.4	1330.64	1229.62
CTELG00000012401.1	256.211	122.288	219.838	151.76	232.966	187.462	258.937	164.822	239.543	179.254	214.714	167.688	202.62	157.235	244.673	235.785	178.827	172.838	188.31	203.672	283.566	352.3	381.29	421.224	395.054	469.374	439.736	541.527	260.056	466.504
CTELG00000012402.1	128.437	177.048	106.706	191.924	110.336	197.826	65.2985	184.591	81.1878	181.238	119.056	145.209	64.9932	156.456	48.0718	60.6419	45.0424	84.3955	123.417	129.698	117.62	150.778	27.4623	13.3356	27.4447	27.9664	20.5996	23.5048	33.2986	29.3769
CTELG00000012403.1	0	0	2.05694	0	0	0	0	0	0	0	0	3.6577	0	0	0	0	3.62018	0.491885	0	0	3.15908	0	1.65191	0	0	2.96866	0	0	3.00447	0
CTELG00000012404.1	5965.8	3885.99	6243.69	4491.89	6466.46	4704.92	8829.31	4931.27	7225.58	4588.7	6776.74	5032.05	6248.07	4719.31	3993.16	4061.25	5944.24	7206.64	9826.03	8812.95	9194.1	7835.86	8445.98	9683.01	10328.8	12672.4	9145.34	8982.23	6023.13	7760.45
CTELG00000012405.1	2012.08	2264.13	1606.28	1770.26	1525.96	1606.47	1102.98	1369.43	1158.15	1148.18	989.701	1085.11	774.662	869.113	641.803	580.852	736.148	651.019	514.385	584.196	518.587	599.433	970.9	1233.18	955.804	1207.73	937.351	693.318	842.091	826.15
CTELG00000012406.1	398.113	384.355	418.997	427.559	329.836	393.119	265.064	410.561	327.282	346.509	281.351	359.626	252.528	317.04	911.85	1079.55	626.762	665.001	393.74	370.993	488.818	393.699	760.813	885.138	903.328	989.466	1284.05	1239.7	1517.27	1425.59
CTELG00000012407.1	345.678	474.97	477.826	413.877	476.354	404.61	438.485	506.146	629.459	487.308	503.979	500.536	690.883	683.637	1008.95	1084.75	368.349	549.328	253.641	279.155	324.158	364.468	548.895	529.164	510.7	612.887	824.213	819.336	704.696	736.651
CTELG00000012408.1	57734.7	41353.2	55336.2	56702.2	63769.6	60719.2	68767.2	70681.7	65514.6	57644	56468.1	52084.7	57288.9	53974.8	35836.9	29913.9	28111.7	14986.1	28010.4	22366.7	31401.8	28648	6212.13	3749.34	4993.1	4219.52	2499.46	2652.92	4172.34	2401.82
CTELG00000012409.1	2286.23	1392.57	2204.79	1322.05	2234.77	1440.86	2366.67	1498.06	2409.49	1428.54	1968.14	1567.26	1636.31	1260.24	604.009	650.981	1250.31	1065.92	1142.44	937.891	869.696	686.919	531.233	534.807	519.032	593.766	568.564	600.035	585.778	655.886
CTELG00000012410.1	2113.99	3414.6	2872.21	3124.96	2934.69	3226.77	2574.31	3202.06	2497.86	3297.27	2005.63	2401.7	2048.2	2390.56	886.918	1416.1	1275.37	3521.73	1216.34	2082.42	998.513	697.855	346.327	517.116	919.426	1411.18	964.802	1396.89	154.947	995.519
CTELG00000012410.2	8604.42	9448.25	7972.69	8442.94	8796.24	8314.14	8612.64	8517.48	7952.16	7816.89	7691.93	6909.76	6919.55	6504.79	7627.71	10606.8	12707	15869.6	11757.3	12844.6	6941.94	7347.25	11754.3	14276.8	14293.6	14096.6	22569.2	22646.1	19150.4	21262.7
CTELG00000012411.1	362.444	452.19	490.966	427.109	494.003	391.275	556.959	352.289	508.706	418.391	448.587	367.693	342.469	284.34	920.679	948.961	972.631	757.35	907.838	766.057	918.512	992.729	1496.82	1253.11	1268.22	1085.42	1197.78	1290.2	1256.49	1174.95
CTELG00000012412.1	30.0501	10.2811	38.3898	28.7547	18.5082	21.2467	42.8244	18.5247	15.6956	10.8452	21.0546	21.6888	12.8422	30.1782	7.39145	26.1642	4.42623	12.1953	10.8736	10.5643	7.78031	7.16	3.35908	5.09737	2.22149	0.754577	5.66923	4.04299	0	7.86027
CTELG00000012413.1	6.38046	1.72327	8.82455	6.01065	3.45559	5.80834	23.2782	10.2446	13.1533	7.97278	18.0074	10.4095	15.9421	8.21358	24.5884	11.4054	16.0976	13.2704	36.0378	14.5606	28.4757	23.3667	22.4086	15.869	11.5265	6.71178	27.3143	5.99357	20.3782	22.4727
CTELG00000012414.1	118.524	41.0185	136.081	47.7127	174.584	21.1357	171.486	7.11732	117.52	23.7067	149.869	16.3255	135	28.4922	7.93162	47.1227	126.57	25.416	32.1782	43.9148	75.7772	37.2241	0	0	37.0559	80.67	0	0	0	0
CTELG00000012414.2	2347.22	3431.6	2896.03	3322.16	2660.69	2730.07	2557.24	2639.87	2171.17	2288.98	1762.22	1726.43	1288.18	1061.53	936.803	1143.28	825.003	1252.99	942.037	1275.99	997.842	1246.03	1369.99	1355.94	1308.71	1318.21	1344.49	1407.69	1076.28	1213.62
CTELG00000012415.1	6.29316	5.93973	2.8944	3.38539	0	0.954459	0	5.05097	0.865086	1.74277	1.69286	11.0796	19.8826	21.8128	40.7884	67.9919	195.729	158.607	282.058	197.28	210.482	183.306	231.771	139.502	149.416	194.258	76.6997	106.271	138.152	91.1507
CTELG00000012416.1	0	0	0	0	0	0	5.76145	0	0	0	12.2257	23.7889	1.14706	1.17226	0	1.78639	4.8281	11.2319	0	1.44314	9.19169	0	0	0.8264	0.600258	0	2.29778	0	0	2.7307
CTELG00000012417.1	1982.82	2033.3	1831.92	2004.6	1947.85	2041.55	1914.76	2033.88	2037.45	1655.91	1784.79	1663.32	1804.54	1515.91	2071.97	2086.75	1277.75	1621.85	1121.21	1287.91	827.123	841.059	878.055	1170.34	884.346	1098.03	777.708	675.362	687.217	713.077
CTELG00000012418.1	555.983	745.718	612.565	809.903	543.76	689.992	444.928	774.887	367.351	652.235	414.596	493.384	406.587	500.005	574.018	623.439	652.345	962.207	1062.8	1352.78	979.461	1174.13	1601.09	1439.09	1450.85	1628.87	1743.01	1686.19	1522.52	1484.73
CTELG00000012419.1	59893.8	40394	52820	45178.4	42101.7	38212.9	28016.4	29656.8	19307.9	21036.4	10710.4	10952.2	5788.9	5661.2	39.0377	70.8771	1224.59	3.17381	0	2.88134	5.06851	1.952	2.57781	0	0	0	0	0	0	0
CTELG00000012419.2	14230.2	9742.23	11796.2	11119.4	11038.3	10460	7019.6	8524.82	6061.68	6969.61	4318.83	4562.75	2713.82	2530.45	13.4269	9.21681	464.52	2.75419	2.79076	0	4.08331	0	0	2.76209	0	3.06659	2.55996	0	0	0
CTELG00000012420.1	14.7471	8.18701	20.2882	28.5355	6.32898	7.64431	18.287	8.09103	9.18617	7.41569	9.13108	13.5213	3.30272	5.73247	66.2644	104.092	237.57	284.946	200.572	230.019	124.531	161.949	4.68003	2.84076	8.25359	9.81226	4.38814	7.51052	0	3.12894
CTELG00000012421.1	1488.11	1502.96	1264.81	2033.74	1512.27	2034.22	1321.01	1973.8	1459.56	1835.27	1347.7	1650.65	1626.29	1432.58	706.877	814.407	4842.75	3889.13	5838.8	4464.38	3363.58	2540.64	2772.65	1525.52	1864.05	1280.29	1774.2	1906.03	2982.21	1701.96
CTELG00000012422.1	111794	91133.7	114000	112632	136935	126573	165752	132191	131210	120402	113023	104986	108784	98149.5	2688.74	1074.34	4973.45	529.662	1007.6	664.311	231.091	403.933	371.833	228.155	338.57	197.925	204.638	178.367	319.764	213.47
CTELG00000012423.1	0	0	0	0	0	0	0	0	0	0	0	0	0	0	0	0	0	0	0	0	0	0	0	0	0	0	0	0	1.41866	0
CTELG00000012424.1	1167.58	1208.84	1608.96	1510.14	1471.72	1560.57	1412.12	1305.57	1334.73	1471.95	1049.37	1279.85	778.304	848.742	467.276	373.423	288.714	290.429	210.544	320.861	541.304	386.243	216.585	214.553	168.064	169.702	200.802	211.326	296.228	157.545
CTELG00000012425.1	1751.52	2427.72	1779.21	2019.2	1721.17	1863.01	1301.7	1755.81	1410.69	1741.44	1221.65	1593.23	1084.56	1389.01	2821.68	2688.57	2190.58	3361.7	2068.67	2966.85	2073.42	1794.45	3605.99	2769.08	2870.28	2628.56	667.14	618.984	1603.86	639.122
CTELG00000012426.1	8579.62	8302.18	8717.05	8422.35	8918.28	8894.89	9351.71	8986.44	8309.16	8039.12	7827.2	8067.18	6982.33	6844.2	3938	3533.1	2365.12	2267.2	1646.6	1789.64	1939.28	1767.43	3016.84	3069.85	2852.89	3244.39	3547.08	3458.57	3499.87	3579.19
CTELG00000012427.1	6101.83	5484.47	5717.96	5593.39	5887.37	5483.29	6025.62	5768.97	5522.01	5224.8	5171.33	5737.84	5616.02	5967.86	9295.6	9325.15	6039.55	6388.03	4249.39	5237.27	5220.3	4522.68	5343.82	4543.18	3705.53	4094.09	2452.73	2156.24	3085.11	2366.91
CTELG00000012428.1	7.78706	6.41218	7.45451	6.39793	7.262	11.8165	5.19861	12.3958	12.6801	34.7959	3.08264	18.9048	7.03719	13.4444	13.8151	16.6939	24.0693	10.8022	41.881	9.2282	12.6162	4.61424	1.03212	0	0	0	0	0	0	0
CTELG00000012429.1	0	12.5188	23.7036	0	0	0	0	0	0	35.9539	0	94.4996	108.66	46.0295	915.973	411.529	1301.14	1530.67	2347.99	1617.2	2197.86	2335.14	3374.22	2428.07	2934	2760.78	1770.95	2686.21	808.375	1185.89
CTELG00000012429.2	911.39	791.245	591.686	563.269	691.05	570.558	816.79	612.903	784.271	639.514	771.97	599.661	904.465	792.879	2755.86	2604.29	1981.18	2372.73	1673.39	1679.65	801.072	427.368	733.825	1234.83	882.542	534.831	1366.94	415.447	2472.84	1798.93
CTELG00000012430.1	1109.74	1297.79	1446.46	1894	1526.51	2079.21	1554.43	2302.61	1395.3	2100.49	1310.98	1699.91	1097.26	1597.69	652.076	667.456	1169.29	1215.7	1822.84	2152.96	3845.12	4059.18	4019.94	4137.99	4501.08	3794.62	5437.1	5691.85	4527.74	5655.22
CTELG00000012431.1	3.06059	1.95712	9.01948	12.591	29.2622	7.60704	2.34175	8.02579	3.91178	23.4403	2.85503	13.1064	3.71398	15.1035	0.718061	0	5.3894	1.04904	4.67622	2.86169	6.71347	2.90973	1.32368	1.60694	0	0	0	0	2.40749	0
CTELG00000012432.1	66.4275	186.96	142.231	229.139	178.872	230.29	241.323	317.395	143.214	301.349	189.445	254.248	99.6786	211.115	76.7682	52.7479	78.5093	137.944	113.945	272.758	530.41	302.377	191.613	141.055	204.911	322.369	178.898	202.82	81.5644	106.302
CTELG00000012433.1	0	4.38921	7.00011	6.99066	18.8283	10.8325	7.23391	17.7139	17.8268	9.03885	21.7751	18.6155	18.7438	11.7339	1.34505	0	0.709922	3.85081	0	0	1.5479	3.58037	5.32399	4.30886	1.56488	4.78388	5.99032	5.69596	16.1386	7.11895
CTELG00000012434.1	5.49905	27.7417	17.7636	18.9998	51.0386	37.9677	76.4278	23.6947	30.8569	17.8348	38.7869	9.61001	21.926	14.8829	8.67349	15.3028	18.9863	25.2478	28.2223	42.8473	109.855	56.2701	36.7265	40.1271	34.0042	80.8517	30.9923	47.151	10.0196	22.0989
CTELG00000012435.1	40.4105	15.0604	44.1853	12.127	40.7984	12.5941	60.4207	23.2682	33.1131	37.0872	35.05	25.995	25.2289	23.5222	7.71155	18.0481	50.0763	30.0141	35.0592	51.7198	44.5888	43.3993	24.9991	19.6374	20.7472	17.1776	26.4733	16.5194	0	19.6632
CTELG00000012436.1	15.9529	47.8026	36.3069	62.6363	36.46	39.4736	51.8663	35.0141	43.4708	51.8598	43.2119	38.0487	58.323	33.0983	10.0293	6.91249	24.3837	42.4561	49.1597	41.6211	56.8033	38.4167	0.785809	3.81587	0.692917	4.94263	2.65247	1.26107	5.71686	5.25371
CTELG00000012437.1	1851.9	2149.82	2134.63	2214.48	2450.2	2380.93	2730.59	2168.2	2653.06	2142.75	2299.27	2515	2154.9	2482.93	7909.39	8555.19	4866.52	6281.93	3562.38	4158.86	3563.48	2899.22	3310.72	2556.29	2835.67	2620.9	773.624	761.471	1139.82	627.287
CTELG00000012437.2	48.8506	251.427	100.909	146.523	240.836	178.298	306.029	311.45	282.575	348.281	236.229	171.359	214.203	162.306	5.50382	21.4682	0	10.9188	0	0	8.49476	0	6.4184	0	0	0	5.41628	12.8753	0	6.43676
CTELG00000012438.1	0	0	1.30692	11.8279	0	2.77311	0	7.42354	0	6.73824	1.25602	0	2.42905	5.65491	4.79827	6.97398	2.89454	6.26758	3.49431	3.81029	9.43116	4.67019	0.631458	0	0	0	0	0	0	0.844352
CTELG00000012439.1	20.5242	15.1482	15.3036	29.3922	12.3356	7.57758	19.7193	15.0386	37.7859	34.5485	43.7057	83.5825	62.5284	72.067	2246.02	1569.87	867.888	651.383	712.538	704.824	213.086	393.972	97.6286	130.614	107.17	125.321	161.409	134.293	137.704	167.842
CTELG00000012440.1	7138.47	6739.65	8164.62	7972.15	8853.4	8793.21	10502.9	9022.21	9426.75	8859.53	9161.81	8779.25	9058.1	8565.28	17111.4	17767.7	9797.18	11429.7	7964.1	9408.31	5756.82	6247.53	4683.54	4003.81	5013.28	4650.67	3750.07	4070.6	2854.72	3562.7
CTELG00000012441.1	20.0808	21.423	21.1488	44.8512	34.9179	15.3866	14.3416	27.3753	44.4864	96.7345	41.2384	36.8502	63.4683	43.5638	119.315	141.058	112.276	77.5716	61.5648	91.86	54.8733	79.2423	14.3355	6.21543	8.12627	15.6415	5.7606	1.64326	14.8989	9.58434
CTELG00000012442.1	1.14147	0	0	2.18752	1.48914	0	4.00487	1.26963	6.50732	8.07988	1.05845	0	3.09415	14.9079	17.2617	4.05783	0.850843	7.00982	24.461	12.5949	17.9136	19.4709	15.284	5.79832	9.26558	12.8751	20.4213	16.8628	50.3842	22.9915
CTELG00000012443.1	1223.6	1123.29	1231.98	1272.78	1052.65	1255.93	1270.23	1245.77	1115.45	1136.24	1130.93	1051.81	884.791	965.246	2523.3	2091.75	1205.12	1123.91	981.777	883.492	517.95	441.768	106.04	140.226	170.312	140.371	115.05	135.227	96.4317	136.727
CTELG00000012444.1	3832.56	2364.28	3073.01	2775.6	2519.55	2825.84	2992.36	2824.03	2641.23	2597.87	2421.91	2352.61	2901.08	2795.14	8361.32	7235.38	4728.39	3448.1	3838.36	2740.57	1439.48	1306.07	597.534	492.029	654.032	538.355	593.011	599.006	611.863	698.314
CTELG00000012445.1	42.0942	77.3326	79.985	38.8458	83.4198	45.7903	55.9454	65.6567	68.0381	46.9937	38.5792	65.6567	42.1002	72.3244	50.8683	20.7698	64.8772	71.3879	97.097	105.175	58.8707	65.3756	25.7666	13.6852	14.2004	18.8116	0	36.1816	11.716	30.1471
CTELG00000012445.2	874.761	544.948	724.851	568.126	718.223	513.674	661.483	583.443	652.682	484.858	522.264	511.252	469.219	376.372	216.085	200.481	463.538	386.188	323.87	249.891	247.104	178.299	589.576	668.697	502.796	585.726	664.923	604.116	599.084	597.74
CTELG00000012446.1	717.539	627.572	510.138	468.891	650.641	466.263	614.387	405.851	413.433	280.857	548.126	628.047	384.505	220.73	28.6868	57.3777	121.64	139.562	188.335	146.293	93.4944	158.159	284.735	283.224	234.877	302.067	177.755	229.946	280.653	272.654
CTELG00000012446.2	436.305	516.063	859.358	742.119	853.903	581.67	767.492	522.197	942.194	664.632	593.311	264.185	320.933	213.092	106.436	72.9843	74.2783	32.7448	20.7911	44.2563	75.35	0	0	0	88.5385	18.3785	48.1189	0	0	0
CTELG00000012447.1	29927.1	20369.3	26226.3	22241.4	26087.7	23064.1	26883.3	24036.1	26709.2	21236.1	25975.6	25238.3	29860.5	26658.7	58901.4	59357.5	75227.9	55875.8	94308.9	61332	53295.7	53547.2	30529.2	37046.9	36982.6	39441.6	32291.6	33394.5	26229.9	34912.4
CTELG00000012448.1	2674.38	2811.35	3194.67	2865.6	3522.56	3257.63	3699.05	3641.96	3442.99	3216.72	3411.53	3027.19	2710.22	2601.63	2133.94	1704.26	1601.59	1736.33	1516.24	1510.25	1512.21	1252.04	1097.94	984.661	1156.55	1162.54	1591.5	1476.25	1277.31	1325.27
CTELG00000012449.1	9.66844	12.886	2.10421	0	6.21802	15.426	45.8057	16.3155	113.31	199.046	55.2619	68.4776	37.1834	31.7701	13.1505	12.8844	14.7068	6.50631	10.2315	2.18761	6.42144	6.96613	6.24044	7.57586	6.87843	4.20552	3.51074	0	5.675	8.34439
CTELG00000012450.1	2777.44	2341.33	3367.15	2786.24	3358.95	2848.36	2903.16	3145.51	2751.48	3066.88	4340.12	4728.42	5845.02	6318.12	1892.64	1968.45	1410.38	1320.01	1120.43	1161.23	1454.76	1231.32	660.506	592.063	944.749	954.084	615.71	761.091	324.774	634.153
CTELG00000012451.1	3034.78	1674.42	2474.5	1771.15	2605.81	1860.06	2243.53	2168	2527.35	2362.52	4704.2	4901.5	7169.85	6690.19	2629.36	2533.18	2328.32	1492.15	2029.82	1508.89	1380.67	1582.69	541.599	483.221	404.213	376.718	546.977	602.129	815.931	538.786
CTELG00000012452.1	340.101	290.472	258.141	239.835	238.874	224.049	151.373	172.721	230.09	338.332	400.423	387.45	546.72	608.546	2542.89	1924.25	1213.97	854.065	1285.75	1039.98	1120.44	1313.24	2134.72	2091.5	1499.27	1306.38	2078.12	2022.29	2038.79	2117.57
CTELG00000012452.2	115.624	279.306	203.476	211.071	180.29	161.528	216.613	183.486	178.44	264.082	347.767	423.561	361.551	455.982	843.595	930.72	426.731	415.342	326.581	492.773	676.914	669.145	285.665	194.544	313.334	406.939	164.628	215.241	79.2015	235.241
CTELG00000012453.1	248.629	695.314	476.391	673.372	430.528	518.318	394.229	457.214	236.749	490.817	650.33	867.019	773.821	944.918	1711.66	1996.01	1728.4	2229.88	1040.73	1715.1	2197.48	1552.54	1938.42	1295.76	1745.33	1835.47	1925.65	2195.27	1059.9	1848.27
CTELG00000012454.1	741.755	634.841	462.339	487.353	377.12	439.931	193.541	341.48	301.933	430.14	1155.23	1230.71	1169.84	1026.24	3182.76	2648.31	3296.42	2147.93	2790.52	2092.77	2156.31	2417.68	2710.96	2050.15	1791.23	1386.95	3425.25	3358.53	5431.84	3453.16
CTELG00000012455.1	1191.36	2860.46	2950.22	4134.12	3757.54	4192.93	3982.82	4818.99	3502.24	4673.69	3487.6	3830.58	3555.24	3827.01	772.926	1229.3	329.682	971.139	0	460.176	717.724	494.275	305.571	207.446	615.124	720.751	332.506	577.489	0	21.5049
CTELG00000012455.2	8.89369	7.54611	0	8.36841	0	54.749	10.8014	21.9815	0	45.5955	59.4861	58.8492	8.20185	16.7488	267.568	101.675	186.363	216.29	458.544	363.831	183.593	314.732	134.864	146.619	56.7983	0	0	0	91.5255	306.835
CTELG00000012455.3	5043.77	5267.2	6370.86	6827.49	7660.36	7710.8	7437.41	7945.82	7653.69	7287.62	7873.28	7206.51	8185.23	7211.16	4105.7	3901.67	3179.6	3391.29	3297.98	3236.95	2855.27	3360.19	2629.91	2479.88	2871.17	2586.32	3002.95	3212.31	2587.65	2775.37
CTELG00000012456.1	4.95794	1.8948	2.17176	11.2621	5.14289	6.33467	1.12805	1.11467	3.80457	11.7997	12.9889	0.970319	12.6786	0	0	2.09788	0	7.16263	15.0037	2.23612	7.65176	5.68863	1.44374	1.7527	2.54615	6.4864	8.12219	0	10.5034	1.9305
CTELG00000012457.1	3.5473	9.02641	5.26309	2.26735	0	12.3724	15.0424	5.24436	0	2.37905	9.87061	16.738	9.51766	8.8184	0	0	1.7474	0	2.29881	1.30138	3.19641	3.25915	0.87066	2.11395	3.07095	0	0.979629	0	7.91771	1.1642
CTELG00000012458.1	9.07235	0.857148	1.95024	0	2.29004	0	4.02492	1.01959	2.61857	5.28539	3.41489	4.31123	1.67087	15.518	222.529	247.691	297.653	386.934	279.905	259.979	72.4151	112.388	286.041	459.937	400.892	476.599	366.601	425.6	186.049	341.952
CTELG00000012459.1	88.4178	111.191	67.0189	94.1383	86.4405	85.3217	44.4144	100.343	61.8829	76.9473	71.4991	58.3168	40.346	40.0774	22.913	35.2908	123.781	229.235	269.115	369.787	675.696	771.673	2784.2	2393.26	2227.26	1999.97	4349.05	4002.46	5768.66	4203.85
CTELG00000012460.1	39.6348	25.0859	35.7662	10.6879	1.2049	6.01968	38.0681	19.105	530.757	456.522	215.258	170.691	71.8918	27.4236	3.40524	5.27598	9.37077	2.4474	1.88389	5.89535	6.28935	2.27417	0	0	0	0	1.8892	2.69455	3.05384	2.24515
CTELG00000012461.1	5.56219	10.687	3.72726	13.8622	20.3336	12.9982	29.892	30.9894	422.669	688.06	553.847	617.185	113.6	84.8032	38.3753	28.6182	58.0983	28.9953	52.7123	17.8412	27.0348	36.9139	2.06423	6.26491	2.73032	4.63705	5.80646	4.96903	18.7719	12.4208
CTELG00000012462.1	0	0	0	0	8.43967	0	0	0	7.26165	0	0	20.8959	6.93237	10.29	7.49401	12.5375	84.371	55.3358	122.499	97.0456	46.6654	90.0957	0	0	0	0	0	0	48.7891	0
CTELG00000012462.2	6312.11	3433.07	4999.25	3982.27	5704.31	3993.49	6046.21	4717.88	5607	4329.09	5741.91	4543.22	6020.36	5348.58	988.814	419.713	1397.43	1374.17	2588.56	2565.78	3030.74	2607.25	1561.21	730.501	790.814	362.928	129.844	121.7	623.671	147.695
CTELG00000012463.1	11468.9	13432.5	17164.1	19932.8	18954.3	19017.9	21813.7	22316.2	20947	25238.5	20841.5	22282.9	20238.2	24304.6	2330.92	1094.44	1207.94	2129.22	2441.52	3856	5731.12	3449.49	2281.27	896.527	1686	793.24	179.078	194.117	324.211	161.742
CTELG00000012464.1	237.598	396.841	321.294	466.399	362.081	442.028	246.64	391.899	265.492	381.368	406.569	548.535	1067.63	1325.65	24.8097	21.5813	0	9.73136	8.98359	8.65494	156.308	232.937	295.379	217.104	237.428	160.693	678.261	764.244	1977.15	660.962
CTELG00000012465.1	360.278	665.874	573.654	777.58	575.286	792.871	557.414	782.356	468.968	868.918	580.433	726.166	1212.06	1393	51.8198	53.6751	31.6606	31.564	26.7949	4.01478	2.24364	8.26249	2.62186	1.59146	4.62385	2.35588	8.85001	2.10378	7.15289	8.76454
CTELG00000012466.1	0	0	1.90956	0	0	0	7.87303	0	0	0	0	4.2132	5.75103	0.799292	0	0	0	0	0	0	55.3171	70.8248	76.0657	63.1823	88.255	53.9598	121.622	221.654	83.7363	123.124
CTELG00000012467.1	0	6.24923	0	0	0	0	0	1.05799	0	6.44394	6.18274	18.9868	0.863695	4.26831	3.3979	0	0	0	0	0	0	2.72138	384.832	1963.41	1843.2	1887.39	1951.35	1967.01	299.087	1400.92
CTELG00000012468.1	6.39273	3.45393	5.89636	0.860399	4.61876	11.6396	4.05807	5.13235	16.6923	2.66374	0	12.1746	2.52163	0	0	0	0	7.12188	11.0117	10.9389	5.6029	17.6659	77.971	60.8505	80.2128	60.0523	139.95	151.941	236.354	201.07
CTELG00000012469.1	3.65273	1.72683	0	0.860336	0	0	0	3.07919	0	0.88784	29.2057	37.39	15.9693	20.5799	1.99633	1.26995	0	0.474761	0	0	12.2238	9.71563	77.9877	60.8635	55.6698	38.375	83.5699	83.4365	222.896	84.418
CTELG00000012470.1	0	3.62028	0	0	0	0	0	0	0	0	0	0	0	0	0	0	0	0	0	0	1.41411	1.23618	2.04219	2.4792	2.40103	0	0	1.09243	1.2381	0
CTELG00000012471.1	0	0	0	0	0	0	0	0	0	0	5.27332	0	0	0	0	0	0	0	0	0	2.60151	3.15995	0	2.09182	3.03879	0	3.87749	0	0	2.30402
CTELG00000012472.1	58.0357	167.056	44.8308	129.813	25.1754	75.1096	15.0846	52.9931	15.7042	62.5085	18.7735	15.511	4.17537	4.89764	299.252	216.692	273.144	343.37	484.171	705.07	1420.87	1568.81	3644.22	4140.79	2898.94	3107.47	5686.22	5056.71	2656.73	5463.89
CTELG00000012473.1	85.353	121.255	93.5163	160.699	98.4002	157.383	172.001	180.708	140.056	127.126	170.876	157.544	151.516	171.141	6382.35	7752.35	5793.99	6792.21	5277.83	5180.31	1052.32	1253.68	993.283	1400.1	1474.69	1797.31	887.053	930.107	127.773	923.714
CTELG00000012474.1	2632.03	2196.86	2503.97	2588.15	2509.3	2391.38	2622.92	2469.36	2414.94	1904.92	1891.61	1639.44	1542.2	1131.26	1561.74	1612.3	1712.49	1253.54	1927.69	1490.95	1375.78	1281.68	1477.33	1435.92	1040.21	1168.95	2245.24	2032.13	3600.73	2129.14
CTELG00000012474.2	338.732	325.848	333.625	446.75	450.807	524.61	342.351	503.126	435.169	406.612	363.485	309.201	182.897	241.358	459.438	441.026	504.192	434.947	699.647	562.503	846.535	913.831	1528.92	2270.73	1821.04	2022.01	5661.84	6036.73	2841.74	6013.69
CTELG00000012475.1	0	0	0	0	0	1.1971	0	0	0	0	0	0	0	0	0.774754	0	0	0	0	0	0	3.11731	10.9459	0	0	0	7.83739	9.5815	0	5.32231
CTELG00000012476.1	21.6476	34.9171	35.8351	45.0113	19.3229	73.7418	30.9703	34.4618	48.6018	22.745	22.0756	27.3876	31.5768	17.0324	1.31895	1.87833	5.54877	3.28519	9.68977	8.75916	75.5713	51.095	832.979	634.361	564.485	814.314	1397.17	1612.17	1648.27	1312.34
CTELG00000012477.1	0	0	1.94256	2.55432	11.4015	6.72058	3.00614	1.0161	3.47988	2.63206	6.80812	4.29265	2.49852	4.06719	3.30329	6.27845	9.7308	36.69	206.318	215.835	398.867	203.957	438.285	469.341	496.172	589.873	400.541	479.145	814.55	473.448
CTELG00000012478.1	142.221	143.76	115.835	153.559	172.568	132.745	194.845	145.578	83.6702	95.8448	96.3336	96.385	142.661	145.931	56.2326	64.8052	270.812	467.436	773.655	699.255	814.725	942.594	2241.8	2388.84	1867.71	2096.45	3286.79	3490.75	2817.45	3404.76
CTELG00000012479.1	168.959	204.78	117.424	256.087	152.639	202.426	152.174	192.915	114.754	194.603	136.919	106.358	67.4146	92.6507	19.1488	41.4034	53.4857	56.8777	104.917	130.037	245.221	293.048	644.509	596.137	517.577	548.1	725.173	695.696	959.407	700.215
CTELG00000012480.1	1707.47	3904.03	2755.01	4213.28	3144.95	3360.11	3088.96	2801.09	2270.34	2653.48	1843.23	2006.43	1725.47	1425.25	1053.27	1221.1	439.306	559.521	442.279	568.55	606.175	611.894	560.013	395.109	420.062	361.063	513.493	601.086	668.005	495.972
CTELG00000012481.1	153.517	113.844	67.8271	53.183	92.7059	53.06	60.8063	41.5884	99.6195	80.2354	73.8862	115.798	191.32	224.03	747.381	692.562	493.202	442.918	525.906	447.654	299.728	377.892	166.135	151.807	143.346	165.333	275.367	249.413	367.145	236.479
CTELG00000012481.2	0	0	6.97153	0	0	5.88775	0	0	3.55334	9.00112	8.68201	0	28.8765	17.527	32.2026	46.3169	44.5944	35.0263	60.5002	26.3031	11.8316	14.7234	0	0	0	0	0	0	0	0
CTELG00000012482.1	7487.62	7827.58	8089.08	7589.52	8246.28	7854.49	8527.11	8290.2	7054.38	6977.13	6223.65	6608.53	5553.93	5714.35	240.897	254.248	775.334	1303.03	954.31	1178.96	2833.08	2180.99	8828.58	9612.88	9104.09	9220.65	6898.84	6719.69	3446.72	5409.69
CTELG00000012483.1	3.61747	8.54136	3.88604	3.40649	0	11.5234	1.0023	5.08154	2.61043	1.75514	12.7677	5.15252	28.3219	17.0864	140.741	123.714	170.319	125.146	176.006	130.144	37.874	123.885	36.3416	44.1185	30.359	36.0922	98.9969	70.5992	104.364	58.8244
CTELG00000012484.1	3826.68	8469.86	6535.96	9056.61	6423.66	7255.07	5368.41	6068.52	4083.97	4607.61	3773.05	3696.29	3290.39	3181.65	1362.55	1488.29	453.268	674.36	326.946	459.315	627.568	560.958	571.891	496.551	646.27	783.284	647.632	570.266	255.829	537.024
CTELG00000012485.1	3261.22	2551.66	3964.51	3050.13	3996.67	3454.16	4088.02	3700.03	3773.61	3516.05	3787.98	3292.41	3661.45	3863.43	3813.99	3027.2	2346.03	1729.88	3020.57	2636.2	2369.01	2674.15	1017.79	597.787	848.424	746.072	231.817	178.545	700.736	245.189
CTELG00000012486.1	0.902385	4.26028	0	5.94765	1.13728	14.3718	3.99835	29.4071	0	21.0064	0.849417	11.1325	29.0958	55.9933	5279.51	4009.75	1876.9	1787.42	1373.42	1447.37	2243.33	1855.89	2953.85	2819.21	2611.46	2638.62	2727.73	2886.23	2244.93	2592.82
CTELG00000012487.1	3.68078	12.1917	6.94097	13.8765	1.16596	6.84292	10.2417	8.27545	0	0	1.73038	0	3.3857	54.0063	303.11	480.42	2497.88	4511.93	8281.77	9622.63	3522.62	4507.71	3217.86	4322.65	3456.47	4007.89	4516.56	4249.99	4536.25	4550.15
CTELG00000012488.1	553.031	424.046	568.891	456.87	610.781	468.06	753.504	460.779	540.804	426.046	447.221	300.886	418.488	221.531	17.8514	31.4294	282.447	483.556	727.586	524.062	191.026	212.473	101.115	141.282	161.502	168.001	169.583	229.628	159.617	198.983
CTELG00000012489.1	6769.68	13942.8	12258	19452.7	12830.6	18663.1	12545.2	20170	11482.8	19238.5	10975	15137	9391.19	14810.9	6178.54	5424.75	1960.93	2882.84	1860.51	3066.12	3780.31	3151.28	1364.65	1055.41	1430	1417.75	938.2	1093.32	528.33	927.741
CTELG00000012490.1	5417.75	6616.37	6490.88	8090.7	6153.99	7785.86	5331.32	8191.66	5672.39	7014.58	6065.65	6937.15	5085.92	6345.08	5233.63	5143.41	2359.68	2473.14	2259.01	2653.99	2377.04	2595.72	1391.46	1139.24	1082.87	815.602	1288.9	1038.61	1309.52	1040.63
CTELG00000012491.1	29.05	37.0218	39.4805	63.0158	34.1849	31.6144	9.9335	62.5032	29.708	67.7036	48.589	36.1943	48.0738	17.4466	25.2258	32.4266	182.62	318.81	318.306	430.356	660.598	548.168	221.804	217.688	252.1	167.595	230.928	236.915	546.179	265.77
CTELG00000012492.1	386.39	362.478	262.235	210.143	288.459	214.788	190.122	202.849	269.65	237.775	297.882	305.142	340.784	327.418	2240.8	2905.96	2375.16	3292.93	2019.79	2641.19	3295.97	2551.45	2921.25	2462.44	3045.64	2612.97	1298.96	1365.95	1089.52	1069.69
CTELG00000012493.1	661.382	801.992	746.927	1269.24	751.717	1271.59	590.046	1368.73	749.531	1212.54	900.734	1263.34	549.235	1296.92	286.806	417.999	881.996	880.567	907.529	871.485	4490.32	3463.71	2300.64	1459.43	1644.22	1325.55	1616.97	1715.27	1813.09	1692.38
CTELG00000012494.1	0	0	0	0	0	0	0	0	0	0	0	0	0	0	0	0	3.18395	2.17469	5.5105	3.53632	23.0309	13.9202	39.141	34.5578	23.0094	24.5126	62.7233	102.786	110.019	76.127
CTELG00000012495.1	0	0	0	0	0	0	0	0	0	0	0	0	0	4.64991	0	0	0	0	4.07473	0	0	2.39233	3.62664	1.76109	3.19793	2.60698	8.97718	8.14805	3.95764	7.75896
CTELG00000012496.1	0	6.01013	0	1.27011	0	1.34433	0	0	0	0	3.72264	0	0	4.70373	0	1.79357	8.71465	7.35365	9.33329	9.4914	25.5924	11.3158	0.668501	2.43467	2.94738	1.20137	6.01735	1.07281	2.43172	1.78777
CTELG00000012497.1	0	0	3.95165	3.41064	0	0	0	0	0	0	0	0	0	0	0	0	0	0.6018	3.83472	0	0.640728	0	0	1.05194	0	0.778605	1.94992	0	0	0
CTELG00000012498.1	4.33735	18.7802	8.47738	29.0507	18.4316	26.5373	13.8927	27.8304	9.29752	16.3584	15.0776	19.4836	14.7303	16.1504	8.26803	6.97898	5.68364	13.3308	18.3207	34.2053	100.545	87.3798	1024.95	1051.71	1119.95	1131.28	2043.11	1959.92	3564.89	2282.69
CTELG00000012499.1	1462.81	832.461	1473.43	1128.26	1577.44	1143.65	1378.3	1131.79	1392.49	1088.33	1302.08	915.784	1024.18	735.238	90.5785	54.7217	173.733	197.4	436.284	383.516	541.374	646.412	1581.5	1484.81	1646.32	1493.85	2492.58	2427.51	2850.63	2404.42
CTELG00000012500.1	0	0	0	0	0	0	0	0	0	0	0	0	1.77611	0	0	0	1.47468	0	0	0	8.04864	2.79452	6.17801	7.50007	2.72385	5.55127	3.47562	0	22.4729	12.3914
CTELG00000012501.1	5464.87	8534.53	6175.83	8722.76	6609.51	9001.04	6421.13	9118.15	6092.01	8933.12	5860.16	6760.05	5284.67	6833.17	3781.06	3436.75	1833.3	2158.1	1702.76	2304.82	2954.77	2778.41	3205.11	2706.77	2674.01	2558.51	3657.74	3808.45	3994.71	3746.17
CTELG00000012502.1	6.77646	0	0	0	0	0	0	0	0	0	0	0	0	0	0	0	0	0	0	0	0	0	0	0	0	0	0	0	0	0
CTELG00000012503.1	0	6.8532	0	1.70797	0	0	1.00558	3.05713	0.872408	0	0	3.44667	3.34014	0	0	18.2666	11.1483	72.1609	53.5242	109.742	296.107	225.547	525.563	495.222	478.493	537.031	1146.39	1160.09	1193.99	1205.09
CTELG00000012504.1	5.52959	0	0	0	0	0	2.05226	0	7.97793	0	2.59928	4.39978	0	0	8.03816	12.1919	93.969	74.2203	65.941	47.7808	65.7202	78.8163	146.242	263.018	160.795	173.586	142.2	165.152	111.647	89.3241
CTELG00000012505.1	0	5.59126	0	0	0	2.08056	0	2.19748	2.81525	1.92997	18.2966	26.6553	108.158	84.9702	6.27289	10.9929	9.64515	19.7005	12.8935	16.5615	48.6035	26.2443	27.1785	18.3303	31.9542	33.9185	50.9668	33.9236	19.2235	46.4366
CTELG00000012506.1	0	1.87121	0	0	0	0	0	0	1.88294	2.90899	3.67201	24.8598	34.9786	8.98752	0	0	0	3.03998	1.29314	1.10749	5.41541	3.28991	0	3.62642	7.90218	12.0786	8.40262	11.9846	0	9.98575
CTELG00000012507.1	1678.28	2198.42	1859.84	2112.13	1749.05	1882.8	2043.39	1970.56	1574.42	1817.14	1546.86	1883.76	1260.97	1306.55	57.2616	104.366	376.703	495.488	739.902	862.268	361.014	447.189	541.74	623.162	541.098	1207.94	325.466	389.077	136.848	268.291
CTELG00000012508.1	0	0	0.999256	4.36623	0	0	0	0	0	15.3541	48.7471	77.0567	108.991	124.784	0	0.645368	91.5302	88.9971	192.427	124.454	110.871	91.6943	53.344	71.2352	47.0381	78.2896	80.0272	57.0711	171.404	140.28
CTELG00000012509.1	0	0	1.08983	0	0	3.175	0	8.94097	1.90766	0.986786	4.65097	8.76571	34.5036	41.154	2.11611	0	12.0494	25.1353	21.5723	52.6672	46.5663	41.3328	14.3178	6.95268	16.4128	18.0114	22.5537	20.6795	31.2491	21.0595
CTELG00000012510.1	3.77223	19.6955	8.16858	16.0206	2.40768	21.0544	13.7351	25.456	18.1337	12.0038	7.08229	14.5139	5.19385	5.13768	0	0	28.817	51.3637	121.761	58.3842	18.8572	30.9103	31.9673	42.8932	41.5408	69.5431	193.093	178.204	82.6223	157.482
CTELG00000012511.1	0	15.9595	0	3.72228	13.9867	1.04733	4.46248	11.0545	16.0493	2.91942	6.4442	5.76123	1.79853	8.1194	0	4.15363	19.3962	20.3166	25.2743	15.5416	2.17066	3.76832	8.8818	3.59415	10.4425	27.9327	38.3081	45.1362	5.38469	17.8144
CTELG00000012512.1	911.927	1271.95	1007.71	1257.59	1028.61	1259.72	1104.42	1150.44	781.23	819.5	631.594	688.241	588.782	758.996	1991.21	1999.94	864.551	991.538	584.704	707.642	668.629	580.113	1445.88	1358.86	1364.84	1256.79	1662.94	1978.05	1764.6	1913.16
CTELG00000012513.1	23.7706	23.4944	19.5937	15.2626	20.689	20.2223	35.2362	19.2527	12.7961	17.7233	4.46037	11.0061	4.36059	7.7856	7.53012	3.32662	1.45077	0	0	0	0	2.74734	0	0	1.4467	0	1.84598	0	0	0
CTELG00000012514.1	1263.59	1047.72	1158.35	923.304	1095.77	980.872	1255.18	957.038	1218.91	957.007	1139.33	1135.44	1137.47	1215.65	1033.49	908.164	900.732	801.212	669.079	737.173	747.572	577.508	543.928	518.202	584.448	558.337	231.021	271.696	324.302	236.015
CTELG00000012515.1	5711.35	6059.11	5124.39	4852.88	4355.69	4044.15	3575.73	3095.86	3105.67	2717.98	2773.24	2416.24	2188.82	2191.38	5213.04	5316.89	2229.86	2666.9	1497.35	1791.78	1272.6	1219.26	2827.52	2153.9	2566.14	2110.91	1339.43	1501.25	2021.23	1241.46
CTELG00000012516.1	32.7846	38.735	15.6716	40.3195	25.3123	23.2121	103.119	55.2708	0	17.6983	69.3989	41.5903	0	4.92285	26.5649	63.9317	24.4776	54.4579	0	53.0009	19.3076	13.6563	14.9798	0	11.5579	0	33.7093	24.0397	0	0
CTELG00000012516.2	277.08	197.027	272.719	259.379	284.58	344.033	292.853	281.552	375.966	298.224	257.976	299.197	254.084	249.196	487.423	589.878	802.375	939.391	852.923	801.783	670.996	684.761	893.21	846.594	995.825	967.063	743.454	869.455	998.702	748.919
CTELG00000012517.1	1252.68	1114.34	1719.68	1307.71	1806.41	1406.99	2316.98	1675.67	1709.27	1562.73	1602.11	1300.67	1462.77	1425.83	1654.62	1646.79	1772.88	1788.37	2180.36	1949	1482.82	1726.33	493.154	508.507	631.362	619.262	403.968	423.854	454.099	460.766
CTELG00000012518.1	2825.85	2277.13	2712	2610.18	2777.06	2574.22	2998.98	2516.94	2560.43	2414.52	2371.11	1990.59	1811.51	1903.33	3012.22	3419.95	2617.75	2605.92	2441.8	2421.83	1993.51	2466.53	1701.69	1523.2	1737.37	1610.09	1641.15	1780.74	1832.76	1719.67
CTELG00000012519.1	30.139	0	55.9986	43.3661	67.8419	0	60.6367	0	0	84.8382	109.414	50.2334	77.6791	0	244.121	187.862	332.03	175.913	22.6855	168.445	56.5533	132.391	0	202.403	0	0	0	0	0	0
CTELG00000012519.2	92.2096	192.19	127.215	262.757	50.0606	432.847	142.827	379.488	207.363	309.437	164.572	285.569	193.01	338.523	1810.04	1882.14	1065.98	1512.42	1191.8	1265.1	1469.18	1063.21	1991.28	1349.3	1714.67	1632.25	2354.81	2941.26	3525.61	2418.1
CTELG00000012520.1	4.52509	4.27409	10.6956	3.40905	4.56591	10.5709	26.0829	6.1023	5.22456	1.75664	7.66579	15.4718	13.3368	8.14338	1.32221	5.65653	0.695611	6.59108	10.3237	4.13418	9.09552	14.0173	64.8899	83.4098	72.3653	73.7412	79.4535	94.947	260.34	99.5273
CTELG00000012521.1	0	5.99114	3.89439	0	0	0.962091	0	0	0	0.879492	3.4106	18.937	0	0	2823.9	3698.4	1508.14	1903.51	703.256	694.706	319.668	417.437	1044.22	1537.84	1293.12	1647.56	1656.44	1501.78	712.638	1457.32
CTELG00000012522.1	3.70186	6.13501	2.99494	20.9404	2.34917	12.7832	0	9.36426	4.45044	8.1208	2.60951	19.4653	11.9122	9.20334	9.40582	10.3165	9.92681	8.17207	7.4201	9.48567	4.63789	7.15152	33.8668	23.8029	29.8634	28.8295	46.1277	60.0706	77.806	54.8186
CTELG00000012523.1	0	0	0	0	0	0	0	0	0	0	2.84244	0	3.69714	42.1931	0	0	0	3.65527	1.9957	5.70093	0	8.69571	5.37674	14.6865	23.7057	12.0782	10.5869	2.15715	22.003	19.7711
CTELG00000012524.1	0	0.904709	0	2.69639	0	3.03664	0	3.21223	10.9793	2.80179	9.82241	14.6956	0	15.59	8.90558	6.66141	2.90408	5.92049	6.95401	0	1.056	8.2497	14.7188	19.854	24.5157	5.87807	14.7209	20.9963	41.6428	10.934
CTELG00000012525.1	0	0	0	0	0	0	1.28938	8.62546	3.15156	0	5.11751	11.0632	9.00309	9.25614	0	0	0	0	0	0	0	0	4.20085	3.82485	0	1.88734	1.18165	0	3.82022	0
CTELG00000012526.1	126.26	40.8722	60.0382	53.4962	59.0951	43.0897	60.9311	20.2688	231.695	248.404	601.907	708.528	483.562	308.154	6.59409	1.25203	6.93513	6.56954	11.5053	6.69736	10.5787	3.05658	9.64505	4.68361	11.9068	6.93327	21.7044	18.5741	24.5591	25.7937
CTELG00000012527.1	6.27143	4.01771	2.3221	3.97813	0	0	6.03351	1.17315	2.00158	1.04799	5.83738	19.6937	13.307	13.5919	5.84463	0	0	0	3.41081	3.49972	1.14017	5.42313	19.7157	20.9429	17.3851	17.7156	34.6613	39.5498	60.5114	39.5442
CTELG00000012528.1	0	0	0	0	0	0	0	0	0	0	0	0	0	0	6.73791	0	0	0	2.10543	0	0	0	0	0	0	0	0	3.59652	2.03803	1.49834
CTELG00000012529.1	3282.14	2429.53	2039.42	1427.94	1239.68	1014.23	647.36	580.418	556.292	483.739	582.817	457.607	433.53	342.715	243.092	177.33	210.459	121.986	140.107	128.946	210.329	209.343	718.301	642.761	524.452	543.938	1040.53	937.479	1155.57	1102.07
CTELG00000012530.1	260.233	288.566	58.9481	54.1347	34.093	52.1525	81.5623	51.0185	104.21	74.9538	132.299	135.493	146.442	131.466	713.171	845.321	430.647	568.078	337.18	405.489	304.735	315.754	563.866	606.792	707.388	583.382	410.283	453.874	475.571	349.634
CTELG00000012531.1	360.736	256.088	311.084	293.555	260.522	200.639	265.273	231.196	221.969	212.76	255.447	289.487	260.13	216.767	280.738	343.651	165.154	159.595	207.514	132.335	85.234	126.252	119.365	197.411	257.797	188.086	251.09	244.304	358.684	291.458
CTELG00000012532.1	315.132	250.902	294.736	382.265	373.627	440.635	319.616	373.114	402.069	357.753	355.669	357.313	344.039	316.45	259.816	265.481	617.984	464.791	672.55	543.237	454.286	462.044	322.363	297.133	289.52	302.176	559.736	562.036	658.691	556.103
CTELG00000012533.1	127.634	227.521	131.418	133.979	155.54	193.65	148.814	199.81	121.91	253.417	192.114	202.169	153.575	184.028	492.503	467.724	291.905	326.131	292.014	326.63	433.312	420.675	274.342	231.096	284.699	321.973	245.682	263.56	112.013	212.116
CTELG00000012534.1	1209.42	1014.33	1103.09	880.136	1117.16	801.175	978.247	790.801	994.542	1023.8	1020.45	909.542	771.6	663.777	210.819	158.521	66.0232	89.751	51.6657	124.127	215.766	146.734	240.374	219.462	201.449	167.793	196.697	229.539	245.692	212.506
CTELG00000012535.1	525.145	531.936	322.835	375.924	252.786	307.386	277.455	338.285	347.756	414.708	377.874	471.535	298.275	390.513	432.702	307.456	396.045	453.081	502.174	410.757	486.933	441.343	603.154	874.173	704.375	913.332	600.488	605.661	290.57	547.991
CTELG00000012536.1	66.9008	0	20.4008	19.5633	2.40501	0	8.44324	20.1353	38.9554	30.4397	47.768	25.3709	181.646	47.0463	320.442	321.929	275.729	79.1853	97.2191	138.094	17.7967	19.0774	107.958	124.916	47.5978	43.9556	111.979	119.11	138.06	2.25555
CTELG00000012536.2	135.653	115.333	129.446	118.26	125.081	127.277	119.22	95.7348	107.952	111.547	140.591	75.3903	101.403	206.876	607.248	710.997	315.576	349.608	378.58	215.441	212.241	184.593	82.7668	83.732	114.036	114.654	0	35.9733	40.7699	122.2
CTELG00000012537.1	474.053	555.939	402.536	282.829	452.48	301.036	277.645	259.197	340.165	453.209	408.126	424.064	382.201	430.284	1388.48	1732.13	1312.26	1360.5	1010.12	1206.21	1154.77	1070.93	2579.22	2368.36	2144.05	1964.09	1802.5	1833.91	2405.42	1742.25
CTELG00000012538.1	54.3481	43.6378	34.0661	46.0641	26.2828	45.2068	20.0853	57.0051	33.1171	35.1693	30.6882	27.536	39.2083	53.8022	18.5227	16.3572	18.0994	22.6163	9.11557	15.515	38.4327	39.4548	331.206	445.987	305.481	309.579	514.012	381.839	377.36	447.962
CTELG00000012539.1	333.024	1082.68	928.586	1212.78	1159.64	897.709	909.917	1181.15	660.036	894.612	679.731	744.335	392.045	314.737	29.8669	27.8242	6.28959	33.1217	9.14915	20.2498	80.7262	15.4064	43.1802	0	0	0	0	0	262.923	0
CTELG00000012539.2	2747.7	5061.73	4496.13	5887.89	4226.33	5889.48	4248.45	5347.28	3916.49	4317.83	2813.82	3199.24	1877.21	1852.77	350.008	333.608	192.334	261.413	224.017	228.644	633.631	593.422	430.588	552.277	620.706	632.507	398.115	474.693	0	425.561
CTELG00000012540.1	1.79346	0	0	0	0	0	17.854	0	14.6696	47.7807	46.4415	101.942	610.772	1312.84	7483.65	5895.11	1276.67	1421.72	847.413	878.068	2153.68	2117.24	4402.77	3788.88	3565.56	3471.09	4138.85	4923.54	2881.05	4553.82
CTELG00000012541.1	355.481	274.668	400.481	267.14	360.135	196.227	308.495	200.486	298.097	212.133	191.916	185.841	173.433	155.284	448.561	346.91	266.143	280.857	155.324	165.016	136.356	118.146	262.566	210.312	188.564	227.416	100.506	102.084	137.85	117.633
CTELG00000012542.1	1263.52	4020.38	3079.9	5224.75	4240.99	4741.51	4560.46	5087.11	3324.16	5213.33	3172.08	4320.28	3249.79	4160.58	76.1662	77.1581	43.6691	60.0019	39.2141	91.3059	102.97	75.0464	21.4933	6.95807	34.1146	38.6258	12.8978	18.396	5.21222	13.4119
CTELG00000012543.1	1931.53	5150.79	3978.12	6512.57	5240.89	6494.79	5383.39	6679.47	4240.77	6354.27	3976.21	5432.68	4027.91	4999.59	72.0293	68.3878	81.2012	95.3689	78.3147	123.6	140.391	145.836	31.2473	10.8383	28.8656	52.1437	20.0904	19.1032	13.5314	13.9274
CTELG00000012544.1	2902.51	6862.27	5438.24	8475.41	6750.33	8823.51	7151.84	8306.12	5191.58	7595.52	5315.7	6110.1	4625.86	5876.79	130.743	136.023	88.6085	97.1075	92.9048	188.389	185.25	215.909	27.7382	27.26	39.6007	37.9798	29.7237	44.5144	4.80475	24.7268
CTELG00000012545.1	5215.49	11034.5	8023.15	13818.9	9854.74	13699.7	11198.8	13783.3	8540.82	12026	8179.46	9448.49	7756.83	9494.68	242.745	264.802	139.899	270.404	327.5	403.838	375.16	438.309	53.3294	71.6781	95.7298	102.684	47.1459	39.735	10.3923	71.3092
CTELG00000012545.2	26262.4	25893.1	26054.7	30834.4	29893	31961.1	27190.7	31662.2	24695.2	25195.1	23479.8	21861.7	21254.8	19209.3	802.921	752.075	1506.1	742.132	1246.24	969.185	1008.73	1222.63	514.412	468.968	495.313	426.807	510.048	455.465	663.167	566.615
CTELG00000012546.1	162.361	291.644	257.376	309.553	134.466	215.458	119.727	211.445	114.508	142.55	66.2543	55.0859	32.3751	43.2919	33.7556	37.898	41.3289	48.2561	15.4688	23.3913	26.4116	24.7313	22.2975	29.7759	34.4079	25.0444	43.9043	51.8855	38.5266	34.2873
CTELG00000012547.1	4.49052	34.4417	17.5245	34.3922	24.8535	11.9088	7.86962	16.2824	14.9295	16.9741	22.8442	4.4948	14.1675	3.12301	3.08888	4.00093	4.18615	1.1466	0	1.23937	4.84888	0	5.03845	3.66999	9.77426	9.96009	5.66905	8.08572	1.83277	6.73715
CTELG00000012548.1	356.242	780.078	600.937	838.719	778.211	879.68	719.957	1043	676.859	949.383	639.671	925.359	526.861	607.465	284.42	370.726	250.57	438.527	223.95	360.814	132.449	112.212	313.573	272.204	280.965	351.445	246.594	357.126	122.65	261.495
CTELG00000012549.1	43846.9	32210.9	38329.7	34751.9	37945.9	38058	40991.7	38313.9	40697.4	33421.7	40627.6	38321.5	44812.3	40558.2	81894.6	84913.7	101727	91249	125966	101108	84733.7	84558.8	42284.5	49717.2	56252.4	58976.6	48269	48653.1	48713.8	51759.8
CTELG00000012550.1	12088	24782	19757.9	32257	25750.5	34537	31634.2	38960.5	26502.6	34169.3	24680.3	25858.9	21478.2	24054.6	4093.89	3300.73	807.548	1135.93	697.261	1250.24	1398.71	1065.76	703.371	558.311	638.967	654.587	437.011	406.234	411.197	415.995
CTELG00000012551.1	5082.46	6830.53	7892.06	9316.22	8322.76	9741.86	9583.63	10242.7	6981.77	9633.55	6587.28	6942.36	6607.82	6970.65	1257.34	1104.1	137.719	440.397	285.581	385.995	425.783	366.138	86.5802	118.91	107.192	45.578	74.7843	81.4016	85.8931	52.623
CTELG00000012551.2	2659.46	1806.76	2060.1	2609.07	3358.26	2905.67	2352.04	3238.29	2823.16	1985.75	2662.49	2313.45	2309.8	1587.75	1424.46	1343.7	550.073	404.576	506.436	621.35	476.285	521.288	31.598	6.97451	13.9314	26.4566	12.1202	0	52.2454	12.4833
CTELG00000012552.1	61.245	101.232	69.392	67.6439	31.1916	85.7251	65.6317	85.7547	274.222	363.053	300.218	374.02	921.01	1100.44	2139.32	1645.3	1302.29	1138.61	1734.35	1415.68	2433.66	2569.25	1883.34	1465.24	1467.85	1326.53	1729.42	1663.94	1675.86	1567.85
CTELG00000012553.1	1511.22	1225.78	1487.01	1233.25	1365.26	1361.02	1137.31	1191.13	1263.41	1352.56	1501.39	1565.06	1666.18	1653.95	678.871	580.421	581.91	477.979	670.221	686.72	902.318	852.837	800.451	699.208	759.373	877.978	596.281	596.511	445.121	647.114
CTELG00000012554.1	474.936	686.775	574.942	644.584	458.323	603.757	457.095	636.78	378.588	555.655	345.681	452.072	412.075	359.072	1346.88	949.316	477.261	350.401	510.721	382.062	364.857	476.685	626.897	515.338	443.811	497.313	638.852	595.004	850.255	610.727
CTELG00000012555.1	1061.83	1554.63	1717.22	1771.57	1767.56	1907.97	1660.69	2220.33	1665.23	1859.68	1857.81	1878.96	1619.94	1894.2	682.547	513.093	472.058	507.66	590.868	712.48	756.62	809.463	479.793	361.033	491.257	379.456	412.69	388.168	364.201	416.215
CTELG00000012556.1	3018.17	6202.36	5134.73	8128.7	6208.85	8581.7	8048.18	8489.99	5992.62	8311.14	5665.04	6359.51	4853.92	4554.56	4219.64	4084.87	3556.07	5259.55	2802.47	4622.72	2080.63	1668.58	914.084	1045.23	1376.27	2085.76	1290.94	1025.63	362.167	912.895
CTELG00000012557.1	2.73738	0.862653	7.85384	6.87697	9.22737	8.722	13.1746	1.02557	7.0224	8.86995	3.43341	13.0297	0	3.28964	0	1.2688	0	7.11616	0	0	0	0.882608	16.7521	40.6739	24.6197	45.158	25.1317	32.858	27.0831	34.8445
CTELG00000012558.1	593.404	698.286	559.924	606.36	435.125	569.168	467.49	522.288	294.211	339.929	362.399	231.213	271.408	216.428	357.272	338.333	185.022	122.931	148.616	117.167	94.2018	93.1583	180.268	130.855	126.183	125.242	161.009	146.138	138.583	116.795
CTELG00000012559.1	1629.58	2879.44	1839.49	1839.64	1527.43	1299	1358.91	968.483	1202.61	1013.26	1176.45	1181.48	1130.14	1501.88	2100.61	2040.41	805.523	1218.83	414.893	785.149	906.143	640.704	499.634	445.554	603.746	617.996	352.222	425.654	229.986	331.98
CTELG00000012560.1	25.9087	9.1274	0	8.15568	4.92685	6.12385	11.8797	1.07967	0	6.6039	21.5932	13.928	9.67246	15.7408	257.616	240.682	131.528	113.335	119.576	88.044	115.388	130.613	197.898	184.061	185.763	170.652	174.183	153.672	220.605	138.712
CTELG00000012561.1	18.4756	11.1177	19.0736	14.704	13.7833	23.7985	12.0849	12.0324	0	16.303	0.910645	6.61847	2.66967	0	0	0	0	3.01836	3.85334	8.24385	46.7818	21.9363	24.529	22.3335	32.4441	19.2855	39.6735	51.6655	58.5545	34.8488
CTELG00000012562.1	0	0.861263	0	0	8.05908	0	3.03483	2.04812	2.62966	4.42727	7.71466	0	3.35503	5.74683	13.2873	3.16676	26.5872	39.3229	129.451	131.001	408.691	280.743	315.961	290.518	303.339	334.305	351.298	423.046	319.636	352.489
CTELG00000012563.1	0	0	0	0	0	0	0	0	0	0	0	0	3.38894	0	0	0	0	0	0	0	33.3594	17.8038	56.0524	68.0472	68.559	97.4826	52.8955	60.9359	32.8861	55.6083
CTELG00000012564.1	0	0	0	0	0	0	0	0	0	0	0	0	0	0	0	0	0	0	0	0	4.96782	0	0	0	1.65509	1.68656	2.11189	0	0	3.76468
CTELG00000012565.1	17.7961	36.4225	24.3052	22.9743	15.51	35.8398	16.7576	37.9184	32.4227	42.1193	21.9914	33.2592	12.904	11.887	5.42023	10.4604	35.8149	27.7074	28.7163	18.6372	13.5389	24.3973	34.3626	50.0592	27.2705	35.5081	21.2648	46.8734	37.4989	34.4609
CTELG00000012566.1	4545.54	11608.6	8404.27	14898.4	10614.2	15166.3	12047.2	15362.6	10080.2	14195.9	9976.23	11719.4	9467.11	10713.9	3488.75	3421.1	2673.25	3819.14	2093.93	3786.98	4629.44	4252.93	4616.01	4877.94	5968.75	5713.67	5542.74	6510.47	2345.7	5397.34
CTELG00000012567.1	183.496	54.6347	129.136	87.6716	149.304	146.849	167.282	98.5322	119.152	170.147	239.07	72.9479	160.695	87.8206	151.258	189.547	82.691	77.1221	129.828	135.25	65.6195	172.836	28.7341	169.764	97.9713	201.389	198.293	190.599	0	417.516
CTELG00000012567.2	2800.74	2377.83	1885.77	1833.57	1770.4	1688.2	1629.22	1707.21	1506.04	1174.69	1342.58	1196.23	909.844	869.665	994.743	1203.77	1380.5	1384.2	1301.18	1249.15	799.959	847.461	1601.46	1755.05	1254.68	1295.61	1526.16	2009.07	1520.27	1892.45
CTELG00000012568.1	9.1383	10.3692	0.983466	8.60977	0	14.5591	0	16.4342	5.27457	10.6632	5.15738	12.1847	11.7745	22.2453	0	0	0	0.950151	3.06039	4.16953	24.9724	34.4684	92.6415	164.201	207.493	317.989	195.964	249.768	47.1785	175.903
CTELG00000012569.1	0	244.895	44.1576	87.5906	161.713	183.666	238.036	166.792	60.0513	81.419	0	86.9439	103.807	0	0	0.607878	0.677935	0.457895	0.592615	0.50339	82.1949	127.489	8.35437	7.60661	5.52508	5.63013	16.45	20.1107	3.79869	22.342
CTELG00000012569.2	816.317	637.918	657.701	878.427	535.775	824.204	465.454	801.429	664.824	851.554	654.361	672.405	486.615	767.408	9.70019	15.1977	28.4744	27.4749	23.1129	20.1364	0	1.27921	584.723	583.091	569.003	574.192	1158.38	1129.39	964.732	1234.22
CTELG00000012570.1	21.5293	23.7013	25.0208	9.28848	15.8035	22.8555	19.8466	20.1588	21.5805	25.2043	21.9617	51.8443	39.6845	31.425	4.59766	9.33347	25.5414	20.5439	27.733	19.9974	26.5724	12.6016	43.1362	30.9442	32.8501	38.7602	101.482	125.864	153.345	81.2756
CTELG00000012571.1	0	0	0	0	0	0	0	0	0	3.6352	0	0	1.71094	10.9552	0.674638	0	0	0	0.621247	6.35615	23.3085	7.18935	21.0079	8.50114	1.54371	7.86528	7.87905	5.61891	12.7362	4.68177
CTELG00000012572.1	0	0	0	0	0	0	0	0	4.37728	0	11.13	5.19364	2.51332	5.73801	23.8951	27.8271	46.8262	45.9011	94.5481	68.5431	203.101	185.333	579.956	624.315	489.883	548.105	498.381	427.707	324.296	426.643
CTELG00000012573.1	15.6425	6.52462	4.26581	6.46778	1.26124	3.12149	0	1.09896	8.44738	8.68706	10.98	0.952238	4.47014	2.68394	0	0	4.45233	1.01046	0	0	1.62039	1.87492	0	3.66387	0	0	6.79152	2.42167	2.74457	8.07111
CTELG00000012574.1	0	0	0	0	0	0	0	0	0	0	0	0	0	1.75021	0	0	0	0	0	0	0	0	1.59323	1.93418	0	1.43161	1.79264	2.55683	0	4.26078
CTELG00000012575.1	0	0	0	4.47686	0	0	0	1.06681	0	0	2.66987	4.57012	2.6103	0	0	0	0	0	0	0	0	0.913707	3.30713	2.00741	0	0	3.72103	0	3.00747	4.42211
CTELG00000012576.1	36.0711	16.6408	16.959	23.5428	7.04195	14.7406	64.9377	56.1506	132.544	181.23	153.004	183.005	533.2	526.708	269.293	139.819	211.898	155.181	119.282	123.248	128.762	139.378	292.871	392.399	177.941	219.835	52.2419	137.561	289.07	81.1878
CTELG00000012577.1	3.14734	1.0076	2.33189	0.998147	0	2.23443	2.42399	0	2.00619	0	0.975645	1.04052	1.90724	1.94923	8.78844	10.4673	16.5734	8.61329	6.83485	7.01792	6.86043	7.40662	274.632	266.721	260.464	182.062	216.989	262.479	364.077	231.759
CTELG00000012578.1	0	0	0	1.16341	0	0	1.3874	0	1.12599	0	0	1.20818	1.08013	0	1.64931	1.69993	2.66965	4.90375	1.56565	4.00711	2.60659	0.553242	90.5304	101.91	123.372	82.8254	55.5605	100.378	43.4091	69.3301
CTELG00000012579.1	0	0	0	0	0	0	0	0	0	0	0	0	2.20181	1.14649	0	0	1.81351	0	4.75665	10.9208	9.27357	1.69876	0	0.946921	0	0	0	0	0	0
CTELG00000012580.1	3.19701	5.12496	3.56205	4.06262	2.78458	1.13513	11.1131	3.57772	1.01743	1.07108	0.989542	1.06156	0	5.94167	0	0	0	1.63887	0	0	2.89171	15.4947	0	0	0	1.04829	0	0	0	0
CTELG00000012581.1	0	0	0	2.58768	0	0	0	0	0	0	0	0.872303	0	0.825645	0	22.9233	108.183	100.404	104.813	174.345	471.121	410.291	1564.67	1181.32	1264.33	1182.38	1594.61	1641.46	1732.95	1399.73
CTELG00000012582.1	1.80233	0	0	0	0	8.6111	0	0	0	0	2.54499	7.69379	1.66053	4.0509	0	0	2.07915	5.62695	62.3312	89.5804	114.776	104.723	85.0773	89.1992	85.2501	53.86	71.7939	58.9571	73.8518	67.2223
CTELG00000012583.1	90.0448	51.0078	30.0585	31.5118	66.0377	26.6333	25.8884	68.8855	47.3164	63.3971	27.9146	63.9606	54.6086	34.4317	30.2984	72.4698	58.2938	116.181	238.643	163.27	90.4217	92.777	68.8689	237.957	199.312	115.831	63.5801	25.5048	70.6581	61.3919
CTELG00000012583.2	128.307	67.8374	104.399	74.5266	55.538	82.0057	79.8952	50.1792	57.2252	10.889	75.1311	55.1915	23.0713	27.7669	53.9237	53.803	200.03	146.283	146.469	131.218	69.3323	70.9154	325.113	181.342	226.245	304.763	221.459	273.562	262.094	148.041
CTELG00000012584.1	102.585	87.5334	95.747	63.0571	76.8404	89.0444	72.7126	100.555	63.3421	63.5538	102.499	70.5643	128.743	162.285	157.711	172.248	287.681	332.507	363.449	564.646	238.441	213.26	289.499	429.55	409.04	348.361	219.059	217.352	98.533	151.672
CTELG00000012585.1	8550.92	8670.02	7325.57	7173.83	7873.8	6510.24	7266.02	6268.76	6599.97	5866.39	5522.22	5930.52	6151.27	6188.44	10047.7	12293.2	9217.12	11390.4	6344.32	7862.73	8225.18	6030.78	14276	13634.7	13051.1	13732	4320.05	4069.12	5240.55	3572.17
CTELG00000012586.1	0	3.50601	0	0	0	2.5484	0	0	6.90498	6.17587	0	6.15726	0	2.29636	11.7565	18.2117	19.9685	12.5494	19.0554	9.57004	4.63892	13.0478	3.89035	2.83371	2.05828	2.79654	1.7509	1.24865	14.1514	8.32315
CTELG00000012587.1	0	0	0	2.34393	0	0	0	0	0	0	0	0	0	0	2.48994	0.856857	6.29423	4.33519	3.93751	8.09714	3.94837	13.4377	0	0.975191	0	0	0	0	0	0
CTELG00000012588.1	1554.2	1847.53	1631.66	1842.65	1617.92	1760.69	1444.17	1794.36	1562.73	1530.52	1508.38	1392.21	1301.92	1362.03	543.415	455.747	343.183	375.28	397.105	534.307	830.601	892.088	1331	1227.54	1324.31	1338.77	1021.48	1170.01	935.799	1144.88
CTELG00000012589.1	4.68207	56.8394	5.06215	0.883405	1.1927	4.97653	4.18814	0	0.900421	2.74611	6.15624	13.4792	0	7.63944	516.869	842.486	915.962	1310.71	817.637	1235.66	299.877	360.461	572.554	271.351	186.484	173.035	719.661	676.02	935.026	625.346
CTELG00000012590.1	4.75304	4.51698	2.06193	7.18064	14.5996	9.09791	3.20235	7.48542	3.6552	4.66271	2.67566	0	0.871939	0	10.9512	14.6332	103.71	118.763	90.3123	49.6165	27.9532	25.6366	16.418	7.97252	4.34314	19.1781	7.38911	15.8085	20.9025	13.1719
CTELG00000012591.1	10394.2	8064.93	10629.9	9306.91	12190.9	10514.2	13220.1	10989.1	11078.2	10372.8	11017.9	8270.67	8858.99	7279.22	3718.25	3748.31	803.74	621.256	460.189	425.003	343.034	491.209	630.9	726.091	789.396	778.4	1447.94	1668.87	1561.54	1591.76
CTELG00000012592.1	25.8443	10.0138	6.23661	5.42339	17.1868	11.1993	4.30645	11.8462	3.67964	22.5719	10.7716	11.1049	5.26506	6.10307	6.87655	6.03368	13.8563	7.93587	12.0627	4.33909	8.48972	8.29094	9.647	3.9038	0	5.77889	5.42719	2.58026	35.0916	10.7496
CTELG00000012593.1	2.86552	4.54171	7.25818	0.901973	1.22419	0	0	4.29839	5.50806	6.5662	8.06364	0	0	4.34833	0	2.67503	0.72807	6.43532	6.3384	9.74537	3.70751	0.459745	0	1.96421	4.28013	5.81535	5.46143	0	2.94275	6.49042
CTELG00000012594.1	0	0	0	0	0	0	0	0	0	3.19057	0	0	1.9221	0.983143	5.89786	0.756595	29.4516	9.24244	15.8427	5.30447	7.48503	6.46296	7.11655	10.0794	10.4588	7.46036	5.33815	5.71033	25.8869	9.51587
CTELG00000012595.1	7.45703	2.6506	16.1102	5.27483	11.8558	9.90613	8.3276	3.14435	7.17103	3.64096	6.1299	2.67953	1.71297	22.7894	50.6438	27.9559	12.1276	18.8731	19.9004	13.7871	87.6351	67.9283	205.759	213.804	147.609	188.019	251.131	271.438	294.945	254.146
CTELG00000012596.1	8.28722	20.8773	6.88906	25.5902	29.767	23.1548	15.5234	23.2595	4.9637	35.2573	24.1248	42.068	45.2031	17.2798	3.62929	0	3.89717	10.6393	21.654	13.906	17.5474	4.41177	3.7978	12.2947	3.34886	6.82505	2.84875	2.03157	16.1172	10.1564
CTELG00000012597.1	77.2801	7.15668	60.1957	66.7062	32.4756	67.1282	27.447	58.2976	63.4272	57.2028	77.8576	67.0681	29.4143	36.7901	206.851	236.396	522.022	807.144	791.04	1136.51	1561.65	1329.28	2050.03	2730.23	2415.7	2991.83	1756.51	1536.73	1557.65	1546.43
CTELG00000012597.2	15.9526	34.719	32.4797	18.5928	47.84	19.9494	30.4457	11.6083	4.51141	20.1903	27.317	23.4295	29.299	21.2759	5.42727	15.0695	0	15.095	0	4.80015	4.17256	8.14601	0	0	0	13.8151	0	0	0	0
CTELG00000012598.1	3.74832	0	9.5173	2.4069	14.5557	2.598	7.09313	9.60114	9.39686	18.7147	4.67581	8.75265	6.6727	31.2561	41.1799	48.9858	38.0698	26.9363	117.965	13.9229	33.1699	32.4019	14.8113	15.2837	22.2027	7.31979	5.83275	16.6384	8.08154	6.9317
CTELG00000012599.1	3786.53	2773.78	3429.3	2128.58	3077.66	2051.24	3423.78	1674.96	2674.09	1543.86	2043.05	1587.63	1235.85	1020.66	387.319	1257.42	1498.12	2305.94	1493.65	1095.07	1428.1	1599.55	6478.49	11324.7	9620.24	10520.8	3628.44	3421.61	3513.39	2845.16
CTELG00000012600.1	3880.27	4082.25	3382.31	3852.5	3184.22	3576.34	2364.59	3291.29	2947.53	2914.23	2452.94	3576.89	1998.48	2038.73	389.127	544.855	658.72	639.146	311.689	270.933	373.459	265.823	622.299	626.313	601.425	667.86	529.648	514.536	887.968	518.361
CTELG00000012601.1	2824.38	1868.28	1533.83	1278.87	1047.02	1037.54	1025.58	852.259	916.806	676.938	582.405	534.991	547.116	553.425	1678.84	1585.22	1165.96	751.71	804.23	632.17	483.512	495.323	406.531	381.361	347.068	343.704	428.303	412.199	581.43	447.227
CTELG00000012602.1	1312.96	809.587	1067.29	726.136	1048.83	808.974	1137.05	785.455	1010.67	753.521	1014.91	780.325	906.697	694.545	650.414	760.023	343.535	440.606	593.522	601.463	422.924	393.129	560.877	699.059	540.735	747.567	952.923	870.094	1020.11	742.476
CTELG00000012603.1	104795	122569	129192	127492	153286	141173	171226	153071	162571	145002	156557	136332	142799	139573	44605.1	50861.1	56103.4	67144.3	60293.8	64911.2	59579.3	52388.1	57797.5	77695.8	95201.2	102810	110224	111985	46368.4	109510
CTELG00000012604.1	28693.6	40851.4	35204.5	52620	46045.2	58393.4	56254.9	68139.8	48696.9	62434.3	44589.7	51743.8	42901.3	49993.1	5238.79	5152.02	4923.2	5255.61	3863.85	3899.7	2036.78	2022.51	1776.1	2226.46	2311.84	2448.69	4164.28	4456.27	2549.67	3906.57
CTELG00000012605.1	0	1.71717	0	0	0	4.82449	0	0	6.11904	5.29493	0	13.8226	14.2222	11.455	24.5316	48.613	46.0669	53.869	38.991	26.9658	19.7758	38.686	28.2844	22.8914	28.2663	15.249	36.0676	30.2606	34.2954	45.3844
CTELG00000012606.1	5.60687	6.20231	9.08931	14.1036	2.37896	11.9182	10.4428	14.7114	44.9298	35.609	45.6438	75.277	11.1599	27.94	29.7634	51.5106	23.5919	22.3126	24.9252	30.823	22.3465	32.4627	25.9548	35.7101	6.1031	18.6574	23.3626	8.33046	37.7649	37.0191
CTELG00000012607.1	0	0	0	0	0	0	0	0	3.17002	1.12245	3.08264	3.33613	0	0	0	0	0	0	0	0	0	1.02539	0	1.25298	0	0.927411	0	0	3.75439	0
CTELG00000012608.1	17.8964	14.3044	14.2742	15.1112	13.2211	23.0309	13.7138	19.0684	4.52806	16.5959	15.0329	9.05656	9.51158	25.6499	0	0	2.15909	0	0	0	1.5698	0	0	2.05012	1.48911	0	1.9001	0	0	0
CTELG00000012609.1	616.19	812.274	779.253	810.489	859.635	886.846	912.56	814.368	816.363	636.562	734.538	628.763	577.012	538.142	359.332	257.941	249.458	307.69	223.819	290.654	280.313	296.291	603.35	490.518	457.399	417.032	525.274	457.841	685.231	542.104
CTELG00000012610.1	112.779	250.616	170.593	315.735	157.848	390.806	223.295	360.25	173.858	368.421	224.217	377.222	179.689	455.129	86.1854	106.098	110.091	161.598	203.735	129.185	211.175	324.872	426.659	434.987	418.229	357.321	964.778	950.609	1371.19	1077.32
CTELG00000012611.1	2.71938	5.99433	1.94829	3.41475	4.57512	6.73794	2.01033	2.0374	2.61637	5.27997	1.70607	4.30649	10.8521	1.63179	10.59	3.14821	13.2348	11.3158	18.2419	13.9724	49.0837	38.6034	28.4891	11.5285	31.8203	29.0121	34.1917	21.3357	20.7262	33.0149
CTELG00000012612.1	0	0	5.14986	0	0	0	0	0	0	0	0	0	0	0	0	0	0	0	0	0	0.623563	0	3.70294	0	0.816302	0	0	0	0	0
CTELG00000012613.1	0	0	1.13725	2.92834	0	2.18872	0	0	0.984689	0	5.7482	2.03372	0.93398	13.3145	6.49518	9.47738	0	9.50357	0	2.87726	2.2486	9.74716	5.18542	3.14753	4.57244	3.49453	13.1274	6.24118	4.71557	3.46683
CTELG00000012614.1	0	0	0.964194	0	4.52469	0	0	2.01928	6.91702	0	0	2.55509	3.31211	3.22944	0	1.2468	4.8391	3.74106	0	1.54051	3.51472	3.48153	7.80346	35.5251	3.4405	10.5177	21.9503	0	102.898	5.21719
CTELG00000012615.1	0	0	0	0	0	0	0	0	0	0	0	0	1.15417	0	0	0	0	0	0	0	0	0	0	0.82336	0.59805	1.21884	0	0	0	0
CTELG00000012616.1	1.86938	0.886268	0	5.29012	0	0	0	0	0.898793	0.913301	6.14564	69.0244	66.1147	86.3838	6.08892	5.21761	10.7256	14.0696	29.9155	23.3875	2.59893	1.80385	19.0204	2.09915	7.62363	15.5371	9.72771	2.77491	0	9.24841
CTELG00000012617.1	0	1.75638	0	0	8.24114	0.985132	10.3388	0	0	0	0	1.77373	11.0795	22.6394	24.217	63.3184	101.549	154.083	136.23	101.866	77.9348	82.8223	288.957	393.834	329.831	401.411	428.842	386.906	306.302	376.896
CTELG00000012618.1	1.91545	0	0	0	0	3.05611	14.0059	0	2.76096	5.64685	0	0	0	2.6174	0	0	0.729616	0	0	0	0	0	0	3.89755	1.4155	0	0	0	0	0
CTELG00000012619.1	0	0	0	0	0	0	0	4.3162	9.21555	0	0	3.7113	0	0	0	0	0	1.9873	0	0	0	0	0	0	0	0	0	0	0	0
CTELG00000012619.2	435.33	308.982	309.716	196.067	284.968	225.88	340.185	148.442	320.476	152.823	241.799	256.025	251.089	252.028	63.6668	13.7218	39.3807	1.94352	0	2.66136	9.36923	7.67738	15.4856	35.51	33.3789	26.2832	50.3352	57.9865	43.8121	50.616
CTELG00000012620.1	3514.88	2856.48	3140.96	2871.36	3156.83	2941.77	3322.39	2886.29	2801.67	2621.35	2400.37	2348.36	1564.13	1725.83	4463.78	8146.86	13276.3	15975.7	9039.04	11463.2	4161.6	4349.51	6760.16	7532.21	7275.45	8218.83	5495.25	5089.96	6109.31	4497.75
CTELG00000012621.1	0.896131	0	0	0	0	0.951309	0	0	0.862347	0	0	0	19.8233	0.80478	1.96892	1.86452	6.20723	0	0	1.53686	7.01271	4.77543	5.90073	14.3269	17.344	14.139	22.1308	6.313	10.7321	5.2601
CTELG00000012622.1	4.56768	8.63789	8.84784	14.6317	0	16.4949	13.1939	14.3752	3.51527	16.8768	2.57791	13.0496	4.20394	3.29433	3.99378	1.27051	4.90869	4.74933	26.9244	4.6894	3.56648	11.4861	12.9826	6.75461	4.90623	1.6665	14.6074	8.92905	30.3589	42.159
CTELG00000012623.1	0	0	0	0	0	0	0	0	0	0	1.03837	0	0	0	0	0	0	0	0	0	0	0	0	0	1.77714	0	0	0	0	0
CTELG00000012624.1	158.231	67.0447	121.733	68.3563	186.037	72.8592	147.92	118.342	143.666	95.9375	128.393	79.5224	106.038	54.5722	1262.89	708.938	275.276	157.35	200.511	107.025	22.4349	74.1766	48.6658	11.4348	44.2972	21.1591	31.7942	45.3478	168.459	39.8837
CTELG00000012625.1	119.385	38.3745	65.7103	79.2991	62.7853	58.1049	112.181	86.4382	86.3371	59.4294	93.0717	51.3562	41.1881	48.462	727.483	456.09	150.068	89.5448	116.303	64.3584	8.95323	32.57	1.7451	2.11853	7.69402	5.48821	4.90876	12.6024	6.3479	10.5005
CTELG00000012626.1	93.9869	69.2454	112.011	76.8637	127.894	84.92	103.452	113.268	89.9877	97.7444	81.762	80.8852	49.542	61.8837	812.568	619.449	211.604	169.327	123.269	109.851	32.2711	41.5355	0.65094	2.37071	5.73991	1.75471	3.66205	2.08926	7.10351	2.61121
CTELG00000012627.1	95.2565	70.9116	141.489	120.059	146.351	84.618	106.538	133.784	61.5978	131.927	154.235	121.583	86.9372	88.7303	819.175	714.611	116.957	136.439	87.6921	93.1395	18.0453	24.3375	1.41678	0	3.74789	3.18262	1.5941	3.41047	1.28841	0
CTELG00000012628.1	7.51794	9.80854	6.10051	6.20707	15.5775	19.9791	6.31073	3.17057	3.61424	6.4356	15.8829	5.41719	3.45147	4.26277	38.0288	16.4073	25.8587	37.5442	63.2158	70.4898	128.466	135.035	358.863	437.722	347.935	336.211	394.209	477.645	457.813	445.74
CTELG00000012629.1	11.7364	0	2.38088	0	8.37114	5.68879	7.42784	0	0	0	1.98274	0	0	0	0	0	0	0	0	0	0.579598	0	0	0	0	0	0	0	0	0
CTELG00000012630.1	3.11405	0	0	0	0	0	0	3.49674	1.98917	1.03973	0	0	0.94367	2.88694	0.726969	2.95288	4.68632	5.86373	9.48532	7.5467	11.3422	7.85623	12.5797	9.16302	18.8575	10.1732	19.8158	16.1504	9.15191	21.8672
CTELG00000012631.1	0	0	0	0	0	0	0	0	0	0	0	0	0	0	0	0	0	0	0.848391	0.727572	0	0	4.04523	2.45544	0	0.605809	0.758587	2.16393	1.22623	0
CTELG00000012632.1	0	0	0	0	0	0	0	0	1.18778	0	1.21584	0	0	0	1.78132	2.67495	0	1.31325	1.67109	3.56034	5.59644	1.22671	11.0762	7.56364	4.88344	0.622036	1.55781	0	2.51816	0
CTELG00000012633.1	94.5622	84.1674	156.616	105.987	117.981	95.6168	74.7855	103.223	84.9239	103.91	117	58.0839	89.6163	34.8114	3.95235	21.2505	57.4915	70.2951	56.2504	49.396	128.295	71.0836	215.042	164.632	116.165	97.4838	98.0904	108.815	105.707	69.9429
CTELG00000012634.1	29.8298	18.767	33.0388	11.7288	29.5578	23.0262	23.6832	38.1621	45.3738	12.3547	35.5122	25.4671	61.7332	54.294	109.843	73.0228	173.678	139.607	281.153	231.576	296.12	239.497	158.718	122.189	70.5467	49.8578	37.7492	39.3456	129.082	67.2923
CTELG00000012635.1	0	0	0	0.918645	0	4.1373	0	0	1.86728	0	0.910338	5.67013	16.9024	19.5446	38.1957	21.8423	22.1593	20.1157	71.9091	26.9216	42.4668	38.7261	0	0	6.7665	0	1.7268	2.46293	41.8699	10.2608
CTELG00000012636.1	0	0	0	0	0	0	0	0	0	2.86198	9.06989	9.39598	7.97769	7.9544	25.6271	40.0734	14.7234	8.51721	7.68007	12.0446	10.1791	8.83344	51.2819	33.9577	21.9247	8.37808	45.4607	9.97543	45.2221	35.3247
CTELG00000012637.1	0	1.06122	0	0	0	0	0	0	0	0	0	0	2.00069	0	0	0	1.65103	0	0	0	0	1.02181	68.2638	38.2485	24.0777	45.2962	23.6331	35.3931	40.1123	39.3201
CTELG00000012638.1	3.65678	4.32242	4.91964	6.8907	9.24977	2.91301	19.3007	6.16533	14.9505	12.4463	56.7524	68.7917	89.1827	103.862	35.9628	16.5302	19.6469	21.8616	37.3488	20.8549	26.5106	22.5451	11.1034	38.192	26.109	26.6054	24.9862	14.849	37.0237	24.7449
CTELG00000012639.1	0	0	0	0	0	0	4.25883	1.42367	0	0	0	2.51302	5.66228	0	63.4451	18.7265	38.1446	25.4737	4.15223	7.0876	2.78991	1.83552	7.00563	0.850479	1.2355	0	0.788243	0	3.82252	0
CTELG00000012640.1	8.0164	0	4.77214	0	7.83188	0	0	1.00069	12.001	6.89463	5.87321	12.6346	15.6054	19.9748	3.92006	29.0112	38.4194	35.2492	35.3628	53.5014	85.6925	37.5609	120.219	158.108	252.653	430.294	257.005	241.161	91.1054	281.314
CTELG00000012641.1	0	0	0	0	2.67286	0	0	0	0	2.04934	0	1.01392	7.4553	2.8448	5.04285	7.99209	27.0512	16.8556	20.1084	26.9831	32.5552	15.562	6.53333	12.6903	3.45661	1.17411	2.94041	0	0	1.7472
CTELG00000012642.1	3.26259	0	0	0	0	0	0	0	1.03509	0	2.01864	0	1.97138	0	0	0	27.715	34.0186	79.9119	66.8262	242.41	310.758	360.011	426.392	368.75	425.073	587.844	560.133	618.849	531.288
CTELG00000012643.1	6.12154	0	0	0	3.16357	0	0	5.37779	3.42763	0	0	6.11418	5.47904	0	3.32937	0.862305	22.5991	30.479	56.8377	59.8343	75.3617	87.2752	52.2518	43.25	33.5091	34.8575	63.2453	85.1243	97.9145	78.3372
CTELG00000012644.1	0	0	0	0	0	0	0	0	5.44673	0	0	0	0	0	0	0	0	0	0	0	0	0	0	0	0	0	0	0	0	0
CTELG00000012645.1	3058.85	4287.28	4035.56	5955.32	5361.6	6118.51	5135.51	5854.22	5245.3	5820.03	5105.95	4779.04	3719.52	3861.2	1471.75	2254.73	2703.88	3259.09	3369.5	3576.24	2567.72	3170.94	4610.22	6103.35	4459.85	3584.64	5169.08	5059.58	3937.68	5318.17
CTELG00000012645.2	1569.08	4173.78	3277.05	5832	4392.72	5522.78	5328.07	5849.98	4098.53	6053.52	3838.93	4932.1	3583.54	3827.56	1269.05	1425.65	1823.76	2174.31	1266.86	1769	2148.94	1678.17	2158.24	2345.21	2795.31	3270.04	2648.7	2507.64	701.225	1712.99
CTELG00000012646.1	1.79251	4.22819	0	0	0	7.61154	0	4.02811	0.862464	8.68191	16.0354	10.1873	26.4345	8.85403	74.1703	42.8906	55.8717	44.319	54.2203	60.4572	120.233	135.031	145.49	105.02	109.221	93.6315	84.0619	82.0347	92.973	70.9816
CTELG00000012647.1	802.731	755.182	505.799	521.527	495.086	507.845	537.234	520.653	422.149	382.957	387.203	408.473	283.203	296.337	830.67	978.643	1466.21	1479.56	1727.11	1671.89	2300.23	1309.27	2025.59	1233.82	1558.58	1289.63	1376.21	1409.76	2986.5	1292.8
CTELG00000012648.1	569.796	1020.58	683.043	1531	883.853	1698.02	966.289	1596.17	867.924	1269.89	734.242	1082.13	598.097	868.84	116.663	151.737	717.213	1399.24	1519.16	2355.38	2421.28	1612.35	2032.52	1549.42	2416.9	2085.5	1471.35	1693.25	1174.25	1864.47
CTELG00000012648.2	0	0	0	0	0	5.1649	0	0	0	2.87143	0	0	0	1.77398	0	5.45249	7.37879	3.51619	8.33864	4.93955	6.98074	13.0512	0	11.2207	0	0	0	0	0	16.4787
CTELG00000012649.1	199.702	419.815	278.603	616.797	155.586	531.695	311.89	563.699	264.93	453.795	233.332	370.608	186.343	201.336	258.59	500.178	182.74	199.134	82.4878	105.084	70.1985	100.56	635.952	808.266	717.002	618.358	1294.7	930.79	1828.27	1291.75
CTELG00000012649.2	23.7743	6.05287	11.8102	21.5384	40.4791	86.4389	15.2416	11.3056	69.4907	45.3523	18.0613	74.0375	7.57365	56.0672	72.603	48.3312	0	2.8521	0	23.4663	11.2182	14.1488	236.714	0	75.013	58.1602	2.08079	442.204	1029.24	86.549
CTELG00000012650.1	2.87083	0	5.19552	0	0	0	0	0	0	0	2.69225	0	0.8773	0	55.0027	59.6481	10.2077	4.95872	10.7908	2.16906	1.06098	2.3025	11.2639	5.86043	7.09457	5.78356	14.4842	5.16468	11.7066	12.9099
CTELG00000012651.1	7.31415	22.0812	13.9256	23.8618	34.1373	32.2582	38.5937	1.17239	10.0097	16.7645	17.5052	12.43	10.4483	17.4613	6.57228	11.916	50.3258	161.005	221.61	347.45	646.123	260.77	436.768	378.953	448.239	675.163	563.621	657.367	661.989	552.678
CTELG00000012652.1	8019.03	6876.79	7940.58	6686.69	7657.2	7037.21	8244.53	6839.65	6603.65	6313.63	6142.79	5260.66	4714.45	4002.26	1006.51	766.662	1261.88	1266.57	1452.34	1828.39	1468.1	1483.66	902.92	546.916	720.756	710.547	282.321	259.296	373.388	297.386
CTELG00000012653.1	15174	15870.4	14711.9	16051.2	13946.9	16329	15438.3	16084.6	14354.4	16125.6	13761.6	16181.9	11860.3	12776.7	494.782	232.74	321.223	72.9181	55.567	51.2245	49.0404	40.7358	101.862	123.66	131.834	184.533	142.339	174.015	98.6089	166.961
CTELG00000012654.1	25.018	24.7214	20.9216	29.9884	39.5485	27.6303	9.75451	37.8952	55.4671	16.0934	41.493	23.3004	19.3932	22.8104	29.6708	30.348	29.2952	21.4267	2.54933	11.4398	1.06579	2.77564	1.58283	5.76463	1.39572	0	3.56186	2.54013	0	2.11647
CTELG00000012655.1	8366.15	16571.9	16110.6	24970.1	18646.6	26070.4	22849.7	25878.7	18788.7	24128.1	16996.9	19145.1	13251.7	13412.1	4103.9	4137.47	3712.76	3616.06	3553.75	3143.73	2408.9	2330.91	1625.35	1534.68	1526.71	1825.2	2039.43	2063.29	2118.43	2069.21
CTELG00000012656.1	2769.37	2378.75	3190.61	2489.47	2942	2743.74	3367.56	2810.23	3297.02	2576.35	3282.77	2931.91	3204.01	2894.84	2045.89	1758.57	1591	1436.72	1466.69	1391.06	1129.46	1160.62	795.129	1005.7	1020.62	1075.22	1588.76	1659.46	1100.65	1657.66
CTELG00000012657.1	1096.42	1850.44	2333.94	2961.93	2252.65	3050.43	2482.47	3408.01	1855.8	3035.52	2134.09	2584.87	1969.33	2943.22	884.316	997.947	461.587	824.432	398.724	800.932	915.678	858.185	399.228	297.864	495.048	758.558	308.821	320.341	83.1999	186.283
CTELG00000012657.2	5551.36	4498.07	7038.34	6811.71	7134.09	7180.61	7026.39	8017.03	6666.42	7024.15	6524.83	6050.22	6951.8	5998.67	5023.68	4122.48	4489.03	3999.78	4318.27	3916.55	3457.07	3542.31	2647.47	2383.93	2637.8	2105.41	3086.71	3061.04	3628.43	2954.69
CTELG00000012658.1	4849.71	5616.94	5371.09	6183.82	6785.29	6245.38	6458.73	6249.02	5963.99	5642.06	5724.81	5562.55	5163.52	4608.26	1714.46	2077.69	1807.01	1720.88	1178.63	1240.93	788.82	773.549	437.11	422.953	466.508	440.594	359.335	352.032	340.299	364.492
CTELG00000012659.1	2644.86	3805.61	592.35	805.381	585.075	500.086	488.636	507.631	374.654	416.082	326.768	414.511	339.074	358.586	1052.94	1450.9	1156.4	1088.84	1102.74	931.724	813.188	849.229	1195.34	1684.75	1740.95	1710.87	1157.57	1036.35	1053.38	1071.33
CTELG00000012660.1	6.8025	3.70281	1.0587	8.2646	1.25192	1.03393	0	1.09315	3.73322	0.958218	5.46018	0	16.0091	12.4318	9.7202	6.82278	39.1363	63.8459	84.0846	143.904	311.685	208.028	599.185	466.286	390.169	403.109	219.54	172.59	273.844	191.055
CTELG00000012661.1	2109.18	1781.05	2075.71	1805.69	2193.84	1967.46	2375.43	2124.21	2244.91	2007.71	3779.45	4216.46	4373.83	4104.2	3678.74	4474.91	3062.26	3406.07	2202.56	2675.71	1627.7	1531.35	1918.76	2184.32	1992.76	1954.33	864.857	831.6	803.729	856.504
CTELG00000012662.1	5269.09	22098.7	12856.1	25829	15946.8	23843.4	20964.1	26260.3	13651.6	23266.1	12308	15981.4	8919.92	12123	21.4012	43.5237	44.4276	1.91142	0	0.524051	0	3.99963	1.81772	0	0	0	4.09044	0	3.30604	2.43056
CTELG00000012663.1	11712	24296	17168.2	28821.9	20543.3	27517.2	22334.7	28348.3	15757.7	23608.8	14148.8	16813.2	10033.9	12729.7	42.5989	39.957	111.227	1.1937	0	0.646326	0	0	5.34411	0	0	0	0	0	3.23993	3.57293
CTELG00000012664.1	0	0	0	0	0	0	0	0	0	0	0	0	0	0	0	0	0	0	0	0	0	0	0	0.855966	0	0	1.58666	0	0	0
CTELG00000012665.1	3681.58	7652.23	5704.67	9515.03	6344.7	9284.65	6910.95	9488.1	5231.13	7679.66	4075.8	5337.19	3335.58	3928.83	9.51707	26.1598	21.298	2.15237	0.683305	0	0	0	0	0	0	0	0	0	0	0
CTELG00000012666.1	48558.4	40521.9	44420.5	51503.9	44250.1	49720.7	43495.8	50249.1	35448.2	34978.6	27611	27556.6	22181.2	20192.1	38.6859	83.5004	812.669	5.75022	1.33177	3.42465	2.78968	4.83627	0	0	0	0	0	0	0	0
CTELG00000012667.1	9.64673	7.34607	6.29534	5.46761	6.19995	7.18216	22.836	2.17106	27.8022	61.73	115.718	129.08	56.5455	79.2025	0	6.08711	0	0.499454	0	0	0.534095	1.39062	4.71182	5.72012	1.38494	5.64509	3.53436	0	11.4264	12.6008
CTELG00000012668.1	0	0	0	0	0	0	0	0	55.596	46.757	203.253	225.033	130.654	93.1153	0.716962	0	0	0	0	0	0	0	2.66678	9.71238	1.17577	2.39625	4.50083	2.13983	2.42515	8.91471
CTELG00000012669.1	4730.4	5145.74	5018.71	5724.4	4247.29	5076.56	3815.14	4976.41	3138.12	4102.84	4622.94	4431.37	5249.51	5973.8	156.079	159.145	122.055	95.49	56.9119	22.917	5.97535	8.62995	8.02931	9.74754	1.77004	5.41107	9.03424	3.22137	21.9054	18.7887
CTELG00000012670.1	553.784	436.275	682.107	487.759	763.452	483.287	758.506	594.41	773.848	708.892	747.09	589.524	712.077	649.316	1788.98	1918.97	2557.91	2525.23	3139.54	3226.34	3495.74	3733.23	3976.31	3733.01	3890.71	3949.62	5860.74	5943.9	4330.84	5272.07
CTELG00000012671.1	2030.38	1394.63	1415.65	1291.31	1528.25	1165.96	1639.43	1055.72	1242.57	1082.71	1354.03	1449.61	1166.6	1141.93	857.554	907.399	1557.29	1805.93	2017.21	2203	2033.08	1932.7	583.242	689.086	501.668	652.168	309.077	332.192	248.623	299.418
CTELG00000012672.1	0.933115	3.53834	2.01632	9.68132	0	2.97508	0	8.39398	4.48654	12.7599	2.6297	13.4164	7.7158	2.53544	0	3.25466	2.14207	5.3284	2.48964	4.77683	1.55708	4.50282	27.8093	18.9902	4.59785	28.1116	25.423	13.9464	63.2238	23.2407
CTELG00000012673.1	1.1156	0	0	0	0	4.73434	1.30378	4.97732	8.47359	0	17.5263	6.70004	12.0892	8.29787	12.3164	3.98469	24.9501	5.13341	12.313	4.31557	7.83904	14.4077	31.7429	23.6186	18.0584	30.3628	54.1496	23.0056	78.2194	82.1515
CTELG00000012674.1	3457.19	2824.12	3590.44	3126.35	3680.66	3376.1	3980.44	3722.61	4097.1	3796.24	4307.69	4056.2	5270.53	5850.21	18079.7	19786.9	7856.67	9123.19	5778.83	7886.74	6476.87	5919.28	5340.87	4039.96	5050.12	4517.05	1640.23	1975.87	2441.98	1666.19
CTELG00000012675.1	1368.26	1419.8	1342.85	1742.5	1441.08	1560.73	1628.35	1906.72	1248.39	1420.62	1182.63	1090.75	754.325	606.694	43.0606	28.9505	66.4402	19.4458	29.9224	18.3131	12.9321	28.8772	72.5416	146.775	145.701	177.441	376.362	278.102	76.9634	401.467
CTELG00000012676.1	10.0047	9.4551	23.4722	6.85371	22.9738	22.2158	36.3374	13.2887	28.8756	18.5548	9.41323	14.7057	16.7476	12.2882	1.99052	3.7924	5.58874	12.7705	4.26815	27.5088	9.64297	35.2014	5.6394	22.8206	18.2334	23.6474	80.3726	96.5346	23.9326	77.9206
CTELG00000012677.1	23.3596	21.3296	19.0936	21.1538	16.305	22.7859	12.0997	25.1778	19.6314	13.4419	28.2545	28.3985	20.4848	22.2438	47.2645	27.3448	39.1862	25.1722	42.417	30.8015	23.1406	33.165	7.64449	1.85607	4.04449	2.74759	0	4.90716	33.3688	6.13309
CTELG00000012678.1	4.26539	4.10084	2.37568	3.04846	0	2.27198	2.47019	0	0	0	0.9901	0	1.93205	0	0	0	0	0	0	0	0	3.00072	1.16481	4.24223	0	0	0	1.8693	8.47417	3.11506
CTELG00000012679.1	0	0	7.44029	0	0	2.07516	0	0	0	5.77274	9.12807	0	16.0551	0	5.56632	22.6032	0	4.03313	0	0	3.77225	2.80579	13.6913	0	0	0	0	0	0	0
CTELG00000012680.1	0	1.74203	1.98357	0.867454	1.16624	7.82197	7.17088	0	2.65582	5.37769	5.19204	7.90581	0	17.4521	36.8064	82.0092	45.8723	59.7805	60.3296	67.6542	82.0541	100.07	67.0761	52.8194	71.9354	63.5293	48.9542	69.8231	52.7554	38.7851
CTELG00000012681.1	53.6413	122.005	76.2505	96.7699	78.073	140.967	49.4359	142.031	75.2235	127.175	104.364	85.597	58.596	82.7026	54.3924	66.3381	39.8067	68.0852	109.109	174.856	549.465	491.769	703.865	536.91	582.49	735.614	603.497	709.753	243.028	488.201
CTELG00000012682.1	486.042	697.238	546.396	642.371	512.273	573.098	368.004	520.93	396.089	397.028	367.32	406.934	516.567	587.979	910.77	669.27	694.941	590.921	606.343	649.469	702.207	754.128	898.927	945.945	863.622	742.48	808.264	844.142	874.593	737.471
CTELG00000012683.1	1012.33	1347.47	966.357	1049.65	1048.85	968.765	1182.34	1050.8	1157.84	1217.15	1130.58	1282.67	1857.24	2370.2	4427.93	3891.36	1150.11	1055.67	903.706	799.45	718.74	947.719	1225.88	1194.66	1479.3	1438.37	1851.73	2060.54	1350.04	2087.82
CTELG00000012684.1	2.88037	7.30661	1.04329	0	1.23264	8.16989	0	18.365	0	6.60856	8.10167	10.2217	11.4369	5.25062	0	3.3637	24.1248	23.375	22.9075	18.4872	12.236	12.4663	22.3053	9.67088	11.2392	7.15803	39.4381	35.7956	98.5234	19.1735
CTELG00000012685.1	7.37207	15.7001	34.7636	27.7948	24.5302	37.2018	68.7424	29.0062	36.3404	27.8265	33.7876	37.8333	16.9507	13.3169	0.6698	0	2.11942	7.66075	0	16.2756	28.7501	30.7223	234.78	311.331	200.656	197.98	392.182	501.401	407.305	405.701
CTELG00000012686.1	23.432	33.183	37.7352	20.3646	42.0114	21.051	38.9225	31.3943	22.5466	27.0919	28.8453	13.6792	25.7401	13.7743	1.97721	2.50207	0	5.62735	0.605195	4.11892	401.238	322.046	1403.45	596.088	789.233	764.287	139.204	133.398	228.536	105.98
CTELG00000012687.1	0	0	0	0	0	0	0	0	0	0	0	0	0	0	0	0	0	0	0	0	0	0	0	0.81397	0	0	0	0	0	0
CTELG00000012688.1	0	0	0	0	0	0	0	0	0	0	0	0	0	0	2.04247	0	5.76432	3.91411	0	1.07144	3.14338	9.54745	70.6236	59.1991	40.034	34.7514	3.78394	2.6985	3.05831	4.49687
CTELG00000012689.1	10431.4	8727.12	13522.7	10204.5	15687	11686.1	16405.7	12343.5	13596.3	11709.6	11809.6	10503.7	10166.3	9302.61	2383.27	2507.44	2625.59	3064.07	2304.99	2475.22	2224.88	1740.45	1109.53	1084.54	1428.76	1402.63	245.374	260.946	344.451	196.961
CTELG00000012690.1	157.904	131.168	80.5309	54.1736	47.3088	61.0732	31.4283	63.6052	37.7568	36.3802	26.6166	64.3054	40.3254	36.1994	89.8034	142.79	188.493	325.064	214.632	246.266	155.787	192.02	159.926	221.239	241.047	213.882	154.833	110.419	169.111	94.4893
CTELG00000012691.1	121.394	114.402	86.3311	59.1868	110.05	64.8864	114.372	83.6148	149.246	82.2288	200.378	106.274	319.593	350.984	1706.38	1761.8	1968.95	2030.78	2548.29	2512.6	2019.33	2627.1	1620.41	1668.14	1550.92	1523.71	1307.86	1182.61	1503.21	1186.8
CTELG00000012692.1	7168.59	7888.9	8988.64	9522.34	8168.82	9549.16	8632.99	9275.75	6328.1	7500.66	5540.54	5134.13	3371.79	3288.72	415.018	325.375	481.845	244.223	256.163	340.399	294.46	221.108	122.337	58.0141	69.1075	51.5279	25.809	6.13521	38.2429	15.3359
CTELG00000012693.1	68.6457	94.6768	62.0852	86.751	76.2881	101.659	111.083	145.146	191.195	323.336	430.186	525.57	1063.34	1580.14	1986.38	2056.87	1011.08	1332.7	1316.87	1929.37	3056.82	2962.86	1225.01	902.081	1391.73	1380.23	952.73	1026.09	583.197	980.755
CTELG00000012694.1	116.713	101.835	82.5143	96.8152	57.6371	94.0556	87.4759	139.731	190.948	215.554	432.124	507.581	1143.23	1506.01	2669.69	2659.61	1841.3	1424.38	1885.68	1891.39	2116.85	2524.84	1614.66	1522.53	1284.99	1020.46	1597.74	1982.79	2564.23	1697.35
CTELG00000012694.2	0	0	8.06117	7.91752	23.7311	16.8514	28.1281	39.8541	30.4957	92.9162	80.612	160.012	120.834	187.524	287.109	335.715	329.76	278.904	552.512	530.563	1182.43	1442.15	274.976	116.203	273.163	275.229	307.433	134.06	189.92	225.73
CTELG00000012695.1	365.628	533.806	622.617	644.821	841.707	686.771	904.083	674.037	844.341	776.737	798.393	718.464	618.471	507.576	1076.05	1214.38	833.341	1013.92	703.267	903.429	954.184	1006.05	336.713	322.821	226.869	181.533	275.884	310.359	420.834	337.099
CTELG00000012696.1	47.701	23.3945	31.0947	34.5587	33.1773	44.0305	35.2101	27.1367	38.3856	29.4443	34.4093	38.6697	48.0517	28.068	17.4871	8.2623	18.9848	30.188	48.1231	53.8654	42.7168	37.9686	54.6622	68.5715	40.9704	39.2935	30.7518	74.5637	61.3082	43.8548
CTELG00000012696.2	4.28137	8.24768	7.17602	17.3915	11.2184	14.864	28.6032	13.1706	9.20293	11.8582	2.9831	0	3.88876	0	21.5656	15.3075	16.8634	19.2285	8.35097	14.8903	14.5381	1.00281	22.9374	11.1383	30.3389	17.5189	15.4849	7.362	18.7732	6.13413
CTELG00000012696.3	12.5821	12.1026	16.5638	0	0	13.2771	6.68272	26.6782	4.34679	4.63117	10.5943	21.8791	4.13236	17.0698	4.71426	4.87813	9.37425	3.50927	4.45351	1.26129	7.42689	0	0	0	10.0636	0	0	0	0	0
CTELG00000012696.4	5.578	7.49804	3.73213	0	8.72947	3.55075	0	9.95464	5.296	5.6241	14.4334	2.23335	8.05947	9.3351	62.3516	71.7245	111.444	119.209	78.2235	73.3647	30.1501	12.864	7.16775	0	5.41751	14.7214	14.9776	0	14.8989	21.9071
CTELG00000012697.1	13651	11766.4	14835.1	13655.5	14888.8	14233.9	15704	14404.8	13974.9	12771.6	11729	11303.6	11721.8	10831.6	12785.9	10570.2	6028.36	5191.38	4720.74	3780.03	2256.33	2211.07	979.265	992.227	1480.05	1129.86	786.713	742.959	848.954	759.159
CTELG00000012698.1	16880.9	21960.3	19733.2	28363.5	21680.4	28965.2	25313.6	29754	18841.2	24655	17573	18938.2	15849.4	18347.1	7933.99	7624.05	5678.99	5080.03	5092.6	5689.98	7501.86	7178.96	3821.77	2454.34	2893.26	2473.64	1908.82	1874.86	2430.01	1772.67
CTELG00000012699.1	0	0	0	0	0	0	0	0	0	0	0	0	0	0	0	0	0	0	0	0	0	0.615329	4.83649	0.838781	0	0	0	0	0	0
CTELG00000012700.1	165.842	254.43	210.953	235.914	143.083	242.11	111.79	257.255	156.106	239.485	100.968	199.227	121.238	204.207	882.557	1116.67	901.79	873.724	688.161	804.286	1405.71	1373.4	2156.74	1935.55	1712.63	1401.36	1726.5	2062.42	1455.17	1855.4
CTELG00000012701.1	2370.48	2041.47	2064.09	1929.84	2122.24	2091.59	2384.7	2512.3	2326.14	2189.63	2424.5	2272.97	2184.85	2415.18	4568.76	5611.5	4722.19	4112.32	3455.89	3689.95	3565.58	2677.49	1978.7	2684.98	3246.2	3417.43	1966.2	1932.86	2180.81	1926.84
CTELG00000012702.1	10.2944	0	1.27414	4.38065	5.96518	0	0	0	2.17339	0	4.2377	0	27.8934	42.6746	1.57142	0	0	2.33951	0	0	0	3.69151	0	0	0.83863	0.854574	0	0	0	1.2717
CTELG00000012703.1	208.341	172.955	177.514	110.932	173.525	141.134	134.987	133.457	206.493	233.983	334.965	370.113	586.344	607.851	358.079	330.341	426.359	321.854	613.171	449.07	445.533	587.235	245.924	303.485	277.787	315.94	317.866	303.333	332.689	347.86
CTELG00000012704.1	15.966	35.6432	23.3684	17.7232	8.38127	18.9684	1.05098	17.9556	0	2.75608	1.76378	10.8257	1.72479	5.96345	6.10923	17.7076	22.256	60.9145	70.0676	30.423	4.69755	11.7753	5.11172	8.27413	9.0149	16.8415	21.0888	41.0165	30.9904	61.5161
CTELG00000012705.1	170.322	128.181	24.6464	51.7703	0	71.0042	35.6276	204.829	0	18.7069	121.433	27.0522	58.9842	34.6901	238.705	70.0682	193.938	62.3544	180.251	205.197	270.088	196.127	57.0777	96.1146	0	132.354	0	0	0	54.1635
CTELG00000012705.2	0	213.39	259.708	348.235	163.666	285.399	111.148	166.983	199.351	322.123	175.059	336.581	279.27	360.726	678.124	972.955	638.791	771.63	586.782	452.719	172.782	408.707	203.503	193.635	250.579	110.374	338.303	353.062	250.087	333.401
CTELG00000012706.1	200.501	275.716	191.107	232.415	143.518	234.377	184.969	239.731	196.193	244.946	173.862	298.245	160.835	242.398	267.994	302.193	404.773	466.477	430.009	387.72	391.034	357.34	166.224	178.373	168.822	201.371	222.096	233.412	78.2808	210.359
CTELG00000012707.1	257.128	171.276	122.404	175.573	172.328	142.256	177.829	92.8533	117.662	152.578	171.831	105.174	167.125	136.319	895.48	762.566	751.619	693.627	740.354	653.663	728.236	726.22	1357.42	1285.04	958.148	841.335	1467.85	1645.72	1462.69	1497.1
CTELG00000012708.1	12461.8	11318.4	14155.6	14132.5	15585.4	13248.1	13699.5	13896.2	11635	11631.6	11029.3	10965.7	10015.1	9307.41	1258.57	1010.94	1067.97	598.641	1183.81	752.485	802.878	1005.65	190.475	151.871	155.86	86.3013	173.449	150.247	249.549	156.485
CTELG00000012709.1	5385.02	10269.4	10187.1	13156.9	11474.9	12802.9	11517.6	14483.3	10083.6	12618.2	10048.3	10118.4	8657.34	9554.46	2455.97	2076.87	1620.31	1620.28	1430.13	2122.72	2478.31	2548.55	1431.83	1214.55	1532.23	1430.33	1080.1	1121.28	939.275	1134.66
CTELG00000012710.1	7.30229	1.16286	18.7495	5.85983	17.2681	7.59058	6.9531	10.725	1.1364	4.88129	10.1806	7.30325	2.17734	9.0607	19.0895	66.8348	15.286	37.7781	18.9001	27.6652	25.0064	17.9169	28.9185	41.9332	51	50.526	45.1915	52.8541	45.2914	49.4095
CTELG00000012711.1	0	0	0	1.79074	0	0	0	0	0	0	0.889958	0	0	0	0	0	0	0	0	0	0	0	0	0	0	0	1.86052	0	6.01494	0
CTELG00000012712.1	10.9749	4.66018	10.7399	1.17782	4.73018	8.87871	9.73855	14.7324	9.11854	0	15.8539	17.1166	22.9265	2.27372	79.7443	46.4291	44.1709	27.31	49.6671	17.6196	23.7231	19.6091	31.8979	34.8514	33.0494	15.0475	5.38351	0	8.70229	11.7293
CTELG00000012713.1	3.69981	10.5106	1.99531	10.4641	0	4.9138	1.03083	1.03988	5.33762	2.70511	13.0408	3.53658	2.55132	5.8527	0	0	16.3006	18.738	85.9114	95.3376	104.559	112.58	483.87	515.885	436.117	669.02	837.739	779.381	1058.66	728.18
CTELG00000012714.1	17971.5	13324.9	14918.1	13687.7	14625.3	13944.9	16891.5	13715	14487.2	12090	12607.7	12261.3	12031.5	11846.8	6351.7	7268.05	7376.51	8689.55	5647.87	7455.63	6596.6	5312.45	4270.39	4738.28	4836.36	5205.64	3584.29	3561.36	3990.2	3412.55
CTELG00000012715.1	1509.04	1004.38	1397	1080.92	1315.39	1134.44	1331.35	1166.36	1399.38	1129.11	1439.69	1205.54	1178.54	1095.05	1251.45	1033.64	1131.99	734.542	1249.45	980.524	902.98	1105.1	746.597	656.561	571.632	584.136	397.482	356.52	652.453	438.282
CTELG00000012716.1	0	0	0	0	0	0	0	0	0	0	0	0	0	0	0	0.806916	0	0	0	0	0	0	1.94726	0	0	0	0	4.68745	1.77082	0
CTELG00000012717.1	0	0	0	0	0	0	0	0	0	0	0	0	4.13236	0	0	0	0	0	0	0	0	0	0	0	0	0	0	0	0	0
CTELG00000012718.1	5.53315	8.72951	6.95882	8.69264	18.7075	13.7164	8.21568	19.6977	6.20897	12.5781	7.80255	25.5401	69.5452	29.9901	1.34031	0	4.24152	0	0	0	4.10982	9.3565	0	4.37502	1.5889	1.61911	0	0	3.27729	4.81885
CTELG00000012719.1	0	3.01108	3.48141	2.98273	17.7514	4.44941	0	0	0	7.33449	10.6976	0	17.0972	1.94015	0	2.979	0	0	0	0.582969	1.70932	4.92948	0	1.49784	0	0	0	0	0	0
CTELG00000012720.1	0	4.68914	12.2377	7.14978	3.19374	6.39321	5.64821	2.72046	11.5887	14.82	0	6.1785	12.1431	0	0	4.34636	0	0	11.966	0.688229	0	4.02065	1.53349	7.44659	12.846	9.64545	82.82	65.2151	105.985	117.904
CTELG00000012721.1	0	3.13834	2.43075	8.32074	0	0	15.196	0	2.06954	0	6.04795	0	0	4.05335	0	0	0	0.55695	0	0.601425	1.17814	1.0114	0	1.3372	0	0	0	0	0	0
CTELG00000012722.1	2.02939	1.9458	0	0	0	0	1.16277	0	0	0	0	0	0	0.937624	3.57807	0.718572	0	1.04436	2.66093	0.570093	3.90245	4.83095	5.37674	26.1093	21.3352	30.1955	117.969	140.215	58.6748	138.398
CTELG00000012723.1	0.923224	4.37024	0	0	2.34182	0.98087	0	0	1.77594	0	1.73572	3.52793	0	0	0.670688	0	6.36836	6.23515	11.7257	3.68109	6.685	12.9339	19.7532	28.3404	47.5041	35.4987	32.328	57.6365	32.6608	28.8142
CTELG00000012724.1	3.7027	6.13656	4.9929	8.72722	3.52478	4.91775	3.09553	11.4478	0	9.92814	9.57022	3.54019	6.8084	10.0428	7.39147	5.80451	189.355	145.205	372.927	377.92	606.652	512.778	673.308	854.152	625.128	798.667	1072.23	1117.69	1117.69	952.711
CTELG00000012725.1	2147.06	2053.8	2011.56	2255.39	2503.73	2343.25	2530.95	2539.21	2449.69	2357.93	2265.99	2041.73	2049.41	1901.97	1039.53	1323.37	1720.68	2425.2	1190.69	1412.66	560.982	632.354	688.586	935.617	895.147	871.924	543.806	554.019	488.737	459.123
CTELG00000012726.1	1.14526	0	0	0	0	0	0	0	0	1.15811	2.11955	2.3045	7.23463	6.40563	44.8258	56.078	63.0984	73.693	95.0608	54.3074	125.075	121.941	95.8401	119.805	97.8985	61.3906	81.1433	85.2777	172.586	114.195
CTELG00000012727.1	25.2271	14.5045	16.6542	13.3972	23.65	12.8882	48.4479	27.2329	17.417	16.0969	19.7903	24.843	42.2973	26.0819	104.022	133.461	115.083	126.699	152.182	124.781	168.04	205.223	95.8202	106.354	94.1495	73.7996	77.0091	59.3123	102.076	60.4022
CTELG00000012728.1	2.02726	0	0	1.9249	1.32152	0	0	1.14058	0	3.03465	0	0	9.23522	13.1128	12.1551	26.5612	43.6399	24.5172	25.9185	52.4031	52.3693	95.5694	8.0891	4.91006	2.37762	8.4799	4.55075	4.32714	4.90411	3.60544
CTELG00000012729.1	0	5.46374	0	0	1.48338	3.61865	0	0	15.1306	0	7.37369	0	8.22365	3.1877	14.8645	16.188	27.9538	20.4054	29.5749	28.9232	35.124	48.3221	5.78122	3.50918	5.09781	3.46316	6.50478	1.54629	3.50493	2.57678
CTELG00000012730.1	182.057	110.561	191.829	107.518	164.067	111.414	166.725	106.854	138.131	132.168	159.685	160.824	238.839	301.333	910.309	819.974	414.927	529.531	416.18	584.865	915.334	840.584	307.237	273.024	298.01	263.921	208.797	291.888	207.872	285.931
CTELG00000012731.1	54.7729	15.8311	39.0789	34.14	53.0702	27.6215	38.3178	25.0509	41.0695	55.2502	89.8552	72.8499	180.901	139.417	525.195	405.73	400.258	268.05	514.502	399.479	501.738	610.927	492.584	357.939	336.275	323.631	256.259	229.5	433.502	224.274
CTELG00000012732.1	19.8796	3.18013	13.5893	6.34853	21.6481	9.3964	6.44037	12.3144	6.29935	11.1418	13.2965	18.7986	4.00039	18.4977	0	0	4.95275	1.13022	8.61217	0	0	1.53278	0	0	0	0	0	0	0	0
CTELG00000012733.1	1.83797	0	0	0.866085	10.4759	0	0	1.03305	3.53587	1.78931	10.3694	0.876708	0	0	2.00546	3.19797	7.04823	8.59636	38.1216	21.4743	17.4136	21.3193	78.3122	88.4377	65.8429	76.9135	57.3763	58.4538	99.3718	97.4093
CTELG00000012734.1	17.0511	16.0904	26.9584	26.1879	65.5058	4.76359	27.7993	4.03346	31.0886	2.60862	38.8704	27.2113	63.685	38.696	49.2758	87.7757	274.842	257.833	431.214	303.149	309.456	347.76	738.266	494.483	423.06	415.267	447.281	430.54	1203.84	432.051
CTELG00000012735.1	449.614	362.024	471.239	324.428	324.429	251.919	275.859	242.913	194.673	132.73	102.486	128.28	139.034	60.2947	258.042	300.019	352.039	369.367	451.853	450.077	458.996	489.653	559.73	460.456	501.681	436.769	509.627	490.495	569.291	492.395
CTELG00000012736.1	384.684	386.523	200.434	267.079	271.916	252.167	242.862	254.962	205.96	159.797	212.617	177.363	268.987	291.159	626.338	558.541	440.146	332.189	399.018	273.843	286.294	376.44	370.711	227.994	240.486	203.971	189.26	154.626	302.963	192.164
CTELG00000012737.1	14629.2	9938	11849.8	10366.7	10030.1	8410.3	7404.6	7107.28	6128.49	5865.23	5828.94	5455.58	5804.46	5038.79	2709.08	1822.28	1424.66	872.961	1376.48	1319.14	1019.71	1200.87	399.243	256.456	261.472	202.009	80.6835	55.984	169.197	85.5192
CTELG00000012738.1	7438.43	6437.21	7273.27	7600.81	7433.01	7965.98	7685.03	7893.18	6612.44	7010	6017.68	5573.69	4626.22	3591.3	828.136	781.705	735.208	615.555	555.838	531.628	461.778	425.713	453.372	472.64	451.794	455.84	493.047	338.091	579.355	468.754
CTELG00000012739.1	2.79427	3.53112	0	0	0	1.97968	2.0799	1.04731	1.79143	7.2752	0.875081	25.8763	0	2.5298	22.2715	30.5297	19.2491	11.1225	38.5339	30.2058	37.3111	38.2119	82.1449	63.6532	75.5167	69.1002	106.191	103.778	171.655	91.1437
CTELG00000012740.1	307.314	349.14	283.519	308.409	321.558	350.601	283.548	371.029	296.521	408.609	259.075	321.15	299.669	238.326	1869.34	2235.35	2396.69	1985.72	2419.1	1609.08	1066.74	752.455	1275.51	1190.77	1016.2	1033.84	1244.21	1164.12	1902.7	1137.03
CTELG00000012741.1	1798.94	1203.82	1662.7	1246.86	1737.85	1363.7	1373.93	1121.79	1330.61	1090.87	1056.49	1095.49	871.076	774.671	1223.2	1537.76	1325.24	1281.28	1137.77	1023.04	1055.62	850.971	969.732	1057.97	1092.42	1077.36	805.908	788.398	1079.99	866.354
CTELG00000012742.1	0	2.00738	0	0	0	0	0	0	0	0	3.89005	11.3941	0	1.94015	6.57228	2.979	0.786341	1.07337	7.50066	4.08079	91.7335	53.2384	12.3381	8.98702	8.70366	5.54321	12.4941	15.8402	8.97612	6.59914
CTELG00000012743.1	0	0	0	0	0	0	0	0	0.937318	0	16.4488	3.80055	1.78547	6.25053	12.5342	4.11548	4.44646	4.03675	14.8132	4.96253	132.704	109.53	43.9666	25.7673	22.7268	10.8983	39.2343	41.3614	77.2083	44.5992
CTELG00000012744.1	2379.27	2128.42	2095.11	1809.82	2202.8	1822.14	2068.85	1675.54	2172.61	1820.62	1852.16	1692.4	1925.08	2262.84	3451.98	3865.71	3044.25	3398.26	2521.03	3298.9	4749.44	3953.8	8137.74	5652.34	7302.25	6557.21	7004.94	8149.42	7070.53	6305.21
CTELG00000012745.1	2811.99	5269.4	3682.04	5693.88	4092.1	4601.52	2844.54	3340.92	1956.12	2293.32	1674.34	1646.25	2088.42	2053.69	7648.15	7276.67	4497.81	4735.39	3966.26	4561.83	6860.16	6220.21	8555.78	5858.29	7423.2	6019.01	5350.07	6027.11	7630.58	5859.3
CTELG00000012746.1	957.632	903.719	1078.67	953.804	986.072	1112.24	1036.29	936.787	834.312	875.269	734.133	743.602	577.611	637.783	397.642	364.753	163.089	107.652	133.022	101.785	126.723	133.483	123.097	171.416	186.763	175.674	197.572	212.073	210.718	193.646
CTELG00000012747.1	222.827	291.705	295.027	332.41	216.041	297.612	227.692	152.448	138.334	154.998	173.422	160.961	343.616	372.979	766.094	594.689	497.715	519.516	352.553	392.301	244.011	320.287	719.975	774.561	762.183	871.347	933.025	970.677	606.832	973.149
CTELG00000012748.1	3462.59	3223.27	3868.25	3413.91	4020.84	3441.42	3899.61	3546.67	3941.49	3612.65	4035.18	3956.79	4759.45	4662.57	4443.37	4773.62	4092.98	4476.28	4653.6	4324.97	3771.01	4511.24	2573.14	2728.95	2864.46	2863.91	2326.91	2403.94	2087.72	2089.98
CTELG00000012749.1	548.745	663.596	503.436	442.207	443.43	367.858	510.348	385.054	462.193	377.701	346.482	292.795	258.165	197.034	245.018	339.5	778.217	981.098	926.771	1007.09	1015.88	860.836	1811.32	1825.23	1525.57	1509.75	1318.06	1360.78	1695.15	1295.8
CTELG00000012749.2	2.85693	2.71601	3.09997	1.79857	1.21956	12.1542	1.07005	3.21423	21.0563	23.3658	5.36073	16.5444	3.49374	6.06677	19.8746	17.9986	29.0528	16.7842	22.1348	31.8676	20.6028	51.8179	89.788	63.4194	50.3834	64.5434	62.4522	55.0169	142.521	67.6701
CTELG00000012750.1	0	0	0	0	0	0.971706	0	1.02829	0	1.77956	4.30227	1.74315	7.57702	19.8	0	1.90886	0	5.23121	1.22525	2.60847	2.04054	4.86577	7.3864	15.6923	14.6548	18.2519	66.4869	74.0857	36.9442	79.0137
CTELG00000012751.1	144.459	84.4038	62.056	55.2592	63.7308	53.6844	61.0151	75.0798	50.3861	56.0531	37.3933	57.4145	64.8743	30.8567	137.27	105.931	218.668	375.326	332.747	384.705	394.32	397.322	403.711	630.132	771.306	877.523	618.629	493.62	597.899	634.932
CTELG00000012752.1	0	0	0	0	0	0	0	0	1.05611	0	4.10946	5.55485	3.01282	0	0	1.58843	4.97666	1.70437	0	0	2.40083	0	3.10258	5.02202	0	4.64639	2.32726	0	7.5239	0
CTELG00000012753.1	0	0	0	0	0	0	0	0	0	0	0	4.48434	7.73035	0	4.06035	1.30497	1.43054	1.45598	1.24685	2.12683	1.03991	0.902227	31.0884	37.7411	6.09186	0	33.036	27.7171	169.629	41.5698
CTELG00000012754.1	221.971	219.975	229.982	231.695	185.643	218.607	230.719	211.935	218.675	227.42	203.746	198.4	137.648	102.873	57.3859	24.3331	15.6092	15.4445	0.677185	7.5417	3.96717	3.43485	0	4.59336	1.11213	0	0	0	4.58779	0
CTELG00000012755.1	0	0	0	0	0	0	0	0	0	0	0	0	0	0	0	0	0	0	0	0	0	0	0	0	0	0	0	0	0	0
CTELG00000012756.1	3.62817	3.42779	4.8744	5.97985	5.72358	2.8896	0	13.2518	3.4907	9.68743	17.071	25.8604	101.904	94.7173	81.4491	37.8063	20.2117	30.6655	7.90899	12.9448	12.6576	13.6069	72.0302	121.962	90.2587	170.324	106.639	94.3006	72.3988	96.315
CTELG00000012757.1	98.9149	102.888	62.4273	58.119	57.2704	73.2391	116.761	150.94	201.683	305.769	530.294	1249.82	7636.1	10964.9	3421.39	2308.7	674.928	746.685	589.753	586.385	633.655	627.943	736.289	661.771	624.215	651.39	543.065	482.967	743.59	516.307
CTELG00000012758.1	4052.79	4276.24	4369.73	5138.44	5176.76	5598.89	5199.38	5804.49	5028.9	5189.89	5187.82	5241.66	4489.28	4089.07	594.413	412.501	1473.93	1551.01	2792.21	1928.3	1423.94	1415.98	1393.88	1397.04	1450.43	1903.54	2399.58	2469.97	2012.63	2212.11
CTELG00000012759.1	793.65	717.712	655.581	703.348	722.556	786.93	654.933	688.221	874.371	932.987	1280.42	1449.29	3332.36	4595.04	7720.21	6882.84	3955.8	3529.99	3881.47	3468.83	3810.79	3708.06	2303.81	2074.49	2260.22	1966.5	2304.91	2372.27	3070.52	2075.72
CTELG00000012760.1	292.658	629.138	455.586	680.7	508.734	651.11	448.631	566.356	418.965	547.258	358.345	524.246	354.202	517.949	575.346	682.594	427.851	603.297	237.759	441.343	440.106	352.554	196.524	237.019	268.433	327.782	361.307	362.792	212.591	352.092
CTELG00000012761.1	248.38	270.375	247.004	229.818	236.53	179.229	248.02	164.635	278.99	215.125	221.235	198.565	162.731	84.6514	110.294	195.69	123.526	186.764	238.953	236.382	364.272	325.813	436.567	456.739	560.225	556.525	750.787	720.539	419.604	571.889
CTELG00000012762.1	0	0	0	0	0	0	0	0	0	0	0	0	0	71.6788	23.4727	0	0	0	0	0	0	0	0	0	40.9732	0	0	0	0	0
CTELG00000012762.2	0	0	0	45.9465	0	0	0	17.9546	0	27.4755	0	45.3033	0	154.423	884.483	829.102	1176.09	554.912	948.708	1003	396.453	881.207	0	0	108.821	0	0	0	0	0
CTELG00000012762.3	425.453	363.367	368.161	300.852	438.165	316.743	401.958	422.084	750.552	792.828	1039.3	1192.68	2587.01	2954.39	9091.02	8242.02	4184.98	5019	4451.32	4203.86	3460.36	3241.76	2336.18	2051.03	2204.36	2262.61	1471.18	1550.24	1440.84	1445.71
CTELG00000012763.1	2468.9	3723.46	3265.27	4329.61	3808.82	3695.79	3696.31	5078.05	4334.48	5267.63	4486.71	4781.87	4165.32	4997.06	971.738	847.783	538.698	566.001	273.98	461.763	376.748	329.503	20.0184	148.244	151.807	170.882	85.5906	163.841	18.2046	115.101
CTELG00000012763.2	2725.77	1391.9	1927.03	1898.61	2321.42	2962.28	2761.3	2691.73	2239.62	1935.08	2539.56	2000.31	2993.4	1898.82	1474.09	916.745	958.998	621.098	1105.27	483.096	328.952	332.478	348.808	349.704	414.708	336.313	377.03	408.82	427.69	377.319
CTELG00000012764.1	186.988	234.182	221.891	209.883	242.22	270.098	219.883	290.921	142.732	293.639	154.043	190.046	267.574	217.307	263.799	253.864	121.029	180.589	123.811	188.024	207.961	199.842	97.3976	37.8368	139.132	96.2686	52.602	128.169	31.8861	54.6987
CTELG00000012764.2	1858.58	1663.9	1739.45	1729.39	1780.17	1731.58	1626.09	1808	1396.22	1546.53	1810.47	1898.75	3117.09	2768.14	6351.29	5459.17	3927.4	3705.45	4072.53	3977.86	3623.92	4038.27	2465.93	1916.02	2079.5	1996.75	1645.54	1600.53	2013.44	1645.94
CTELG00000012765.1	0	0	0	0	0	0	0	0	0	0	0	0	0.867636	3.43589	0.681918	0	11.5513	8.33549	6.91767	4.2944	36.2219	30.98	50.0844	14.1872	38.2753	30.0023	9.39213	5.35837	21.2549	6.69702
CTELG00000012766.1	0	0	0	0	0	0	0	0	0	0	0	0	0	0	0	1.64279	0	0	0	0	0	1.06426	0	0	0	0	0	0	0	0
CTELG00000012767.1	39.3907	61.6544	65.285	39.6032	38.2828	46.5667	18.8076	46.2701	30.1527	24.2768	71.6606	20.3455	27.232	17.6842	12.4606	7.44971	8.26917	8.85442	58.3831	65.0033	79.0737	73.3016	631.32	706.542	654.111	870.412	1145.41	1168.28	875.528	1144.9
CTELG00000012768.1	0	0	0	0	5.6881	0	0	0	1.03509	0	6.05593	2.17667	21.6852	6.0846	7.53498	5.44355	6.52118	0	12.7293	5.41834	18.8737	13.1592	3.29279	2.66495	1.93569	0	1.23497	0	9.98144	7.33824
CTELG00000012769.1	0	0	0	0	0	0	0	0	0	0	0	10.9262	68.3558	41.6745	0	3.11944	2.45432	0	0	0	3.54748	0.50729	2.17211	2.63693	0.957671	1.95176	3.66595	0	3.9506	0
CTELG00000012770.1	0	0	0	0	0	0	0	0	0	3.02165	0	9.94878	95.7085	73.6798	0	0	0	0	0	0	0	0	0	1.65716	0	0	0	0	2.48272	0
CTELG00000012771.1	547.265	477.337	467.733	605.759	536.225	677.66	562.994	638.612	756.363	669.508	565.187	470.792	264.09	365.03	2.49702	6.03613	4.51983	0	0	0	2.64427	1.12613	0.791694	0	0	0	0	0	0	0
CTELG00000012772.1	29.5679	19.4435	24.0254	12.6505	23.6702	18.0721	18.827	46.3097	20.6933	15.6221	19.406	33.0968	36.3377	65.9802	0	0	0	0	0.602306	0	4.50757	2.17035	13.7747	28.6669	27.763	17.6818	48.71	28.4215	53.6852	21.05
CTELG00000012773.1	16.1784	14.4211	26.0421	10.1535	18.1054	8.58795	10.9417	6.05964	16.4326	16.5514	16.0784	18.7443	21.5346	9.69171	5.91981	13.7193	1.38295	7.95192	13.2848	11.3	32.6451	27.4243	31.186	33.1272	56.7177	50.7904	52.6338	34.4076	31.9053	23.4564
CTELG00000012774.1	108.025	39.8279	59.1324	41.4045	44.0144	27.2269	95.6532	60.7115	140.021	118.438	182.534	218.087	267.047	243.577	1307.29	1420.67	1608.75	1474.71	1390.2	1357.22	1305.2	1335.37	1125.92	1040.24	1181.31	1157.4	997.293	964.059	894.863	894.438
CTELG00000012775.1	1314.39	1985.53	1805.54	2379.67	1814.38	2068.73	1458.93	2282.9	1381.34	2000.88	1150.83	1503.64	1289.36	1899.87	986.165	966.92	534.078	892.341	473.345	811.844	893.432	937.303	518.015	465.361	612.084	824.801	473.272	508.762	158.282	476.551
CTELG00000012776.1	229.08	190.222	223.921	290.968	179.944	256.512	156.157	293.417	146.098	215.059	153.72	122.775	220.029	284.334	156.386	115.136	68.361	133.022	101.181	130.531	119.872	120.255	18.7771	15.5008	14.5705	20.2466	21.1271	24.1068	9.56239	17.0732
CTELG00000012777.1	2440.8	1714.68	1924.06	1960.7	1871.91	1806.33	1519.29	1871.74	1581.69	1619.84	1564.77	1392.39	1897.5	1922.12	1534.01	1437.54	1451.87	1193.92	1336.14	1094.21	967.955	1067.52	868.568	659.625	720.429	737.69	981.738	929.254	786.262	991.701
CTELG00000012777.2	687.239	291.669	321.244	262.473	372.076	245.69	304.095	325.484	283.783	224.524	299.068	305.914	399.708	391.295	379.443	278.366	461.378	247.918	400.508	254.409	230.752	212.652	226.758	156.066	78.7215	35.296	255.139	277.941	707.941	391.546
CTELG00000012778.1	2163.32	2279.81	1885.97	2332.84	1873.28	2393.8	1697.47	2661.33	1938.17	2366.55	2076.22	2387.48	2040.25	2901.42	3062.22	3584.17	2416.5	2259.52	1991.67	1891.07	1580.84	1661.88	953.466	966.14	1122.14	1000.1	891.115	903.884	874.066	904.785
CTELG00000012779.1	10743.7	7807.54	8176.63	8453.55	6886.39	7686.42	6377.6	6925.74	6183.7	5779.61	5479.17	5023.4	4621.34	3725.8	705.424	576.581	1328.52	915.894	1272.07	1081.28	1590.72	1464.11	923.121	940.89	944.575	870.946	798.466	712.936	814.993	833.185
CTELG00000012780.1	0	0	0	0	0	0	0	0	2.09465	7.77676	10.2128	14.3209	1.99553	9.22046	1.52274	1.57457	0.823601	1.1277	0	0	0.595431	1.02029	0	0	0	0.95274	1.19301	1.70158	0	0
CTELG00000012781.1	1997.77	3207.83	3911.85	4522.85	3838.18	4133.26	4796.16	4317.81	3729.65	4055.83	3649.95	3398.67	3504.89	3517.22	6707.4	7601.14	9543.51	9215.9	5476.74	6766.9	8377.85	7616.58	7425.32	6884.3	7709.31	6442.17	7558.28	8936.27	5862.65	7753.72
CTELG00000012782.1	9410.45	9287.09	9571.14	9656.03	9562.01	9928.56	9380.12	9946.94	8362.28	8357.7	7322.34	6540.47	4910.67	4096.49	197.293	152.525	477.947	73.4367	81.5142	43.6772	23.1563	12.0504	3.58285	8.69911	6.31863	4.82907	6.0469	0	16.2911	11.977
CTELG00000012783.1	1044.13	858.454	841.43	706.836	896.745	911.474	810.827	915.436	844.738	741.296	651.477	728.462	518.536	498.318	235.612	245.336	323.536	646.695	404.917	660.36	650.315	573.725	748.472	769.413	677.292	759.321	636.705	605.418	672.42	593.227
CTELG00000012784.1	451.032	461.046	470.51	498.461	528.445	536.155	600.103	539.4	561.369	525.22	490.025	391.837	425.073	387.761	1724.19	2858.37	1377.4	1493.59	853.748	964.438	370.945	488.898	400.334	594.004	477.943	478.148	437.463	343.701	458.446	389.914
CTELG00000012785.1	2710.4	1952.95	2595.19	2013.49	2845.35	1791.1	3032.8	2034.1	2253.07	1852.34	2221.13	1611.45	2595.27	1796.51	2273.89	2440.53	1588.66	1424.23	1181.43	1067.19	2564.78	937.112	1580.61	3852.24	3663.91	4608.67	4230.52	4816.91	3785.86	4451.18
CTELG00000012785.2	8.02251	0	4.77636	0	0	0	27.5706	0	0	9.48866	0	5.05868	24.6575	15.9943	70.6013	58.6901	52.8618	22.2786	74.9685	26.5139	32.4058	19.0095	0	43.6821	77.5589	39.5167	0	0	54.5364	0
CTELG00000012786.1	7574.63	9042.41	7214.06	8873.31	6031.59	5955.34	4539.82	4691.57	4542.08	4011.93	3827.94	3892.2	2733.68	2757.4	5106.74	5008.39	3270.82	2913.26	2124.22	2548.08	1541.05	1394.15	394.299	518.799	537.459	488.973	294.036	244.228	273.997	227.133
CTELG00000012787.1	5658.61	13062.5	9816.72	14976.4	11603	15714.7	14064.7	15623.1	11122	13760.3	9156.67	10219.6	7442.98	7208.4	2154.23	2488.22	1967.45	1959.83	1658.49	1546.06	1667.46	1663.79	2198.45	1999.93	2281.77	2103.54	1840.57	1910.92	1913.4	1800.89
CTELG00000012788.1	6386.85	4617.14	5111.97	4130.82	5067.39	4637.89	5600.22	4862.49	4990.47	4275.64	4822.75	5313.84	6337.14	6702.26	1394.58	1238.77	1054.12	815.697	913.531	816.772	553.758	693.918	492.74	418.061	408.649	437.815	603.874	564.402	599.679	511.907
CTELG00000012789.1	3.69894	3.509	12.1886	3.57477	19.0495	6.38053	36.6245	12.1821	27.7285	51.9232	140.749	139.114	384.937	382.419	3.36688	0	0	0	0	0	0	0	0	0	0	0.695709	1.74232	0	4.22461	0
CTELG00000012790.1	503.858	267.458	462.042	369.169	599.674	411.157	596.576	343.2	653.432	408.808	720.558	449.15	504.053	329.583	3.31992	4.28428	3.59671	0	0	0	1.97419	3.35942	2.40988	0.975191	0	2.1654	0.903829	1.28912	2.92203	1.07412
CTELG00000012791.1	0	1.68645	0	0	0	0.948927	0	0	3.4411	0	0.841909	9.30787	4.94461	9.62928	1.31023	5.57811	4.12937	3.72309	8.41634	1.02236	8.49696	8.66327	25.7613	26.4627	10.4843	21.3673	31.2151	44.5219	50.4584	39.7461
CTELG00000012792.1	0	0	0	0	0	0	3.93156	0.999962	0	0	0	0	0.820787	11.9747	162.595	196.747	231.058	328.153	107.223	126.285	32.861	31.0645	62.2496	107.262	67.2857	72.1736	103.931	87.0083	98.6097	131.568
CTELG00000012793.1	257.259	127.793	69.2836	87.4542	87.2748	131.762	143.108	170.414	121.961	152.051	82.9384	164.774	152.987	67.1746	61.4911	131.084	90.2003	245.423	15.9837	202.657	218.14	213.595	116.636	247.793	273.192	319.325	65.6172	84.8153	142.529	38.99
CTELG00000012793.2	92.2703	266.416	245.709	133.075	215.291	109.794	132.57	31.1192	104.723	66.5289	101.486	21.152	0	65.8561	178.331	161.926	251.075	106.421	347.911	190.797	231.804	283.51	557.646	353.776	320.414	360.45	516.119	473.437	425.325	428.15
CTELG00000012794.1	1.15493	0	0	2.20965	0	2.43769	0	0	36.0849	78.3514	138.756	100.063	42.5113	72.0119	6.32407	9.84583	17.1564	4.12409	2.24578	6.36902	2.49223	6.91703	0.927792	0	1.63623	0.83367	0	0	0	0
CTELG00000012795.1	1317.1	1291.75	1467.73	1442.28	1263.06	1138.66	1015.57	1149.4	870.152	959.364	839.236	821.603	778.985	834.465	1341.65	1155.43	771.235	896.866	660.114	885.326	684.264	797.884	895.516	939.907	864.521	837.364	759.677	775.335	1150.79	713.597
CTELG00000012796.1	0	1.20938	0	0	0	0	0	0	16.6165	11.285	18.1466	16.2969	15.9293	2.33388	2.6603	0	0	0.653906	0	0	0	1.83863	0.695801	0.844698	0	1.25043	0	0	0	0.930388
CTELG00000012797.1	0	0	0	0	0	0	0	0	0	0	7.03844	3.75376	1.11445	2.31738	4.31012	0	0	0	3.23963	0	0	0	0	0	1.94155	0	0.825802	0	0	0
CTELG00000012798.1	3.65197	1.72643	0	4.30074	4.61712	17.4544	0	15.3927	119.449	211.253	190.658	257.313	232.771	271.586	488.362	468.498	254.421	365.97	426.913	503.587	406.365	519.688	18.5803	108.271	98.3036	135.233	14.6341	56.6538	57.4491	37.267
CTELG00000012799.1	0	0	0	0	0	0	0	0	0	0	0	0	7.81067	0	0	0	0	0	0	0	0	0	7.93695	0	1.99963	0	0	0	6.18668	21.2257
CTELG00000012800.1	513.638	236.471	405.315	185.709	348.116	184.559	397.551	150.038	276.451	157.825	247.201	144.97	216.12	99.9111	19.3737	15.1655	35.3864	21.4878	28.0331	26.8878	180.029	124.03	507.248	849.541	873.494	882.942	1547.85	1466.11	3926.98	1441.76
CTELG00000012801.1	3202.38	2508.23	3578.55	2961.78	3716.55	3486.45	4082.45	3669.63	3525.08	3382.95	3587	3064.03	3557.08	2706.26	558.851	463.674	437.912	538.17	416.888	659.387	726.922	646.285	488.763	455.528	585.393	689.891	567.255	623.788	325.483	506.886
CTELG00000012802.1	0	0	1.00262	0	1.1801	0	5.18133	2.08863	0	1.81258	6.98229	8.00095	2.56109	0	434.448	949.837	1608.82	665.129	1761.78	631.195	278.634	257.843	42.3084	42.8017	76.1685	42.7683	27.7687	5.65805	57.7123	14.1431
CTELG00000012803.1	2523.5	4228.12	2592.43	4702.31	3062.4	4819.35	3716.65	4635.21	3045.9	4480.41	2921.99	4123.19	2363.92	2797.09	1077.93	1208.98	1237.55	974.257	940.567	827.557	855.464	668.755	1049.34	1069.31	1046.32	1198.9	852.273	975.818	995.337	903.666
CTELG00000012804.1	1803.07	1147.16	1274.08	976.062	1205.11	1099.73	1187.74	910.989	968.86	726.015	635.732	614.162	486.843	440.851	454.164	304.851	510.949	407.168	327.205	317.259	369.836	277.702	589.415	859.751	609.898	722.824	938.947	786.637	1074.75	910.778
CTELG00000012805.1	3051.68	2633.67	2615.46	2687.99	2734.82	2277.25	1960.92	2123.2	1742.01	1750.21	1772.98	1549.46	1641.69	1221.11	9618.44	8767.95	4452.31	3523.87	2267.48	1864.98	937.074	931.956	835.208	1060.24	1173.65	1225.1	1064.18	1104.71	1151.43	1007.16
CTELG00000012806.1	969.29	520.145	521.813	568.799	491.946	349.428	239.665	239.119	247.262	139.91	183.336	53.0394	176.107	133.769	974.451	994.49	1270.97	1468.46	1406.42	1197.05	323.847	350.128	783.695	892.817	905.517	1026.8	1118.51	981.978	937.374	1016.94
CTELG00000012806.2	613.985	873.624	584.549	371.224	299.962	257.863	252.793	307.169	153.531	240.513	108.036	176.599	147.879	175.488	397.131	154.794	404.927	222.546	292.81	246.97	175.352	149.371	100.245	133.628	126.526	234.903	70.7711	82.0139	0	99.8747
CTELG00000012807.1	331.796	857.874	1027.58	743.278	246.329	550.236	408.859	537.715	835.421	654.127	358.51	772.618	599.948	307.569	989.412	865.659	904.433	469.2	880.978	878.815	199.093	356.161	296.501	39.7187	196.539	422.6	0	82.039	955.812	874.959
CTELG00000012807.2	1695.17	1231.3	1498.19	1700.37	2353.28	1873.14	2372.01	2023.53	1742.28	1833.15	2000.05	1770.64	1602.23	2204.37	1906.59	1423.69	1115.14	1647.65	1192.07	1357.92	1840.28	1669.58	1065.53	1037.82	1058.6	753.453	920.454	807.394	18.5986	0
CTELG00000012808.1	805.677	738.185	657.502	1153.99	647.164	1302.43	711.653	1366.44	721.833	1339.51	850.663	1029.68	471.66	612.488	75.4792	148.552	82.0782	91.8978	118.073	146.523	112.21	279.597	1744.28	6343.1	5248.92	9879.31	22528.9	23978.1	1087.3	20670.5
CTELG00000012809.1	182.374	147.53	333.549	191.135	303.093	221.276	316.14	188.772	343.203	207.217	293.517	138.798	202.837	152.562	2484.17	3681.74	1293.93	2016.13	461.175	740.369	151.613	200.594	230.315	357.794	447.484	387.593	133.962	228.657	31.9494	260.987
CTELG00000012809.2	584.891	498.629	593.188	497.636	591.762	778.761	828.157	894.069	643.649	697.142	653.41	593.95	605.615	452.39	2341.66	3152.17	2049.65	1481.16	923.621	845.538	353.688	417.771	298.664	445.387	484.45	442.306	205.36	147.931	140.831	86.2811
CTELG00000012810.1	70.1076	63.7469	23.8674	10.4345	18.7148	16.6608	17.4649	42.5185	21.2942	63.8122	55.5005	100.439	99.2565	145.005	1434.44	1100.39	753.064	1036.16	868.983	1077.27	1319.6	897.576	1956.87	1785.55	1604.9	1366.89	1956.7	1765.21	3415.06	1800.59
CTELG00000012811.1	571.793	2628.99	1257.33	2837.48	1796.62	2724.89	2114.53	2311.81	1397.98	2292.04	1196.06	1602.46	1156.11	1377.53	936.358	796.539	491.345	665.185	303.998	561.689	814.649	403.489	737.963	551.312	722.625	621.365	527.227	564.813	711.457	452.67
CTELG00000012812.1	532.766	888.367	602.331	1059.14	695.633	995.945	727.246	946.397	716.38	652.303	579.698	504.126	479.142	434.85	662.895	465.327	334.303	383.122	323.399	396.448	365.947	341.24	1312.18	928.6	1016.6	803.521	1187.16	1070.61	2693.5	997.495
CTELG00000012813.1	2.70085	6.79881	1.93276	0	12.4733	0	4.98359	5.05816	1.73255	6.98269	9.32304	14.5146	4.97709	5.66463	34.9036	38.7357	11.7719	7.96421	3.62804	20.061	81.4805	78.4727	133.816	181.286	117.997	202.143	416.777	417.046	1421.49	417.506
CTELG00000012814.1	1.83009	10.3846	4.92504	2.58654	0	12.6351	0	7.1997	4.40121	6.23014	2.58191	12.2056	0	11.5532	0	0	0	1.42699	1.22547	11.4796	114.293	73.0014	256.5	174.737	138.311	127.675	110.043	74.0345	177.881	96.2314
CTELG00000012815.1	43.7073	24.0984	33.2974	12.0085	20.7067	22.2421	31.3354	23.5383	35.0404	44.2392	91.6644	77.1029	114.843	92.6998	63.0859	68.9858	30.7685	15.1517	3.66184	3.63692	2.5402	1.32143	1.87319	18.1923	3.30352	11.7821	2.10763	15.0305	40.8832	25.0473
CTELG00000012816.1	0	0	0.986635	0	2.31934	0	1.01878	2.05999	0	4.45762	0	0	8.43151	0	20.68	41.4357	612.379	510.578	482.768	369.363	319.289	204.219	279.292	408.209	333.769	387.995	512.72	616.287	842.164	547.898
CTELG00000012817.1	27.5014	20.616	48.2786	34.3729	32.9922	44.9608	46.7582	41.9522	94.2717	78.6662	115.836	120.721	76.3358	75.6367	95.121	96.045	73.7654	60.8863	117.169	92.0249	82.9411	151.982	23.7924	43.3257	14.4236	17.3702	36.8089	26.2502	21.6366	29.8255
CTELG00000012818.1	14.2837	14.7238	2.64466	18.294	4.59951	27.3378	0	7.8832	5.56933	9.53229	13.2364	2.40378	11.6842	18.8337	0	0	6.14936	1.20941	10.7726	16.385	17.3715	10.9327	0.858278	1.04194	0	0.771208	0	0	0	0
CTELG00000012819.1	75.7896	50.2633	110.45	67.1135	60.265	62.2688	98.9417	52.7224	113.727	58.6331	45.0131	44.5219	92.2632	48.6815	3.95773	0	5.55021	6.1028	11.5094	24.7383	37.7957	102.218	339.05	355.477	315.957	370.432	567.892	609.031	255.773	607.915
CTELG00000012820.1	10.8204	1.70268	14.5224	13.5838	20.4514	0	14.9798	12.1591	6.07334	11.3682	8.4881	1.71103	0.830726	12.1614	901.954	505.717	904.202	1531.39	961.461	1164.13	392.357	386.377	546.205	562.337	532.694	764.806	666.685	715.489	403.69	763.907
CTELG00000012821.1	0	12.5835	7.31768	14.5997	0	5.79781	13.9494	3.65084	2.07487	8.78647	4.04746	5.45393	1.97628	0	0	2.33693	0	11.7321	7.79124	3.01273	18.8943	9.11954	1.09181	3.97635	0	0	1.22846	0	3.97153	0
CTELG00000012822.1	44.61	40.3875	51.6392	57.9342	50.4529	29.3579	39.4303	38.091	117.632	177.025	152.945	173.037	116.811	126.492	141.299	126.159	83.1343	51.0988	56.4187	55.1117	122.743	91.6673	245.197	179.085	126.563	141.508	251.213	252.731	366.195	330.53
CTELG00000012823.1	0	0	0	0	0	0	0	0	0	0	0	0	0	0	0	0	0	0	0	0	0	0	0	0	0	0	0	0	0	2.14824
CTELG00000012824.1	0	4.49177	7.82924	15.7166	3.03603	15.9705	16.3694	25.9564	7.70763	22.5456	6.51616	21.2915	21.0046	25.0286	40.9914	69.0923	15.6413	21.4866	20.5272	12.2802	17.1426	19.3837	0	10.8129	12.5663	9.60393	0	5.7175	16.1996	5.95489
CTELG00000012825.1	7.61847	13.58	7.23326	13.4893	23.1716	18.2313	27.8213	17.1426	24.7183	14.0195	7.14764	19.3018	23.5828	17.3336	0	0	3.63159	14.3159	64.5071	44.8307	114.636	92.6303	946.855	1183.17	1020.62	1174.98	1930.51	2221.64	3114.67	1901.31
CTELG00000012826.1	65.9185	0	45.8173	51.9708	0	75.6397	22.6287	17.0133	19.7176	50.8533	80.5536	86.7671	101.854	31.164	126.104	75.3134	93.3116	170.695	309.298	189.563	106.626	267.697	74.1151	274.789	261.415	183.59	290.742	0	185.804	0
CTELG00000012826.2	0	0	0	0	0	0	15.7414	6.00459	85.7274	49.9903	0	52.2276	37.7839	0	58.1507	38.2732	159.862	106.219	82.1186	153.89	55.3051	97.1465	0	60.7974	77.7223	0	0	77.1546	0	0
CTELG00000012826.3	1446.39	1606.74	1613.02	1522.1	1815.95	1418.88	1504.14	1773.18	1283.06	1329.77	1291.07	1097.41	1074.01	1028.15	17.6472	157.495	352.111	294.198	194.88	300.258	409.723	265.212	920.201	847.553	776.143	1019.18	1015.11	1287.33	1007.83	1251.84
CTELG00000012826.4	0	0	22.9123	77.1289	31.3363	18.9125	21.6484	25.023	89.1699	18.9653	54.5485	97.735	0	0	0	0	0	0	0	0	0	0	0	0	0	44.979	0	0	0	0
CTELG00000012827.1	22315.2	17494.9	26258.9	22951.8	28269.1	25546.8	28728.6	26121.3	27679.1	24534.4	25475.1	24173.7	25119.2	22439.4	3607.55	3586.44	4345.91	3356.75	3351.68	3445.44	3408.74	3391.12	1579.76	1514.84	1869.11	2138.23	1239.74	1383.13	1382.07	1200.58
CTELG00000012828.1	8.71406	10.1423	13.7028	21.041	23.6744	33.9909	29.505	46.8349	53.0138	76.3357	105.227	129.694	107.272	143.209	30.4788	34.6465	281.992	424.423	382.772	458.306	515.996	269.692	375.878	467.627	450.601	568.028	667.587	745.289	412.444	760.137
CTELG00000012829.1	330.145	249.734	310.867	228.855	282.237	334.292	288.799	402.205	777.83	1058.69	866.712	1093.1	969.869	1187.02	159.615	113.88	577.142	586.017	653.581	552.792	527.478	425.446	282.271	397.408	489.163	583.008	672.692	635.442	431.389	644.789
CTELG00000012830.1	64.3684	111.342	65.2793	105.02	45.7601	91.4578	112.6	101.886	86.3532	58.9705	52.0425	80.1165	40.9099	38.3542	1.3239	0	7.66324	5.65872	24.3256	18.6324	136.643	135.569	385.372	509.322	480.43	622.616	625.842	624.539	324.558	586.375
CTELG00000012831.1	38.0054	96.5793	63.1909	77.5445	23.9667	74.9465	36.1085	33.5579	16.5421	35.1269	3.40657	10.3127	3.33377	7.3278	54.866	16.9669	38.9495	33.4218	232.56	301.241	527.474	681.506	231.031	301.332	350.197	288.229	148.234	119.501	1184.19	181.269
CTELG00000012832.1	0	0	0	0	0	0	0	0	0	0	0	0	0	2.94166	3.67696	0	4.76051	6.50377	24.0536	25.2841	2.87214	0	9.5731	1.45271	4.22072	5.37621	8.07843	9.60183	10.8821	6.40032
CTELG00000012833.1	0.985156	0	0	0	0	1.04899	14.5381	9.9673	8.51173	4.87697	34.1161	38.4899	49.5356	62.3931	81.3048	63.133	26.8962	27.4588	65.5501	49.4755	37.5048	79.2186	0	5.36292	3.89537	0	0	0	2.67821	3.93798
CTELG00000012834.1	10393.9	9735.83	10532	11234.9	10867	13308.3	11655.5	13696.8	9478.65	11961.6	8845.32	10758.2	7748.01	8396.23	369.745	476.457	704.771	765.023	623.538	760.482	455.97	518.321	659.688	563.068	527.934	642.577	1004.22	1029.01	957.847	1052.59
CTELG00000012835.1	4.68961	6.22813	13.187	12.3887	7.17133	8.97264	19.9346	18.9858	13.5277	2.75155	28.1852	9.90593	0.861344	8.50514	0	0	0	0.973425	0	0	0	5.42827	1.71091	4.15408	4.52599	1.53735	1.92505	5.49136	12.4471	2.28775
CTELG00000012836.1	88.6295	89.1528	68.6853	167.966	103.04	123.59	87.4145	162.951	48.8384	125.052	78.9753	92.6083	81.5024	41.7098	3.35344	7.71578	3.53798	9.11291	9.87428	15.2502	15.4269	22.2998	118.519	104.641	118.76	121.018	264.685	250.719	277.617	232.915
CTELG00000012837.1	50.3918	56.3302	30.5814	35.3969	31.3063	62.2855	22.4099	48.4039	37.0166	50.8095	75.8271	44.537	26.1348	20.6626	4.00223	8.92338	11.2481	14.287	9.81391	2.61191	178.272	245.834	273.88	258.85	223.675	191.591	297.817	294.982	317.598	238.41
CTELG00000012838.1	278.344	767.047	399.378	633.524	544.678	828.229	677.243	937.311	407.377	576.46	427.393	625.432	285.503	353.065	154.826	48.7633	33.9473	21.5616	41.1368	27.7907	23.6512	35.7671	94.8645	94.0122	97.3076	86.9803	106.737	62.1383	73.9448	95.7831
CTELG00000012839.1	1991.99	2895.88	2438.51	3578.82	2647.16	3733.67	2502.14	4585.35	2176.05	3856.72	2340.92	2485.11	1928.98	2048.36	671.886	739.117	123.81	158.117	78.2972	131.065	199.677	155.805	574.952	646.376	617.665	598.484	1209.54	1163.1	1204.04	1080.1
CTELG00000012840.1	6.24524	0	8.08967	6.93047	0	1.10864	0	10.5136	5.98315	8.34505	0.969069	8.25731	4.73278	20.2778	47.359	65.9533	54.826	31.0223	57.0937	22.108	9.66086	23.1228	3.74089	4.54142	1.09956	8.96371	11.2242	2.00113	9.07183	6.6695
CTELG00000012841.1	0	16.7223	1.89993	17.5271	3.33964	9.41498	3.91566	12.9556	9.39187	14.5812	33.4329	29.3308	83.4618	64.4087	128.97	66.3608	74.5172	60.5278	252.685	231.007	2216.51	2629.45	9481.35	8675.82	7882.95	6962.87	12176.7	12412.8	9692.2	12409.4
CTELG00000012842.1	7.20347	1.97608	1.14003	0	0	0	0	0	0	0	0	0	0	1.90613	0	0	0	0	6.727	0	2.81584	2.43999	1.2889	1.56472	1.13654	0	0	0	0	1.72346
CTELG00000012843.1	11.4942	4.82744	12.1726	4.94337	1.62971	9.3429	2.85085	11.4448	7.12669	13.7273	15.8059	30.0831	4.56131	0	97.0818	32.991	29.7383	25.6083	48.4616	26.3465	13.2915	7.97359	0.692264	0.840405	1.83129	2.48814	3.11562	0	8.81355	1.85132
CTELG00000012844.1	0	1.74484	0	3.47506	0	0	0	0	0	0	11.2646	1.76014	1.69538	0	0	0	45.9285	65.1282	93.6805	75.6156	181.773	76.1513	512.597	449.188	386.748	497.897	343.208	228.826	256.055	294.44
CTELG00000012845.1	0	2.20067	2.55095	2.19284	0	0	2.67658	0	1.08757	2.31621	0	0	0	0	0	2.43817	5.11609	6.43351	9.65462	1.26296	4.95348	0.527882	0.948912	3.45592	7.53065	2.55794	7.47372	7.61408	6.90346	7.61301
CTELG00000012846.1	0.994113	1.89999	0	0.941057	3.86952	0	0	0	4.76787	3.94576	0	0	0	0	0	0	0.752916	1.53851	1.30714	0	0	0	12.896	19.1347	15.162	12.8753	16.1222	9.19801	18.2428	22.9918
CTELG00000012847.1	0	0	0	0	0	0	0	0	0.96856	0	0	0	0	0	0	0	0	0	1.32475	5.67806	0	0	1.36375	3.31117	0	1.2254	0	2.18855	2.48036	0
CTELG00000012848.1	0	0	0	1.10331	0	0	0	0	0	0	0	5.80735	0	0	0	0	0	2.94295	2.98903	1.27243	1.24476	5.30714	4.66058	2.26317	5.75351	6.70045	11.5366	4.48759	1.69532	1.24638
CTELG00000012849.1	8.9455	5.06314	3.83684	14.313	2.24974	14.2438	3.95574	11.0559	5.1651	14.7259	0	10.1628	2.47386	12.8494	9.83168	5.58239	77.8157	75.9064	165.413	120.711	159.539	150.834	235.328	367.311	315.623	326.954	369.358	425.258	248.174	399.284
CTELG00000012850.1	0	1.16592	0	0	0	0	0	0	0	0	0	0	0	0	0	0	0	1.87306	0	4.77619	0	0.564951	0.785809	0	0.692917	0	0	0	0	0
CTELG00000012851.1	317.061	157.534	281.93	189.332	281.973	248.379	236.262	234.13	234.469	173.62	236.808	219.411	342.665	247.118	687.076	659.792	555.711	278.239	623.686	397.965	424.329	470.072	243.625	195.313	312.105	189.997	406.864	341.791	861.12	481.473
CTELG00000012851.2	507.458	331.539	369.651	362.865	617.44	336.156	520.502	416.646	465.885	378.632	527.085	484.796	765.944	672.512	2307.02	1707.11	1811.15	964.547	1867.07	1041.15	1106.29	1238.3	626.167	620.427	443.883	279.943	661.366	758.582	1091.41	627.958
CTELG00000012852.1	2960.98	2366.45	3253.33	3377.4	3716.57	3483.16	4032.91	3683.34	3600.85	3280.3	3470.25	3088.2	4381.64	4461.77	10348.3	8379.53	7345.2	4807.43	6978.08	5478.03	6348.17	6542.62	1990.98	1672.55	2264.9	2140.01	1909.34	1981.79	1589.03	2038.8
CTELG00000012853.1	68.3372	72.9874	110.009	88.8821	115.482	126.965	172.171	74.767	40.6657	88.8987	77.8838	150.033	77.8856	175.345	269.105	152.855	88.5406	108.095	145.579	164.938	180.368	138.48	54.5066	33.0853	51.4964	141.684	74.4703	190.565	0	54.6625
CTELG00000012853.2	0	44.0927	0	32.1398	26.0138	0	12.925	100.954	78.6736	38.3119	38.0665	56.205	47.1934	24.218	66.4143	221.905	156.221	137.939	0	76.5057	209.359	117.927	126.844	66.333	142.823	147.292	61.4789	0	74.5341	80.8902
CTELG00000012854.1	0.905647	9.41027	12.6506	13.6462	14.8523	24.0419	19.077	35.622	33.1115	36.0411	28.1263	42.1552	23.3544	22.8205	37.7022	34.5951	32.7133	18.8439	12.1524	21.7177	42.9774	75.3908	22.8537	34.6804	21.8315	25.6691	19.2855	24.4505	10.3915	20.3725
CTELG00000012855.1	58.0333	105.75	49.521	139.078	87.3817	79.5373	112.977	94.8239	89.5894	137.613	66.2836	100.579	67.7678	79.4254	112.488	110.564	78.6404	99.5595	33.9135	85.3061	140.164	81.1523	21.3317	18.8339	28.2151	26.1378	17.4557	29.5651	8.81768	14.2618
CTELG00000012856.1	649.695	706.908	745.206	872.641	764.143	864.741	727.779	775.739	572.334	764.682	616.294	555.122	600.06	729.605	2039.53	1936.01	1502.63	1435.33	1553.2	1540.57	1659.77	1678.75	617.754	634.383	751.903	724.339	717.859	692.335	629.93	817.903
CTELG00000012857.1	5.75189	8.83463	7.68474	9.90306	13.4532	10.925	5.36796	31.9934	7.62677	22.1233	3.18955	3.4726	10.349	10.706	0	0	0	0	0	0	0	1.06007	1.87697	29.6222	33.1018	43.0072	485.734	582.854	273.104	662.584
CTELG00000012858.1	333.99	516.465	276.759	548.111	380.367	612.575	329.524	653.399	384.001	579.956	385.924	504.489	267.735	330.751	41.1582	23.4538	74.7755	61.2177	154.627	102.919	174.362	212.829	420.871	632.585	641.505	711.328	2390.28	2511.9	2132.39	2730.76
CTELG00000012859.1	525.178	877.754	680.195	911.96	591.791	1359.06	745.79	1469.64	650.035	1189.54	706.07	1058.82	414.84	806.441	39.9865	56.4536	416.677	447.583	1081.03	1118.76	1079.9	950.642	1146.46	1089.44	1075.43	1310.78	1192.09	1440.15	2052.81	1347.97
CTELG00000012860.1	291.492	1719.38	305.925	1511.38	651.645	1903.5	1271.58	1588.47	691.767	1717.89	593.245	1808.8	724.39	1624.31	26.3771	33.2451	3.57386	17.9434	2.49208	2.12531	9.87212	7.66328	31.167	12.6122	39.6972	24.8935	21.4303	11.1149	6.29845	16.2069
CTELG00000012861.1	1555.67	3770.16	1617.45	3631.72	2031.3	4133.8	2933.12	3926.55	2127.74	3542.29	2092.84	3886.7	1940.63	3580.72	1245.58	1672.17	1202.28	1497.98	788.948	757.424	805.422	1018.19	1235.88	982.906	1091.5	1096.51	1013.9	1108.8	619.471	955.097
CTELG00000012862.1	0	7.18107	5.95221	7.13026	9.76633	6.82655	2.47595	8.3652	2.03974	2.14815	0.991372	0	0	0	0.741721	9.1519	0	0	0	0	4.63678	0.500735	1.15949	1.40761	2.04484	1.04186	0	0	2.10886	3.10081
CTELG00000012863.1	2280.45	2647.86	2493.42	2824.27	2345.15	2747.99	2487.2	2569.84	1615.8	2259.04	1656.99	1887.82	1737.55	1601.15	710.117	779.343	544.982	506.519	404.498	534.735	467.233	388.506	174.321	319.898	371.775	333.309	335.261	406.616	202.766	398.427
CTELG00000012863.2	924.227	322.455	635.829	308.081	699.569	604.193	431.85	838.489	609.906	328.524	532.421	208.817	365.354	337.708	734.867	605.089	826.514	376.178	732.646	315.452	279.813	382.733	482.97	364.087	341.732	281.733	501.784	440.666	747.363	421.855
CTELG00000012864.1	270.191	313.703	194.632	209.367	146.791	238.906	166.045	198.696	226.935	299.506	184.376	273.339	147.179	176.501	482.999	613.711	804.666	1044.9	1122.14	1037.48	950.113	1077.04	2157.89	1955.01	1712.52	1807.58	1958.42	2246.65	2036.97	1941.1
CTELG00000012865.1	9.54084	3.05937	1.18119	5.04159	2.77326	0	4.90391	0	0	13.8357	4.92459	22.163	36.5368	17.7108	3.688	0.757032	7.96324	4.89585	17.2286	4.12908	15.5457	11.4413	2.36883	1.43787	5.222	8.51406	6.66325	5.70225	10.7709	7.91867
CTELG00000012866.1	3556.5	2756.75	2719.89	2533.4	2835.23	2455.88	2808.81	2318.64	2755.37	2292.05	2159.14	1876.32	1733.57	1121.78	1440.2	1428.33	1890.8	1687.81	1278.8	1348.19	1244.07	996.517	700.725	948.454	757.567	811.372	539.714	527.076	629.908	452.331
CTELG00000012867.1	480.02	722.301	579.044	711.121	579.573	637.456	616.955	679.596	628.408	629.653	527.278	638.769	594.199	620.309	2136.5	2199.46	2291.7	2501.75	2045.87	2024.4	1643.27	1736.91	3692.33	5157.99	3656.4	3944.57	4386.27	3876.55	3186.64	3841.73
CTELG00000012868.1	0	0	4.97064	0	1.45311	3.54787	5.20301	1.24106	2.1142	7.85865	0	12.251	6.03149	0	3.84087	6.36251	7.4704	2.84436	13.7352	2.46235	3.60952	4.10627	4.12043	2.50109	1.81667	0	0	0	5.62063	2.75481
CTELG00000012869.1	1655.52	1310.63	1103.42	1045.75	1200.72	1149.35	1294.52	1106.49	1208.9	1168.45	1346.14	1272.66	2096.08	2248.33	9432.64	9436.92	7367.63	6787.05	6161.26	5557.56	4538.25	4103.53	4390.51	4064.03	4080.64	3567.68	2037.12	2312.8	3115.12	2178.84
CTELG00000012870.1	139.689	123.256	65.7562	80.1422	98.9914	28.8976	144.152	119.403	162.37	422.293	498.553	563.797	833.591	971.63	1355.25	1245.35	544.316	663.862	465.149	792.238	1113.19	1049.2	31.342	487.027	556.424	431.824	808.736	46.9445	1048.88	192.781
CTELG00000012870.2	0	0	18.7853	0	0	45.6721	0	0	140.369	15.2618	30.639	0	97.297	47.1608	153.23	127.62	51.5122	38.9123	132.127	57.3741	62.0019	60.1071	568.512	182.692	0	0	0	677.554	0	581.318
CTELG00000012871.1	14.6659	10.4045	25.6622	18.1385	4.64059	19.473	8.15353	7.21233	30.8606	70.4576	53.4458	48.9314	82.6532	107.503	126.11	99.4821	47.119	61.4592	28.225	53.3035	100.668	61.5937	29.3703	24.5131	30.7544	21.4425	35.1116	23.5668	23.3705	24.5453
CTELG00000012872.1	342.742	369.727	343.344	318.075	324.402	378.303	330.987	327.368	376.5	435.369	574.018	631.358	1248.56	1455.63	8198.31	8507.79	3414.01	4131.79	2886.15	3045.59	2479.42	2339.31	1435.44	1566.69	1925.68	1547.17	216.752	213.397	412.386	164.128
CTELG00000012873.1	0	0	0	0	0	2.80617	0	0	0	0	0	0	0	0	0	0	0	1.83715	43.3774	12.621	0	4.27646	109.615	67.7914	0	0	0	0	0	0
CTELG00000012873.2	944.998	1403.45	1446.03	1326.98	1573.23	1294.33	1705.86	1444.33	1585.26	1445.73	1472.59	1359.43	1272.76	1457.73	701.567	860.562	936.099	1729.13	690.55	1305.48	1879.13	1716.01	1350.09	1037.28	1587.32	2014.42	963.706	1294.65	350.789	840.24
CTELG00000012873.3	963.126	226.284	398.425	102.529	271.215	292.442	312.791	305.575	469.033	387.992	550.174	311.27	551.698	135.779	1069.86	1182.43	1726.42	1453.78	2143.57	1985.53	1836.74	2197.73	1730.64	1982.34	1621.21	865.35	1807.5	1565.11	2332.97	1606.27
CTELG00000012874.1	700.43	669.16	660.125	565.092	752.072	617.051	693.035	669.304	780.022	716.416	1042.91	1217.56	823.341	803.247	5534.5	7778.2	5081.69	5659.19	4061.17	5506.29	3569.72	3622.49	2345.81	2221.94	2685.34	2343.76	2447.49	2352.85	2094.92	2347.4
CTELG00000012875.1	3698.29	3988.72	4502.06	4951.21	4914.07	5037.02	5090.25	5418.96	4695.24	5616.36	4572.34	5125.08	5087.35	5311.83	3247.6	3293.77	1814.09	2229.41	1537.89	2208.21	3091.05	2966.83	2236.34	2196.65	2788.74	2609.49	2401.66	2652.38	1567.13	2207.39
CTELG00000012876.1	6242.92	7088	7290.11	8310.21	7113.16	8347.01	6816.03	7884.01	7586.73	7316.25	6859.46	7086.78	4641.57	4771.31	5422.2	6124.62	5065.64	5329.74	4963.1	4941.47	3518.29	3704.01	3489.94	3861.4	3189.05	2877.28	2818.29	2721.15	4115.96	2557.59
CTELG00000012877.1	9908.21	6729.64	11015.9	9478.71	12484.2	11160.6	12758.4	11884.7	12276.7	11122.6	13105.4	10897.1	12988.3	10824.8	3834.13	2729.42	1640.99	1283.76	1575.68	1613.62	2187.26	2056.27	1917.45	1108.96	1096.07	1070.89	1131.55	1180.98	1903.65	1184.93
CTELG00000012878.1	5233.71	5136.07	7378.99	7343.77	8341.28	8090.04	8836.23	8512.19	8363.56	9095.61	8878.17	8437.49	8036.96	8221.19	1608.75	1346.74	556.353	603.244	358.312	593.29	1072.64	821.352	80.2391	52.584	70.7539	70.1849	52.7308	54.6979	16.7893	50.3226
CTELG00000012879.1	3358.28	4316.83	4420.29	5314.61	4526.55	5399	4923.12	5570.85	4696.09	5347.57	4972.14	5291.51	4426.01	4552.36	2860.3	2810.78	1781.15	1393.97	1618.44	1509.63	1476.07	1605.53	1375.68	1228.14	1395.73	1228.89	1294.41	1232.96	1675.36	1331.21
CTELG00000012880.1	1755	3320.33	1871.13	3842.33	2321.11	4313.49	2587.06	4418.16	2087.41	4037.74	1946.29	3103.6	1777.55	2712.92	363.782	430.687	392.815	478.283	280.437	541.275	517.811	483.999	226.382	345.986	379.636	252.454	195.585	184.893	18.3812	102.704
CTELG00000012880.2	0	17.71	0	7.573	21.3575	0	0	0	6.88299	0	37.0481	0	0	0	93.0343	76.8642	0	63.765	174.355	164.105	38.4902	188.879	445.71	423.252	522.282	418.293	120.358	209.814	407.126	238.392
CTELG00000012881.1	2486.18	1993.19	2134.47	1725.68	1931.96	1752.68	1978.42	1632.77	1738.18	1588.96	1293.05	1380.56	753.27	771.384	1323.1	1758.71	1861.42	2106.85	1587.26	1898.76	1467.47	1284.33	2243.08	2190.35	2364.87	2183.86	3325.2	3160.9	3588.51	3179.87
CTELG00000012881.2	0	0	10.1419	9.73231	3.58489	2.99037	0	33.7469	19.8374	6.41898	21.1356	22.5086	11.1958	19.5579	18.9867	37.3175	85.3263	36.0112	29.9934	12.7931	14.0743	24.8759	15.406	60.2645	28.679	30.7624	19.2602	0	24.9068	22.889
CTELG00000012882.1	897.919	1441	1345.43	1374.23	1194.98	1307.51	1320.9	1398.02	1013.19	1050	1032.81	904.912	625.424	745.726	46.146	46.9311	59.6229	68.487	48.4286	94.2474	0	34.9205	0	0	146.45	65.9408	126.028	0	0	100.71
CTELG00000012882.2	922.476	1423.5	1062.12	1177.6	1122.61	1166.13	843.902	1079.16	933.595	1062.54	659.549	1013.84	785.064	807.555	406.155	628.418	942.371	1710.67	1072.29	1664.35	1158.48	1138.21	1354.73	1396.3	1449.84	1687.23	1806.56	1941.81	1091.59	1682.46
CTELG00000012883.1	845.827	1084.54	726.774	918.987	852.347	823.87	679.006	865.178	534.826	701.797	554.976	583.082	422.811	528.734	729.323	885.056	749.833	1041.15	759.477	882.498	1031.12	805.988	2070.66	1783.7	1695.15	1691.45	1671.92	1620.06	2841.98	1701.81
CTELG00000012884.1	20101	21020	19723.5	17868.8	17795.3	16569.1	18071.5	15871.5	15719.9	13215.5	13367.8	12030.2	9579.9	7695.9	2681.35	2977.22	2376.92	3660.66	2800.84	4278.03	4017.5	3036.71	5040.76	4897.6	5235.68	6125.91	5647.92	5567.4	5788.19	5266.63
CTELG00000012885.1	2232.8	611.288	2207.76	549.478	2539.23	696.518	2684.32	922.795	2604.11	747.516	2340.11	973.16	2509.61	1287.5	505.25	750.685	574.698	798.543	873.145	816.928	987.984	560.704	296.456	106.278	615.808	550.64	523.845	641.788	539.189	444.293
CTELG00000012885.2	6334.15	1555.29	6815.3	1735.15	6698.93	1940.94	6351.63	2426.73	6298.53	1639.58	5905.97	2574.11	4908.19	2135.77	1360.56	394.468	1839.8	1190.08	1289.3	970.586	1135.83	858.369	1449.95	1164.64	845.942	969.109	2545.46	2677.5	2666.04	3035.67
CTELG00000012886.1	3408.07	7694.06	4153.79	8975.39	4752.25	9100.34	5181.03	8645.56	4470.28	7764.06	4286.32	6201.3	4033.05	5204.06	898.588	792.134	605.816	624.638	690.214	571.424	609.919	669.785	797.621	639.818	697.991	629.611	870.184	874.953	716.168	807.328
CTELG00000012887.1	2851.75	2331.97	2437	1941.85	2410.48	1888.06	2575.98	1762.59	1953.41	1874.54	1753.77	1903.68	1511.06	1485.23	1716.7	1804.44	1807.87	2690.63	1437.24	1937.43	1992.77	1410.75	2636.65	2146.11	2065.16	2107.43	1915.6	2068.64	2676.34	1916.13
CTELG00000012888.1	473.422	429.641	415.007	470.34	443.713	419.077	468.361	412.53	412.15	501.802	584.975	696.378	1095.68	1334.57	10774.1	9359.53	12448.8	5123.25	10521.8	7367.72	14162.5	10998.7	15138.8	16336.4	20394.2	23293.4	20909.4	21754	19071.9	21158.2
CTELG00000012889.1	0	0.832076	0	0	0	0.937271	0	0	0	3.41317	0	0	0.814915	0	14.2825	0	12.2584	79.6037	8.92777	0.505724	141.914	34.2732	14.3911	32.4457	10.8771	42.4882	0	6.59856	14.9568	13.7451
CTELG00000012889.2	42.3924	14.1444	66.1561	92.2136	36.5336	75.9143	67.181	92.2639	98.6082	91.2958	14.9814	38.3343	13.8528	34.8038	6.49176	39.1285	18.3866	0	5.95155	128.447	0	74.1118	0	4.99255	1.81318	9.23825	0	0	0	0
CTELG00000012889.3	1049.69	1479.06	1216.74	1400.16	1325.66	1565.7	1474.21	1746.36	1152.69	1521.43	1419.85	1109.82	949.267	1250.57	352.798	393.906	733.735	700.575	899.442	762.064	1410.87	1334.14	497.08	709.498	1036.19	996.091	830.748	924.548	0	592.362
CTELG00000012889.4	0	77.8919	39.5244	124.132	0	63.4892	0	0	122.811	151.215	33.1753	323.505	173.781	75.6045	591.034	792.715	1611.42	2686.85	1711.13	2865.39	2741.01	2761.02	4335.97	3128.01	3176.09	3324.3	3219.67	3634.38	3059.92	3297.95
CTELG00000012890.1	895.446	530.24	736.422	561.041	636.148	573.965	579.146	631.864	713.453	514.082	697.869	453.228	514.505	411.452	183.184	141.482	342.367	176.147	397.904	173.701	315.431	319.457	1429.52	1133.81	749.598	673.078	1318.92	1208.23	2118.12	1279.42
CTELG00000012890.2	198.8	166.466	227.155	204.575	228.331	227.943	205.68	247.261	193.042	223.12	231.617	221.358	109.69	173.435	0	10.4508	0	14.3292	15.537	17.2687	27.3135	38.728	46.595	22.1345	33.9413	0	29.6325	0	0	0
CTELG00000012891.1	31.3745	6.76645	31.7308	12.6567	16.9172	30.4518	9.91462	14.101	16.3897	7.81539	1.68822	11.0388	6.60972	13.6864	13.1292	6.2173	4.82918	3.26617	0	11.7859	11.5241	20.41	53.0552	28.6261	50.2488	61.7981	112.758	81.9896	46.4609	73.5701
CTELG00000012892.1	1876.49	2415.66	2227.91	2041.09	2232.35	2130.56	2044.5	1956.32	1792.05	1886.99	1646.81	1706.37	1383.81	1389.48	357.743	327.262	317.277	405.058	360.008	356.994	220.338	199.868	217.934	194.471	164.25	164.025	98.5033	95.6559	125.349	62.2672
CTELG00000012893.1	0	0	0	0	0	0	0	1.07889	1.84285	1.88518	0	0	0.878755	3.49523	0	0.671742	6.57258	4.47129	12.7152	1.62947	4.7828	5.07368	9.59584	9.70774	4.23075	8.62236	5.39841	5.13314	0	4.27702
CTELG00000012894.1	2829.94	2289.67	2525.96	1974.13	2509.75	2204.26	2273.06	2045.55	2032.11	1489.53	1635.74	1544.92	1294.47	1093.84	725.59	727.067	1166.45	827.028	1013.1	793.454	721.778	692.751	659.499	754.615	524.053	553.088	569.75	501.203	579.062	545.327
CTELG00000012895.1	34701.2	28457.3	36379.9	32192.7	40074.3	35687.1	39724.4	36149.2	39314.9	33237.5	38202.7	36569.2	40680.4	35488.2	70355.3	71664.7	80891.5	68538.1	95813.4	70899.4	60647.8	63107.9	30753.8	33367.8	35681.2	40734	42100.8	45593	26329.6	44521.3
CTELG00000012896.1	166385	104432	155569	126324	156813	135931	178853	160422	182674	139895	166537	146272	181526	149206	160933	113755	75805.6	49897.6	66814	54426.4	32975.7	31927.4	7444.13	4011.34	6103.83	4792.05	1501.75	1442.28	4225.58	1559.69
CTELG00000012897.1	0	0	0	0	0	0	9.70934	0	0	0	0	0	0	0	0	0	0	0	0.68414	2.9284	0	4.94374	2.43121	5.90294	2.14381	2.18457	0	0	2.21092	3.25088
CTELG00000012898.1	0	0	1.07091	0.927548	1.26653	3.13172	4.44405	1.10259	4.70735	3.87865	0	0	0	0	3.49348	2.06971	1.48829	0.506663	0	3.32246	11.3724	9.39973	1.49359	1.81321	0	1.34207	3.36105	0	0	3.9943
CTELG00000012899.1	40.2946	27.5539	48.6384	65.4215	22.6826	48.806	33.5357	53.744	53.1621	44.8926	28.1616	33.2804	171.268	224.288	1514.1	962.893	389.107	335.554	377.2	365.439	441.759	520.246	986.476	749.786	627.814	670.581	938.141	969.132	1023.47	908.433
CTELG00000012900.1	0	0	0	0	0	0	0	0	0	0	0	0	0	0	0	0	18.5485	29.7265	67.8151	94.3934	608.154	804.155	1262.37	1016.83	1366.37	1363.68	1386.71	1862.64	228.51	959.987
CTELG00000012900.2	4.46233	0	0	0	2.24318	0	2.95835	2.00539	0	3.45535	7.56533	1.6888	4.93702	8.80948	1.96292	2.47453	35.7364	59.0123	147.085	147.003	245.051	192.034	1352.34	1054.19	704.248	798.171	1754.66	1515.02	3122.52	2237.05
CTELG00000012901.1	700.896	950.849	663.157	1214	634.361	1372.21	812.518	1477.1	613.944	1250.59	684.453	1044.2	500.825	880.432	69.6344	68.5913	341.636	443.033	457.278	525.477	385.164	290.675	184.963	143.561	160.424	177.097	146.702	182.477	220.595	131.77
CTELG00000012902.1	11.4294	35.5991	20.6836	43.8223	8.80715	74.6302	15.493	75.0521	22.0034	56.8631	24.862	35.6319	17.8516	29.8977	0.646947	1.82484	2.71315	10.9956	103.759	158.148	748.025	704.344	846.443	612.496	614.02	445.853	342.482	414.873	348.851	323.377
CTELG00000012903.1	95.8008	116.565	68.1734	120.508	93.4671	120.706	92.0697	119.711	95.6368	118.797	155.982	190.764	134.522	168.825	66.8991	88.1652	267.394	243.753	470.114	407.459	1064.59	756.942	1238.58	818.853	1012.16	779.757	701.235	626.686	1115.59	543.263
CTELG00000012904.1	10339.3	9970.77	8697.62	10648.5	10107.6	11196.7	11181	11904	10257.9	11424.1	10606.5	11160.6	10208.5	9929.42	719.411	875.817	2073.98	3156.79	1702.93	1625.94	696.654	581.615	627.827	554.526	611.885	583.348	457.085	464.778	445.44	415.85
CTELG00000012905.1	68.0283	59.9863	71.1663	70.0497	88.1431	89.5777	68.4057	96.84	79.4135	75.7381	60.6022	112.062	52.6223	41.643	20.5278	14.4924	9.75735	19.3429	1.82515	2.58895	1.01261	6.58397	43.5972	98.9501	68.5297	68.1294	130.099	100.385	27.5805	139.403
CTELG00000012906.1	445.148	525.52	145.596	103.345	77.4524	73.7852	68.0482	68.836	189.932	179.551	174.533	203.724	591.387	595.863	1151.35	1180.44	1028.53	888.601	1044.42	865.891	820.194	1035.17	1355.22	1618.26	1253.79	933.268	1491.51	1690.57	1771.19	1485.36
CTELG00000012907.1	0	0	0	0	1.1927	0	0	0	0	0	0	0	0	0	6.77417	0	0.716155	3.40191	0	2.12952	0	0	1.71938	2.08732	0	1.54495	0	2.75927	0	0
CTELG00000012908.1	3216.79	2570.73	4148.46	3189.21	3657.23	3171.75	4178.01	3855.52	3570.05	3433.89	3126.51	2618.4	2740.89	2672.04	781.174	603.928	747.666	531.857	724.24	722.971	732.759	754.474	118.276	64.7148	167.458	157.17	82.4714	82.8745	21.2088	53.4599
CTELG00000012909.1	1571.16	875.075	1332.89	1356.48	1289.9	1367.18	1572.87	1553.64	1576.8	1195.86	1286.79	1067.36	1252.11	892.533	567.672	407.141	507.386	298.157	565.088	356.293	346.92	389.138	16.7125	21.1005	17.6843	19.8226	10.5304	10.7281	7.29515	9.83273
CTELG00000012910.1	9561.41	6845.05	9858.23	8605.1	10012.2	9853.21	11166.2	11300.1	9594.01	8779.06	8530.08	7868.2	8023.38	6973.18	2986.66	2778.47	2805.08	2211.83	3170.59	2780.08	2372.84	2842.74	1487.63	1098.26	1215.5	1052.9	1000.34	1007.51	1762.41	1050.64
CTELG00000012911.1	60.9952	29.3777	52.7796	44.2687	59.8	47.8786	72.4398	43.2673	76.694	39.4629	68.7332	54.068	103.408	87.6566	225.232	171.006	439.783	286.805	469.517	336.01	380.746	334.892	319.454	325.599	238.006	291.652	495.907	534.593	671.122	516.244
CTELG00000012912.1	1195.68	1530.7	1261.22	1565.32	1190.87	1642.66	1414.15	1620.6	1287.9	1950.98	1641.59	2031.53	2090.86	2733.49	4753.45	6176.46	3414.7	3591.76	2787.14	3533.02	5829.58	6139.58	4456.22	3599.26	4736.16	4297.36	3736.81	4051.15	2814.5	3611.04
CTELG00000012912.2	796.783	583.373	806.972	530.275	788.283	566.951	921.205	904.16	931.327	685.605	775.73	534.521	525.407	497.473	348.1	1086.37	859.941	1034.26	342.696	283.685	200.191	161.394	309.04	302.087	314.977	366.044	230.307	215.77	178.843	131.483
CTELG00000012913.1	0	0	0	32.8092	11.2379	19.9256	0	0	56.773	68.3697	310.637	197.134	130.197	328.162	43.2345	52.057	0	17.6832	64.9211	41.9132	9.99559	35.0833	0	69.7849	0	0	0	0	0	0
CTELG00000012913.2	2824.61	2580.98	2935.68	2779.7	3385.3	3092.38	3391.49	3208.78	3127.06	2864.17	2767.94	2729.09	2601.35	2218.58	752.376	804.363	1597.45	2106.02	1341.81	1672.87	1222.65	1198.29	1099.96	1169.63	1292.66	1223.02	966.062	908.009	791.6	870.317
CTELG00000012914.1	11662.6	12397.6	11265.8	14438.1	11478.3	14690	11753.2	14344.2	10234.9	12597.4	9156.26	9657.43	6831.84	7176.07	3069.09	3385.28	2656.94	3544.78	2056.78	2801.13	2179.15	1962.46	1765.56	1813.44	1988.23	2098.39	2500.73	2652.46	2002.87	2234.3
CTELG00000012915.1	52.6723	24.0269	47.8371	23.0945	38.9802	35.6828	57.4262	40.8251	44.5595	63.5008	157.233	268.503	633.011	607.566	233.959	99.0631	43.2562	28.811	14.0066	13.4769	81.0955	35.1531	160.525	96.2918	193.173	140.846	80.7459	139.413	37.7831	148.989
CTELG00000012916.1	1092.55	1354.18	1465.55	1648.23	1366.01	1561.42	1578.87	1319.97	1228.44	1157.23	1197.46	1108.53	1295.71	1235.4	1876.49	1588.92	711.992	662.76	651.869	668.81	624.315	619.501	626.511	478.966	430.041	382.414	400.758	451.416	641.169	459.168
CTELG00000012917.1	2626.75	2898.34	2893.83	3349.5	2903.45	3316.74	3049.53	3519.63	2569.98	2781.14	2585.84	2556.45	2105.17	1906.93	6563.23	5035.86	2229.46	1651.8	1066.89	1009.39	705.617	754.428	943.858	924.373	889.982	851.669	1024.06	1008.74	1045.87	880.272
CTELG00000012918.1	39.339	57.8296	15.8943	60.6168	44.2677	77.8092	52.2232	64.6602	50.9567	66.0075	30.4201	69.9516	33.7053	47.8046	12.8571	8.58376	15.5584	28.5608	37.6574	28.9891	4.73272	2.03023	2.16812	2.63208	0.955911	1.94817	0	0	0	0
CTELG00000012919.1	0	0	0	0	0	1.02124	0	0	0	3.77632	0	0	0	0	1.37815	0	1.46211	1.49202	3.1816	0	2.66	0	3.18647	3.86835	1.4049	4.29482	1.79264	0	0	2.13039
CTELG00000012920.1	90.0153	257.464	74.3987	376.273	177.996	423.37	189.343	519.903	96.1432	423.253	140.674	338.043	146.805	318.783	320.684	510.978	864.085	1552.81	911.739	865.601	407.854	479.493	1109.8	1587.54	1452.51	1586.47	2152.47	2083.03	1171.56	2259.67
CTELG00000012921.1	717.136	709.225	784.957	712.059	770.615	793.569	768.809	768.743	750.363	724	725.364	703.003	874.103	977.634	2073.54	2213.3	1433.85	1420.36	1301.06	1287.51	1193.97	1260.09	1417.11	1290.81	1151.3	1084.17	1150.56	1087.4	1750.45	1185.19
CTELG00000012922.1	6898.86	5881.03	6409.35	5388.3	6244.92	5426.29	6193.57	5154.91	6483.97	4995.1	6101.26	5536.31	6486.3	5020.58	5404.71	5506.63	3491.05	3657.3	3390.03	3473.94	3912.1	4012.86	4131.2	3465.29	3198.26	3162.6	2413.64	2304.26	3200.75	2537.72
CTELG00000012923.1	308.95	181.179	194.412	180.591	221.436	185.277	180.47	187.908	207.191	187.989	173.565	226.37	159.803	203.757	526.468	528.481	917.916	873.786	1161.89	895.123	882.372	934.691	1078.3	1327.35	1110.41	1189.11	965.088	847.075	1285.74	892.329
CTELG00000012924.1	407.895	493.277	481.227	548.5	602.365	555.181	518.756	578.611	586.665	588.339	555.681	525.279	653.389	629.547	3032.92	1855.47	768.394	754.68	815.333	826.452	1406.54	1120.73	1791.99	1861.23	1471.3	1518.96	1991.63	2191.99	1542.71	1876.99
CTELG00000012925.1	3.61682	1.70793	1.94261	1.70292	2.28036	3.84042	10.0207	1.01612	7.82991	2.63213	14.4676	19.7468	9.16145	26.8442	19.1594	16.3244	23.6324	4.23355	23.6663	4.64727	2.52453	4.81453	24.8791	34.8497	20.2505	32.6729	58.139	52.2109	24.3652	87.006
CTELG00000012926.1	2763.27	7043.58	5354.53	8838.46	6522.59	8497.31	6529.02	8069.33	5341.16	7215.12	4083.48	5804.8	3548.44	4662	2480.27	2245.91	698.958	833.772	706.51	1005.5	846.819	825.162	340.872	169.289	247.634	189.692	76.2711	77.7035	123.29	98.4106
CTELG00000012927.1	19903.4	19424.8	20967.5	20672.3	21614.2	21430.7	22248	21179.9	19119.2	19110.1	15730	16976.2	11670.4	10260	2670.41	3144.63	2182.21	1825.97	1789.06	1991.28	2603.73	2759.37	5243.63	5687.58	5198.71	5187.29	2404.89	2424.86	2441.72	1917.57
CTELG00000012928.1	2.34756	0	0	0	0	0	1.36374	0	0	0	2.17823	10.6739	0	0	0	0	0	0	0	0	6.35179	7.56019	188.848	442.376	339.303	470.034	565.627	552.061	620.834	558.385
CTELG00000012929.1	0	0	0	0	0	0	0	0	0	0	0	0	0	3.45159	3.41812	4.64634	7.24169	10.3317	14.5056	26.9244	71.6192	50.2781	2540.6	3986.1	4040.92	5859.19	6309.65	5478.59	5113.2	5686.2
CTELG00000012930.1	6.43958	13.929	6.9387	4.33516	19.8143	20.5229	0	19.6486	41.5889	8.062	21.6241	2.63368	12.6932	0	10.7038	0	0	0	0	0	0	0	108.926	0	38.42	27.7316	16.3412	34.9611	0	0
CTELG00000012930.2	115.361	95.2326	111.441	88.7358	95.97	121.583	74.0117	136.953	83.4398	103.415	91.0945	69.6439	65.3501	55.0327	49.6182	41.1338	13.4402	7.19198	4.93571	0.525705	4.62662	4.45852	115.055	226.973	215.59	190.612	62.7047	63.4701	134.057	112.98
CTELG00000012930.3	0	0	0	10.41	0	0	25.6118	6.20806	0	17.9266	0	12.2987	0	4.1555	9.3692	1.92219	0	0	0	0	10.2572	0	76.1295	28.6064	20.7784	65.1489	12.2368	0	16.4837	0
CTELG00000012931.1	5.50262	0.867559	2.96288	0.864219	1.16093	3.89673	4.07947	1.03089	0.882189	0	9.48704	0	0	0	0	0	3.51794	3.81331	8.5939	7.31956	0.511244	3.98999	12.8287	15.574	11.3122	21.4078	18.5584	8.82323	6.66647	12.2528
CTELG00000012932.1	10525.5	8124.35	9388.38	7764.28	10397	8370.44	11217.6	8214.85	8744.39	7285.52	7761.5	7792.65	7584.94	6764.26	4584.38	4933.53	5324.62	5932.98	4392.28	4793.38	4802.43	3595.35	6497.96	8432.58	9217.84	9158.75	8363.71	8473.17	7824.95	7740.71
CTELG00000012933.1	21998.7	23411.7	29746.5	26419.1	34242.7	29386.1	37464.9	29669.1	32314.9	28623.6	27571.3	25580.9	22839.6	21996.3	1012.18	299.299	229.519	9.91006	8.88097	0	1.59036	7.36275	1.61295	5.87434	7.11141	4.34797	7.2593	5.17694	0	6.47026
CTELG00000012934.1	48338.2	38467.4	51956	40318.8	60061.3	46260.7	64443.4	47007.6	55197.9	44552.7	45990.8	41977.4	41222	35186.4	2055.53	611.599	974.829	17.3533	9.11518	11.7145	0	8.51778	23.2682	26.482	28.2117	18.2942	13.0902	14.0028	23.8049	15.5565
CTELG00000012934.2	9.76664	26.9994	13.8481	7.38458	10.0773	8.31525	32.0399	5.4892	4.68884	20.2441	4.57163	12.3619	7.14572	4.46801	0	0	0	0	0	0	4.31775	0	0	0	0	0	0	0	0	0
CTELG00000012935.1	23181.2	12914.4	18841.4	13858.2	20240.3	14471	21825.3	14869.2	20216.3	13744.6	18537.4	13700.9	16823.4	12605.7	926.692	219.241	1122.75	12.7502	9.54739	4.99512	2.44837	3.13429	19.5988	19.0343	19.8743	20.2522	17.6414	17.2988	28.5168	17.0343
CTELG00000012936.1	0	0	0	0	0	0	1.41863	0	4.69843	0	2.33791	0	0	0	5.14749	3.49898	71.497	69.9062	27.4713	59.8685	5.41549	11.7825	1.48113	6.29327	4.57114	7.31979	3.333	3.56537	4.04077	8.91218
CTELG00000012937.1	0	0.966647	0	0	0	0	0	0	0	0	0	0	0	0	5.6995	2.14055	41.9086	53.4708	15.2137	15.3091	3.88086	3.84406	5.4805	14.9699	15.7061	12.3113	15.4161	15.3915	2.49196	1.83206
CTELG00000012938.1	0	0	0	0	0	0	0	0	0	4.82248	3.65795	23.7862	0	0	0	0	0	0	0	1.10372	2.69953	0	0	0	2.66599	0	3.40179	2.42597	0	4.04272
CTELG00000012939.1	0	0	0	0	0	0	6.78503	0	0	0	0	0	0	0	0	0	0	0	0	0	5.03882	2.14069	1.8141	14.315	3.19931	0.815033	6.12345	4.36691	3.29946	16.9801
CTELG00000012940.1	0	0	0	0	0	0	0	3.89347	0	0	1.08603	0	11.5526	4.35279	3.21501	9.15681	8.6896	2.3874	0	7.75592	7.61894	11.3072	1.78137	3.24386	5.49777	3.20131	4.00864	8.57625	16.1996	7.14587
CTELG00000012941.1	4568.75	3618.91	4411.77	4616.26	4778.47	4742.22	4123.68	5159.21	4027.14	4419.69	3853.25	3658.59	2811.73	2638.27	558.389	547.774	1385.17	1159.32	1681.76	1371.55	1506.4	1182.45	1258.76	1006.43	1032.59	1148.76	1821.24	1758.57	3139.38	1726.24
CTELG00000012942.1	4.69589	0.89108	9.14417	5.31697	14.3679	4.99168	5.25491	1.05621	0	0.918693	0	3.60858	6.89917	6.81537	2.03641	0	0	0.487316	0	2.13495	2.60975	2.26448	5.11172	18.6168	13.5224	15.3105	13.4201	19.141	40.2875	11.3919
CTELG00000012943.1	0	2.65354	2.01615	0	0	0.99162	0	5.24586	2.69174	2.73402	0.876508	0	0	0	0	0	0	1.4531	0	0	0	0.900507	0	2.11048	1.53295	0	0	0	0	0
CTELG00000012944.1	17.2971	24.0926	7.83268	12.0058	8.0504	7.73465	7.07382	15.3477	1.75165	21.2293	10.278	5.1965	23.4669	9.84166	513.903	491.64	457.247	395.759	467.413	202.59	14.2224	18.9368	67.4796	131.982	127.27	181.902	99.1244	90.2428	57.9561	80.2046
CTELG00000012945.1	20.2938	18.3983	14.7207	29.2149	14.9135	11.3067	17.4387	27.179	18.5666	40.9269	26.2602	32.8098	22.1232	33.5146	105.17	98.2723	205.077	212.611	184.774	141.057	83.4439	118.838	43.747	91.0433	115.727	112.311	91.4127	82.7419	51.1497	110.725
CTELG00000012946.1	961.709	1153.37	545.402	896.167	1082.36	989.493	1249.11	1145.58	994.797	1047.39	1404.61	1058.12	818.655	778.811	31	0	0	0	12.7199	0	14.613	0	3.85403	7.01815	10.1953	0	10.841	15.4624	17.5241	0
CTELG00000012946.2	3316.98	3867.45	3726.16	4395.94	4062.69	4854.68	4822.43	4900.89	4689.34	4291.86	4060.46	3641.81	3749.61	3148.77	25.0572	28.7959	119.976	37.0703	0	18.5462	0	10.9162	0	0	0	6.93369	0	0	0	15.4772
CTELG00000012947.1	0	0	0	0	0	0	0	0	2.17748	0	0	0	0	0	0	0	0	0	0	0	0	0.528895	0.944695	5.73427	1.66604	3.39543	2.12586	7.58025	0	1.2632
CTELG00000012948.1	15.0477	2.67744	6.10628	18.6367	9.59606	15.9962	5.26423	12.6925	19.8936	7.36209	6.18121	4.51906	3.45395	6.82706	18.3453	5.25514	5.75018	6.34324	10.0206	5.87812	23.5159	25.847	47.507	49.4341	46.3794	88.4241	55.3618	54.4566	18.5153	43.1055
CTELG00000012949.1	177.948	84.1688	173.856	136.57	177.661	126.665	176.473	177.343	211.76	139.248	131.114	130.31	86.9257	96.8343	34.0468	42.7603	26.7401	21.9299	14.7344	19.8703	10.2264	22.1699	60.4477	91.1729	95.2975	103.693	115.416	55.8523	66.631	93.074
CTELG00000012950.1	0	0	1.00188	0	0	6.90449	10.3545	3.13096	6.24895	19.0177	2.61684	22.2067	7.67891	25.192	162.931	70.5236	86.0144	107.015	88.0147	36.4565	56.8335	22.8568	113.037	109.352	118.364	112.679	105.324	87.8665	86.7331	118.084
CTELG00000012950.2	0	0	0	0	0	0	0	0	0	0	6.95687	0	0	0	2.68685	25.7829	14.1778	1.44176	19.1643	8.95652	0	8.04345	0	0	0	0	0	0	0	0
CTELG00000012951.1	6663.72	7548.5	7766.28	7739.74	7575.5	7467.34	6709.92	6946.66	5731.14	5688.8	5107.09	5000.7	3903.17	3171.14	585.457	532.231	498.312	503.784	588.806	578.249	466.785	449.686	395.925	403.565	442.99	401.069	306.791	323.685	135.868	329.633
CTELG00000012952.1	0	0	0	33.6321	0	0	18.7601	0	3.43902	6.05433	13.4627	29.5929	49.4179	44.9038	124.415	77.42	37.8323	25.5815	30.0431	25.545	164.351	123.815	0	0	57.7719	183.747	37.9752	302.68	0	92.915
CTELG00000012952.2	74.1305	98.559	0	144.575	92.0573	47.4025	86.8582	87.3015	450.385	402.908	354.983	313.571	566.508	462.512	1076.94	747.326	380.292	492.428	398.278	562.358	880.978	931.835	864.386	866.022	783.231	974.887	751.226	704.745	430.077	972.475
CTELG00000012952.3	143.145	96.2127	144.861	0	130.505	130.11	163.198	188.978	92.9829	196.663	273.828	238.015	384.316	674.692	1434.9	1243.18	632.233	647.84	768.198	625.615	475.168	491.999	711.65	477.566	712.937	85.2606	903.032	682.062	1380.63	642.317
CTELG00000012952.4	0	0	25.912	0	0	0	31.6631	0	0	1.73338	8.42804	18.6422	27.2237	58.6565	148.835	117.289	57.1787	28.4185	53.5535	23.5376	75.048	54.2009	0	0	43.5352	14.1961	37.7745	278.895	0	52.8136
CTELG00000012953.1	0	0	0	0	0	0	0	0	0	0	0	0	0	0	0	0	0	0	0	0	1.40668	0	0	0.829839	0.602756	0.614216	0	0	1.24325	0
CTELG00000012954.1	7.3187	3.46065	0	0	1.15726	0.971706	3.05016	1.02829	47.5225	51.6071	96.3708	134.222	1235.9	1232.55	372.47	314.326	401.6	362.38	589.957	602.036	1135.05	1021.81	568.753	331.781	472.21	482.847	380.222	391.173	356.008	328.401
CTELG00000012955.1	0	0	0	0	0	0	0	0	0	1.0056	2.82549	0	3.67554	2.79269	2.84903	0	3.04756	5.70855	7.93527	3.40094	37.1336	30.7458	1.37139	1.66486	2.41855	2.46453	7.71515	6.60243	7.48278	5.50126
CTELG00000012956.1	3.79649	0	0	8.06485	0	5.04624	1.0653	0	63.8681	73.5278	872.777	972.606	2486.72	2212.21	912.773	627.416	528.015	429.096	789.745	698.55	862.753	840.722	694.524	398.542	366.581	332.045	449.193	434.181	900.134	416.914
CTELG00000012957.1	0	0	7.91772	6.06091	1.1636	0	0	0	0	6.26057	5.18344	0	2.53559	3.31709	17.3774	4.4758	2.81865	13.8463	22.1304	18.8511	13.8252	16.8738	38.2765	33.191	27.3228	47.4957	20.5081	46.8009	9.94523	34.1209
CTELG00000012958.1	0	0	0	0	0	0	0	14.7725	0	4.08069	2.47118	10.6973	0	5.73333	1.94515	0	1.93643	0	0	10.9155	8.10157	27.0308	3.74977	2.2761	2.20434	1.12312	2.10954	9.02647	10.23	5.84967
CTELG00000012959.1	0	0	0	0.923774	0	0	0	2.19748	0	0	0	6.66384	8.04482	8.94423	9.75783	19.9245	281.935	517.768	760.074	970.502	315.382	472.398	770.057	1215.3	1311.45	1492.41	1430.47	1332.71	241.666	1164.95
CTELG00000012960.1	6.26905	10.1392	11.5259	19.3879	16.8974	23.7677	4.95164	22.1376	11.2037	32.9618	3.37346	22.8996	16.51	4.82513	6.56007	26.7062	267.457	386.469	505.742	752.139	2528.7	2321.72	19138.6	29150.3	24968.5	30564	25019.4	26586.7	10469.2	24476.5
CTELG00000012961.1	3.0668	0	0	1.94158	5.3319	0	0	2.29775	7.84193	1.02183	18.1183	13.1487	23.248	0.946152	6.47315	16.6667	0	4.72995	0.669324	4.01278	12.3264	11.1685	15.7829	19.1604	23.1953	49.6363	23.6777	27.4392	21.5293	31.6561
CTELG00000012962.1	1.99143	0.951754	5.45827	1.88515	1.29255	3.17936	5.66834	5.59504	2.8643	6.91933	21.4164	11.7071	38.1692	27.4829	9.17753	11.2436	1.50795	3.08116	5.88916	4.48728	17.0001	33.2869	59.9014	96.96	75.4577	92.2707	136.402	100.708	95.9777	148.752
CTELG00000012963.1	6.49569	2.63724	0	6.12492	0	4.93023	0	0	9.81684	0	6.10421	4.43956	25.5892	20.1461	0	0	0	0.481912	0	1.05643	0.51653	3.13635	1.76786	12.877	21.8242	9.53107	1.98912	0	16.0767	7.09166
CTELG00000012964.1	0	0	0	0	0	0	0	0	0	0	0	0	0	0	7.42938	3.39586	0.889796	3.67211	0	0	5.85689	22.1186	201.738	477.772	330.992	539.358	801.895	853.159	73.6841	779.409
CTELG00000012965.1	377.563	127.256	84.1382	65.9875	65.5001	63.7691	83.809	8.18011	156.674	93.6909	27.3916	38.0764	199.351	249.95	1102.32	890.252	1404.53	521.371	2523.7	875.32	1192.49	1165.48	1081.78	1158.23	973.773	568.708	2034.96	1986.2	1595.2	2325.45
CTELG00000012965.2	0	0	0	0	0	0	0	18.3575	0	15.8612	25.6181	18.1133	10.0277	0	94.0634	163.916	126.2	126.021	349.957	239.838	212.231	281.916	104.103	87.317	41.7256	22.1098	0	0	75.736	0
CTELG00000012965.3	0	0	0	0	15.6739	0	0	0	0	5.17414	0	33.7142	7.39557	3.99742	79.0852	27.793	90.601	93.7343	167.296	203.909	168.972	195.668	50.0123	55.8575	28.2242	0	0	0	0	0
CTELG00000012965.4	0	0	7.64794	0	0	0	0	0	0	0	0	0	55.924	1.60066	24.1992	48.223	0	0	0	0	0	0	0	140.475	29.9067	0	0	0	0	0
CTELG00000012965.5	473.002	564.762	420.904	350.229	297.218	315.453	283.998	250.671	398.514	234.961	403.48	363.931	415.528	361.985	1419.18	1086.92	1285.12	1258.76	2681.12	2306.09	2414.55	2802.21	579.594	587.562	881.656	1064.86	528.879	556.163	268.067	567.27
CTELG00000012966.1	1613.55	2492.89	1528.07	1845.91	1219.25	1422.75	916.435	1030.63	715.789	809.105	527.507	623.916	304.142	295.824	541.575	798.608	1660.21	2354.53	2377.94	3798.08	3245.4	3052.38	5275.78	3855.12	3559.71	3457.78	3854.19	3792.79	7463.16	3865.84
CTELG00000012967.1	1202.7	856.123	725.36	686.692	612.105	436.886	345.908	374.604	378.126	294.659	254.049	226.815	179.295	168.281	266.185	265.137	393.888	363.777	263.469	375.366	364.818	334.041	951.123	1203.68	1053.58	1047.33	711.352	703.96	810.488	593.999
CTELG00000012968.1	1570.59	1615.15	1837.07	1661.49	1362.85	1532.16	966.171	1126.08	984.377	1622.65	1359.26	1312.02	1794.97	1979.5	1091.7	945.283	337.277	321.83	301.873	583.273	562.852	585.43	463.377	201.432	258.72	190.911	405.258	353.954	408.51	422.088
CTELG00000012968.2	1067.07	2431.65	2080.23	3052.82	2269.62	2392.2	1684.21	2199.05	1382.42	1260.19	1131.63	1178.47	817.155	574.595	108.836	79.9426	12.3132	49.0094	80.6916	23.8773	53.6471	38.7378	0	144.981	1.78487	0	0	0	272.43	0
CTELG00000012969.1	1361.96	1642.96	1804.32	2424.74	2096.07	2497.62	2296.86	2590.13	2288.16	2769.99	2097.22	2322.21	1680.04	1490.61	395.256	383.083	343.628	365.421	339.894	370.561	332.262	337.485	681.39	681.787	673.565	663.434	514.796	582.988	464.291	517.263
CTELG00000012970.1	123.122	103.505	54.053	98.3298	45.5558	49.8219	52.7641	56.7178	55.4146	82.1939	107.666	62.732	67.8192	88.1055	277.814	219.599	208.235	354.805	402.116	1086.55	3793.95	3366.34	3971.93	2790.71	3218.47	3078.23	3467	3453.62	1630.88	3302.72
CTELG00000012971.1	3.98631	2.85978	0	0	0	0	3.40726	0	7.64747	4.9501	11.189	9.7756	7.27921	28.4461	36.0392	55.5954	76.2369	43.185	77.9552	24.7083	52.7005	62.817	0	0	0	0	0	0	0	0
CTELG00000012972.1	0.926469	1.75499	2.9988	0	0	0	3.09888	0	0	9.03501	1.74144	0.886045	0	1.67555	2.01708	5.16466	0	1.92478	0	1.05496	10.832	1.78962	37.3078	66.8588	34.4641	92.5875	83.9543	74.1269	61.3925	66.5148
CTELG00000012973.1	207.806	150.898	139.482	106.833	127.136	146.474	134.875	175.412	181.597	164.775	177.614	161.289	150.412	183.818	15.8977	6.93471	37.6501	49.5575	107.115	104.117	227.928	313.525	229.044	271.164	232.013	173.491	238.542	188.342	13.7713	194.897
CTELG00000012973.2	0	0	0	16.9445	17.0003	9.55429	0	5.05606	17.3186	8.72411	0	0	16.584	0	0	0	21.4587	21.542	32.0369	52.9626	25.642	113.307	21.3596	51.8607	27.3958	45.3645	34.9569	34.2779	81.2284	25.9644
CTELG00000012974.1	3.64681	0.861853	0	5.15322	0	3.87313	2.02476	1.0247	0	1.77221	8.5768	1.73543	5.87463	1.64317	2.65865	9.50695	56.0026	36.5012	90.4166	93.6229	239.04	266.347	647.532	833.673	636.805	617.054	485.017	452.2	797.591	494.056
CTELG00000012975.1	107.097	54.4635	89.8711	53.9711	94.7106	58.1621	60.6488	37.6707	62.2518	82.1448	79.1151	72.8969	34.361	56.5566	13.9218	8.98153	5.52896	3.23385	10.2577	3.51211	22.3164	23.23	2.43453	1.47775	0	1.09378	5.47846	0	4.42789	3.25533
CTELG00000012976.1	3442.12	4032.76	4705.18	5029.47	4996.87	5365.48	5946.96	5488.89	5414.43	5740.41	5569.16	5226.08	5239.97	4981.17	2631.77	2205.05	2491.72	2278.79	2662.7	2237.7	2752	2723.81	2227.55	1865.9	2032.08	1866.83	1462.96	1561	1507.17	1271.63
CTELG00000012977.1	0	0	0	0	0	0	0	0	0	0	0	0	0	0	2.37237	0	0	0	0	0	0	0	4.62867	0	0	0.831821	1.0416	0	5.05113	1.23784
CTELG00000012978.1	171.056	121.691	147.017	123.576	157.215	132.751	158.664	144.418	147.209	108.005	113.805	96.4146	62.2855	45.059	76.4464	72.2323	56.2826	73.6218	24.0243	42.9041	36.1613	21.314	34.8034	16.0263	25.398	28.0376	24.3058	26.9634	8.73102	12.8379
CTELG00000012979.1	825.411	675.596	565.951	488.987	520.484	390.507	535.954	378.035	512.827	543.29	490.826	419.082	386.977	267.562	1091.74	1276.41	1012.81	1074.03	788.676	1065.64	1394.48	1273.8	1669.8	1330.01	1583.01	1507.45	2471.97	2607.36	1839.31	2342.84
CTELG00000012979.2	4.48258	0	5.76998	0	0	0	0	0	15.5288	0	0	0	9.91561	0	48.5822	60.9372	40.0171	27.9986	27.7193	30.7489	101.222	144.187	190.54	76.3101	55.428	31.771	37.5731	0	167.917	0
CTELG00000012980.1	235.559	258.812	130.327	108.456	92.8157	110.278	59.5468	122.983	136.627	78.5511	98.3371	140.752	67.8366	110.954	416.775	524.416	310.348	491.983	270.502	326.914	130.995	182.652	293.884	151.104	135.669	450.473	247.027	213.619	402.456	302.816
CTELG00000012980.2	29.2712	77.9968	42.9495	60.602	63.9085	98.3803	47.6205	62.6589	39.0351	69.3596	55.8378	38.1626	60.6636	30.0161	91.2967	102.951	69.9543	61.2177	38.3231	47.1863	23.5969	34.1301	21.7889	38.6601	10.3456	31.6268	39.6027	56.4851	48.7746	51.5466
CTELG00000012981.1	3621.98	3980.19	6218.73	6770.86	6300.97	6511.81	8160.96	7812.12	6886.92	8444.05	6242.31	6971.78	5480.33	6742.85	2063.57	2270.47	1556.96	1529.05	995.797	1578.98	2086.14	1886	609.964	534.376	635.819	533.017	596.684	652.581	400.296	504.502
CTELG00000012982.1	21.883	26.7204	6.86617	18.8971	16.1328	7.74705	11.1376	2.04961	21.9292	19.4967	23.1595	17.3565	4.19654	4.93009	23.2648	22.1854	13.3017	14.2226	16.4962	20.2867	35.6049	36.1629	11.1931	4.52947	1.645	3.35254	8.39603	0	10.179	0
CTELG00000012983.1	0	0	0	0	0	0	0	0	0	0	0	0	0	0	0	0	0	0	0	0	0	0	0	0	2.51589	2.56372	2.14017	0	0	1.2717
CTELG00000012984.1	0	0	0	0	0	0	0	0	7.07991	0	10.5343	22.505	12.2614	13.9107	67.1992	34.9467	49.4196	32.7828	64.1514	32.7778	14.2791	9.49107	2.9427	1.78621	1.29742	1.32209	2.48325	1.18061	4.0141	1.96741
CTELG00000012985.1	0	0	1.00072	0	0	0.985373	0	1.04262	0	0	3.48595	1.77428	3.40982	0	78.0457	40.0696	40.4859	39.4925	53.8828	38.5374	39.7498	40.7483	295.832	694.621	612.321	509.357	637.811	571.409	154.65	542.43
CTELG00000012986.1	6.34537	1.71271	0	4.26855	0	1.92518	70.3637	1.01873	0	0	0	9.4746	5.84358	4.0796	78705.1	83670.6	48249.4	19665	25214.5	14621.7	3646.95	5329.14	2064.35	4345.91	4074.36	5460.68	7004.47	6366.69	1240.02	6429.78
CTELG00000012987.1	343.724	333.674	373.58	344.678	291.399	495.428	306.796	663.525	235.762	431.307	449.557	564.656	456.559	445.826	854.79	659.896	2169.79	1680.63	7979.15	6024.66	12803.9	9088.53	4309.75	3644.1	3501.58	4043.2	5358.07	5643.65	6150.43	3495.37
CTELG00000012988.1	0.935756	0	0	0	1.19161	0	0	2.10456	0	3.65832	0	0	0.859528	2.54428	11.5105	3.91839	8.58877	6.31372	17.4665	12.7694	17.17	7.67418	8.61544	0	3.03879	1.54828	5.81623	0	12.5357	6.91206
CTELG00000012989.1	4.8903	6.52771	7.4682	12.0169	2.52389	3.1222	3.32033	7.69597	10.3287	5.79438	20.1376	8.57416	30.4083	22.3778	45.3224	33.0024	65.3101	42.9608	84.4918	33.6924	48.6288	30.0065	28.6374	16.4679	18.6068	20.3149	23.7422	24.1881	43.8612	32.2463
CTELG00000012990.1	21.3889	22.2307	21.1881	3.67528	20.0435	19.6559	7.68855	21.8752	14.007	10.5466	11.8364	5.67154	7.11794	4.44296	57.6476	34.1359	17.73	14.0833	71.9189	7.69307	29.5701	20.0661	12.2711	7.44854	8.1154	4.13485	5.17761	2.46159	19.5287	18.4594
CTELG00000012991.1	6.60203	0.895345	21.445	15.1321	6.01995	12.0323	10.5667	6.36461	13.6015	0.923481	15.9366	4.53618	3.46286	1.71276	13.6156	5.27247	20.894	6.84909	26.3626	17.6774	13.0964	23.1847	1.682	0	0	3.02274	9.46259	8.09785	3.0592	2.24909
CTELG00000012992.1	826.641	778.205	737.682	925.588	949.667	1062.92	797.24	1093.83	910.11	894.332	899.05	811.69	884.132	835.579	669.14	634.756	630.056	486.245	566.564	434.704	289.373	397.015	922.172	590.853	486.506	603.76	815.881	692.519	1361.85	777.262
CTELG00000012993.1	615.691	626.014	420.792	345.293	380.803	273.04	331.365	325.024	382.604	307.892	358.451	411.968	715.74	1028.25	4023.22	3898.19	1527.61	1385.93	946.898	1181.86	949.565	857.136	484.774	390.442	373.646	414.501	318.287	414.413	580.682	389.242
CTELG00000012994.1	53955.5	35233.6	42652.9	36506.6	42400.3	37948.7	45847.3	39895.8	46288.8	33361.4	45914.8	38820.2	52109.4	41891	104829	105939	125351	93284.6	146398	99293.4	78653.3	77609	37365.9	51813.8	45669.7	46593.3	42714.4	46794.4	49391.3	49024.9
CTELG00000012995.1	2998.07	2202.53	2974.38	2619.26	3317.69	2870.06	3488.51	2939.24	3351.52	2741.9	2861.92	2703.4	2739.39	2136.8	627.583	592.107	514.073	331.497	546.232	383.497	347.084	357.667	590.629	422.448	439.536	442.823	378.836	404.493	581.587	425.061
CTELG00000012996.1	10307.8	10607.6	9927.88	12734	11894.4	13823	12957.2	13687.7	11708.7	12327.2	9916.02	10540.7	8876.41	7772.47	1787.61	1570.61	1758.7	1137.25	2022.62	1514.97	1526.52	1334.05	1819.79	1717.05	1787.42	2600.6	1343.9	1178.67	1997.13	1281.08
CTELG00000012997.1	223.769	322.892	165.682	123.188	135.319	94.8441	76.9585	89.2261	160.614	120.772	134.195	181.522	220.276	283.178	1674.17	1718.71	1500.69	1471.3	1537.47	1483.32	1287.12	1535.07	1425.38	1410.04	1442.01	1301.55	1285.18	1313.74	1114.05	1321.28
CTELG00000012998.1	145.157	125.12	95.1451	87.7137	84.5409	89.413	134.768	120.813	186.247	206.569	269.163	227.446	602.073	848.933	1358.45	1214.9	657.904	627.319	565.584	567.047	800.373	806.533	930.658	754.801	928.211	903.427	885.527	1228.29	905.378	978.703
CTELG00000012998.2	0	0	0	15.1711	0	0	0	0	0	0	45.5361	52.5755	45.397	88.447	161.362	179.464	136.47	49.4097	125.82	130.547	98.1128	50.7586	104.484	55.0451	27.8137	47.8279	146.397	0	46.6121	205.612
CTELG00000012999.1	386.621	233.127	160.613	200.248	195.292	168.405	137.722	151.905	168.229	120.6	165.434	141.918	160.25	142.602	460.024	248.325	191.291	195.078	465.388	596.718	1222.82	1248.45	2341.15	2180.31	2195.66	2202.66	2016.41	2212.06	977.487	2207.61
CTELG00000013000.1	87.0931	38.6124	65.9781	37.5633	63.5214	70.8824	105.37	77.0847	164.851	87.6458	116.683	111.65	212.09	156.675	419.57	436.443	493.983	540.411	429.521	304.898	120.705	144.072	113.68	181.134	202.049	162.797	233.831	228.042	61.3816	213.759
CTELG00000013001.1	1378.71	1153.22	1315.11	1088.65	1409.99	1168.41	1501.79	1327.43	1566.93	1377.58	1685.68	1806.04	2700.56	2999.27	4495.73	3939	2319.02	2071.75	2277.14	1815.12	1192.35	1351.16	551.112	429.158	757.719	643.438	565.013	506.217	593.498	455.725
CTELG00000013002.1	821.046	1269.65	734.058	986.375	572.554	542.781	246.897	326.888	229.434	294.608	276.924	344.633	323.266	396.501	435.971	439.792	313.878	373.328	380.676	385.42	388.133	361.853	415.648	664.642	550.578	737.092	906.496	902.111	612.772	883.867
CTELG00000013003.1	25.3907	7.13912	14.2465	12.4233	8.39558	3.9987	17.8964	6.34566	5.42507	14.7226	13.2444	19.8815	19.8586	12.7993	12.2294	27.5867	13.6557	13.1733	21.9185	32.0601	15.1535	35.3668	18.6685	28.8444	17.9582	21.3495	21.005	21.7885	18.5203	31.7705
CTELG00000013004.1	5.31803	5.01184	1.898	16.6772	1.112	5.64392	6.84511	10.9527	0	6.85467	10.8567	4.1855	22.8924	38.1286	0	0	0	0	0	2.02925	38.1943	27.0772	227.803	111.115	157.83	155.348	167.062	208.902	133.176	168.621
CTELG00000013005.1	11.7167	15.3162	17.4174	12.7286	29.5237	35.406	6.98657	28.3578	19.9462	16.6059	15.2719	34.2004	39.0274	29.1712	1.3182	4.3789	4.8519	17.3519	13.9201	12.3574	165.639	176.742	175.884	143.13	134.64	95.5192	73.9395	65.1366	126.552	46.5196
CTELG00000013006.1	9.05847	17.1138	14.6006	22.1801	14.8564	6.73327	5.02162	29.522	25.2748	14.9478	15.3448	29.2588	15.8509	4.8914	1.98465	3.14579	4.17696	1.41358	5.46956	5.68908	1587.44	1598.43	9190.53	7594.51	5272.95	5510.01	4218.55	4022.45	6164.93	2351.44
CTELG00000013007.1	28.6112	78.4351	42.1805	126.224	43.8424	74.0296	22.7315	120.548	44.742	64.0629	21.0512	71.0941	22.2544	48.1564	53.0712	108.485	132.848	306.74	187.591	303.687	474.904	350.052	1729.04	918.484	984.997	1171.01	1272.45	1579.68	1242.77	1001.07
CTELG00000013008.1	104.291	87.45	134.889	55.2146	69.0849	84.616	85.8501	40.3581	109.673	73.5625	60.3152	61.0775	47.733	25.0831	431.114	552.173	788.675	790.227	368.991	593.63	158.116	184.187	357.872	485.566	413.949	491.807	667.944	557.422	317.788	512.305
CTELG00000013009.1	0	3.15434	0	0	0	0	0	0	0	0	0	0	0	0	3.02521	0	0	0	0	0	0	0	0	5.26417	4.77955	19.4817	125.633	90.4645	9.85835	84.0738
CTELG00000013010.1	197.983	226.518	41.3159	49.7501	37.1886	46.5993	30.7117	43.2824	67.2425	71.1538	75.9248	100.967	77.619	82.0571	513.77	608.862	890.842	1047.35	1206.26	1233.25	970.992	1040.31	726.479	645.323	821.149	785.459	651.264	669.814	572.925	579.16
CTELG00000013011.1	63.5683	25.7061	41.4254	19.4002	34.5118	3.97428	51.1942	18.9219	50.3398	1.82694	58.8308	48.4164	67.8412	49.9764	18.2687	7.17547	15.7329	24.2612	18.0761	34.5542	41.5884	29.7675	46.665	35.6692	28.9564	0	19.4465	8.3209	6.28693	34.6656
CTELG00000013012.1	0	0	0	6.01241	0	0	0	0	0	0	0	0	0	0	0	0	0	0	0	0	0	0	2.20703	3.57242	1.29742	1.98313	1.6555	0	0	0
CTELG00000013013.1	0	2.66482	0	0	0	1.99094	2.09449	0	0.90056	8.23993	0	3.59522	16.3439	0	0	7.8446	2.14875	0	1.87268	2.12982	7.28966	1.35531	12.0298	12.5178	16.6693	37.0609	11.6018	0	0	6.89386
CTELG00000013014.1	0	0	0	0	1.24488	0	0	0	0	0	0	0	0	4.41715	0	0	0	0	0	1.09448	2.14202	0	6.22519	11.336	8.23394	8.39049	12.2575	14.9853	31.1362	24.972
CTELG00000013015.1	0	0	0	0	0	0	0	0	0	5.79936	0	0	5.17024	4.27235	0.787778	0	0	1.75738	0.743766	1.89914	0	4.23116	0.944695	1.14685	0.833021	1.69772	1.06293	1.51605	6.87278	1.2632
CTELG00000013016.1	0	0.921852	0	0	0	0	0	0	0	0	0.906989	0	0	0	0	0	0	0	0	0	0	0	0	3.77308	0	0	0	0	5.65276	2.07792
CTELG00000013017.1	7.2366	3.41741	20.4072	2.55548	9.12616	23.0522	2.00516	10.1654	2.61102	9.65589	11.0677	13.7441	27.4948	30.9267	96.4867	59.0465	42.4143	75.7627	67.3806	113.641	288.405	240.816	1047.44	946.724	972.494	1075.14	1318.32	1374.19	1046.39	1206.34
CTELG00000013018.1	0	0	0	0	0	0	0	0	8.18286	0	0	0	4.86324	0	0	0	0	0	0	0	0	0	1.14503	2.78012	0	0	2.57668	0	4.16513	1.53108
CTELG00000013019.1	0	0	0	0	0	0	0	0	0	0	0	0	0	0	0	0	0	0	0	0	0	0	0	0	0	0.894137	0	1.59692	0	0
CTELG00000013020.1	2.66849	0	9.52918	3.34786	4.46774	0	0	3.99722	10.2727	4.30219	36.8696	65.5867	78.7482	35.0987	716.637	763.609	671.54	658.685	341.255	344.03	304.037	228.534	531.173	644.841	672.412	697.852	1247.37	1130.11	903.878	1213.36
CTELG00000013021.1	4.78472	1.82015	6.23462	2.71094	3.6816	9.16059	8.60996	6.4598	8.27707	11.2822	8.07674	2.77523	7.0184	5.22949	378.831	405.473	605.169	540.996	1174.93	999.937	2885.33	2833	11630.8	14446	12784.4	16347.2	26506.1	23894.4	27071.6	24046.8
CTELG00000013022.1	7.3757	2.61812	0.993824	8.69036	5.84423	2.93847	1.02664	4.14582	6.20745	2.69449	7.80073	17.6082	23.7417	18.3217	153.438	146.37	159.023	307.049	200.968	150.745	611.203	827.642	607.707	866.914	812.549	1126.14	917.098	1166.25	354.217	1116.41
CTELG00000013023.1	1.80764	4.26781	0	0	0	0	11.017	3.04704	1.73925	7.01546	0	0	0.832532	0	2007.81	2198.34	334.207	374.756	342.133	313.831	155.452	212.195	183.961	323.359	246.701	282.385	321.257	307.521	139.41	392.035
CTELG00000013024.1	1.8237	6.89609	0.980958	4.29509	0	0	0	0	1.75445	0	0.857812	0	0	0	19.2775	38.6688	18.9036	51.2044	83.7076	77.5101	93.5953	99.2334	179.054	190.199	159.533	177.649	218.253	161.633	173.007	187.049
CTELG00000013025.1	0	0.93929	0	0	0	0	0	0	0	0	5.52594	0	0	0	0	0	0	0	1.94485	0	0	7.06697	0	14.3577	0	0	0	0	0	3.95354
CTELG00000013026.1	0	0	1.2716	0	0	0	0	0	0	0	0	0	0	0	0	0	0	2.33205	0	0	0	1.05048	0	0	0	0	1.08413	0	0	3.86517
CTELG00000013027.1	9768.35	8430.09	11054.5	10201.3	11960	11215.5	12706.5	11870.6	11828.4	10291.7	10550.6	10364.2	8852.06	8309.81	4763.57	5492.27	4472.71	5587.42	4690.47	4706.41	3635.44	2976.18	2774.56	2805.43	3029.02	3375.92	3219.12	3552.06	2228.68	3040.82
CTELG00000013028.1	1212.39	1894.24	1827.11	2155.36	1782.61	2122.62	1359.67	1905.79	1609.9	2024.7	1722.93	1714.8	1968.68	2067.1	4409.61	4300.32	2438.08	2342.09	2148.19	2375.15	2540.89	2536.38	2201.73	2802.83	2236.01	1976.71	1804.5	1566.75	1966.99	1798.99
CTELG00000013029.1	0	0	0	0	0	0	0	0	0	0	0	0	0	2.18453	0	0	0	0	0	0	2.54523	0	0.88269	2.14316	0	0	0.993165	0	0	0
CTELG00000013030.1	0	0	0	0.846129	0	0	0	0	13.838	2.61338	11.8473	9.37213	18.2216	14.5376	15.1284	12.4721	57.3924	112.262	90.5784	160.769	400.781	434.437	964.818	989.083	1029.51	1019.31	1127.24	1310.62	443.13	1261.44
CTELG00000013031.1	237.319	192.947	273.893	223.755	379.61	274.942	578.746	300.221	1120.84	965.939	2723.08	3732.31	3157.71	3218.38	279.782	125.237	42.2944	8.55788	2.03906	6.98146	0	1.47592	0	0	1.09956	0	2.80606	0	0	0
CTELG00000013032.1	2.56552	13.2489	10.8564	23.422	1.62289	24.0982	14.3442	20.0706	71.738	74.8018	358.798	395.565	473.532	403.357	70.1171	49.0768	21.1869	40.9715	26.8811	75.5477	72.463	66.0108	2.05966	5.00082	4.23776	3.08452	3.08992	0	13.7356	5.50813
CTELG00000013033.1	12.0892	7.04958	17.0691	4.38481	5.90979	20.7526	0	8.36485	35.7726	25.4137	96.9892	96.1646	128.197	96.7863	54.6052	19.4512	16.3753	24.1435	18.0011	26.4597	49.6793	51.1757	64.9839	44.7754	29.4253	45.7662	102.759	98.6492	188.468	105.681
CTELG00000013034.1	110.255	136.951	158.782	123.606	145.075	130.644	114.321	107.533	144.64	159.394	102.868	148.274	109.045	122.335	512.914	589.061	378.539	704.065	494.016	667.001	603.412	562.841	392.537	369.884	428.548	401.424	481.626	587.949	322.973	529.879
CTELG00000013035.1	0	0	0	0	0	0	0	0	0	7.49195	1.16514	0	5.56617	0	1601.92	2222.79	927.48	1621.78	356.13	573.825	243.798	191.886	17.8515	18.9627	28.2031	24.7292	15.9012	13.1304	5.41135	21.881
CTELG00000013036.1	0	5.14472	0	0	0	1.92745	1.00663	0	0	1.76247	0	2.5878	2.50705	0	36.4344	14.5012	19.5236	12.7443	29.8237	32.118	95.23	120.764	598.019	438.811	427.2	413.216	681.382	829.109	722.816	708.541
CTELG00000013037.1	0	0	0	1.73568	0	2.93452	0	0	0	3.58696	0	0	0	0	0	1.92302	18.3555	15.3098	22.7853	32.0033	107.736	150.829	461.683	226.39	277.79	239.147	405.387	505.562	289.779	435.768
CTELG00000013038.1	15.6397	6.09426	6.93907	4.33537	24.478	4.88663	12.2865	3.10256	3.53964	2.68748	10.38	0	10.155	4.15316	4.01404	4.48273	9.87666	15.7759	28.3085	34.0769	177.377	164.497	511.882	535.48	608.231	486.049	381.922	384.518	316.937	308.25
CTELG00000013039.1	13.5986	3.42582	0.974289	9.39181	0	3.85076	0	4.07533	6.10563	0	0.853136	3.44576	0.834876	4.89613	17.2104	12.5947	30.6523	37.2524	48.6502	44.5097	234.312	187.774	419.576	329.587	321.428	274.655	254.201	347.332	179.557	208.167
CTELG00000013040.1	411.359	455.757	383.798	599.887	369.545	584.016	329.716	667.749	383.239	556.232	357.234	501.214	301.969	324.119	875.314	867.059	516.825	545.323	538.347	451.867	332.939	327.522	329.599	312.67	290.636	336.621	429.619	491.366	419.3	472.03
CTELG00000013041.1	10.1053	9.5613	2.96884	8.65764	2.32693	6.83119	14.3085	16.5228	7.06929	11.6255	6.04684	13.1446	2.53539	13.2669	9.35646	14.0654	60.5965	79.7289	58.3956	90.0596	207.874	191.369	864.187	852.131	879.388	822.388	968.243	1053.3	968.262	850.813
CTELG00000013042.1	64.2596	120.04	97.5641	122.085	72.2364	118.764	75.9035	92.1504	74.3344	107.291	91.8719	63.341	47.924	63.2345	2.02449	5.19574	35.6424	35.2973	42.2584	70.472	184.979	160.021	442.368	475.475	605.927	496.471	373.792	493.853	257.59	395.12
CTELG00000013043.1	819.376	567.326	886.035	639.102	736.7	709.083	946.058	816.982	779.279	633.517	772.061	703.205	616.524	509.395	43.733	22.4534	74.5556	48.2187	105.9	85.7243	226.805	177.683	392.308	446.71	366.132	360.228	331.861	356.147	307.283	354.182
CTELG00000013044.1	0	1.69639	0	0	2.26285	0	0	2.01964	7.78301	0	0	9.37077	19.0478	43.6068	236.115	231.327	230.238	218.421	650.896	371.836	551.395	476.177	945.656	819	570.813	879.506	1502.78	1088.91	1936.27	1376.59
CTELG00000013044.2	3.59586	0	0	1.69258	0	0	1.98985	0	0	4.35657	8.46377	0	14.0827	26.658	332.869	174.645	399.735	280.236	259.697	403.784	704.243	664.823	775.324	851.372	1013.48	668.663	970.995	1263	1034.58	1242.5
CTELG00000013045.1	3492.34	4510.54	4171.36	5079.59	5006.03	5522.27	5385.02	5870.5	4555.34	5411.97	4495.86	4703.82	3570.45	3496.66	571.232	715.234	526.257	430.619	393.143	388.647	389.053	415.603	281.492	462.925	471.9	569.105	506.389	509.52	348.261	457.366
CTELG00000013046.1	363.653	487.355	375.807	370.413	286.708	353.337	281.409	348.891	361.785	334.903	340.163	405.302	326.551	354.986	477.013	597.317	333.997	605.214	281.973	421.913	319.426	286.242	103.275	155.379	169.679	205.424	157.913	181.318	112.379	158.158
CTELG00000013047.1	0	0	0	8.44411	2.57076	6.33289	0	5.57182	21.8705	24.5744	55.6526	56.2575	63.3777	89.3052	247.05	219.507	283.2	208.688	391.973	260.447	396.24	487.261	222.5	192.938	166.896	146.7	222.712	231.863	656.947	258.877
CTELG00000013048.1	250.017	212.22	198.962	151.827	143.173	134.133	139.739	104.715	116.415	149.302	178.895	183.337	153.629	119.91	295.335	396.515	497.952	610.117	747.545	1120.87	1821.28	1991.76	2600.36	2273.3	2409.18	2281.77	2151.21	2329.6	1434.59	2314.54
CTELG00000013049.1	1891.36	1475.64	1707.99	1401.46	1891.42	1410.08	2014.04	1604.16	1702.57	1372.65	1470.51	1384.44	1087.32	1068.42	133.809	120.723	403.977	475.962	430.853	424.718	540.151	389.708	759.993	855.118	977.442	1057.65	992.764	898.368	876.557	874.943
CTELG00000013050.1	6071.24	6368.83	6530.08	6850.71	7325.73	7553.88	7586.85	7587.57	7026.49	7251.29	6991.17	7256.58	7461.23	8536.5	16316.3	17482.1	9825.82	12177.9	7033.61	9202.45	8791.8	7315.11	8993.67	7307.77	9839.07	8492.42	4237.15	4207.73	4625.75	3682.8
CTELG00000013051.1	2721.49	1864.81	2296.81	1729.99	2276.02	1858.26	2342.32	1794.61	2158.23	1817.91	2209.15	1856.01	2292.02	1712.42	1198.48	1189.46	1957.52	2023.58	2219.03	2037.64	1998.74	1550.38	1861.53	2368.12	2344.29	2994.49	3003.34	2898.68	1722.05	3209.18
CTELG00000013052.1	0	0	0	0	0	0	0	0	0	0	0	0	0	1.14078	0	0	0.903315	0	0	0	0	0	0	0	0	0	0	0	0	0
CTELG00000013053.1	0	0	0	0	0	0	0	0	0	0	0	0	0	0	0	0	0	0	0	0	0	0	0	0	0	0	0	0	0	0
CTELG00000013054.1	745.47	1484.12	854.983	1421.29	941.792	1005.92	781.185	976.219	615.244	726.107	481.302	657.087	277.705	373.89	719.214	852.737	448.579	667.323	388.306	531.05	692.611	610.123	411.354	485.055	481.654	665.019	561.476	584.388	312.757	480.159
CTELG00000013055.1	57.4335	61.1871	46.0926	44.6582	27.6505	40.6652	56.6888	57.3795	85.9485	77.0853	85.7627	113.661	129.234	168.411	857.373	956.961	781.893	791.602	681.754	827.995	766.92	656.569	819.375	820.245	724.161	801.659	972.327	1033.38	1025.19	905.95
CTELG00000013056.1	1638.84	2493.94	1724.12	1812.64	1379.34	1342.03	1055.15	1065.26	802.309	826.485	772.31	893.53	1012.51	1098.06	2725.56	2694.82	1480.93	1762.62	1118.86	1461.89	1451.31	1528.32	4073.65	3038.73	3068.43	2793.07	2223.64	2152.88	2871.39	2148.2
CTELG00000013057.1	25.8652	13.9938	13.9457	6.09572	5.8589	1.9629	3.08745	2.07702	36.4274	16.2051	0	0	33.1279	30.0521	56.3609	48.899	16.9906	33.5919	6.17427	45.2475	4.11591	12.9406	32.2666	43.5238	50.5818	64.4294	50.4236	74.7955	42.3843	74.3056
CTELG00000013057.2	0	0	0	0	0	0	0	0	0	13.4581	21.6508	25.5026	33.8894	26.6213	169.412	94.2747	97.4613	52.6487	68.9954	29.3911	35.4123	27.5959	0	24.1458	0	0	0	0	0	0
CTELG00000013058.1	1472.7	1183.68	1301.03	1089.08	1082.93	1123.87	784.303	992.559	1090.73	1025.49	1021.45	1058.04	1255.59	1528.66	5497.48	3411.28	5817.53	3787.35	7890.83	4973.97	3029.87	3955.92	3123.26	3039.31	2950.77	2368.38	3416.54	3586.78	3456.41	2974.76
CTELG00000013059.1	423.127	225.863	283.519	351.363	334.236	350.601	333.169	315.682	298.275	210.952	312.263	262.996	323.173	261.336	1092.89	542.672	1226.7	495.481	1684.63	683.585	590.092	643.512	186.477	251.284	166.078	185.991	400.749	293.274	362.903	443.839
CTELG00000013060.1	0	0	4.26371	0.92367	1.26069	3.12019	5.52798	10.9852	5.6294	12.5417	6.40262	3.80685	6.25595	7.15358	3.48448	0.68689	15.5781	5.05048	34.8073	20.9743	14.0386	25.7712	34.7486	34.8481	19.9832	8.14525	32.298	14.5473	76.9393	18.1816
CTELG00000013061.1	8.46036	0	0	1.15778	0	0	0	0	0	0	0	0	5.39353	0	0	7.63515	0	0	0	0	0	1.65838	0	1.00614	0	0	0	0	0	0
CTELG00000013062.1	146.429	238.161	232.045	380.46	325.944	264.892	260.424	248.859	218.291	259.593	182.91	211.966	140.707	130.911	142.007	183.889	231.387	275.089	192.309	360.824	809.612	577.556	649.479	658.216	647.036	676.553	629.45	685.633	498.29	627.64
CTELG00000013063.1	0	0	0	0	0	1.01196	0	0	4.57363	10.2712	5.35647	10.1	18.3279	15.5869	38.3561	35.2955	15.2433	22.1968	38.5558	42.6432	27.4502	49.9457	114.561	101.327	67.8266	92.6451	92.0707	136.572	208.361	67.839
CTELG00000013064.1	72.2763	17.6717	50.6895	45.3451	53.824	35.0441	52.2523	31.0777	78.1434	63.91	112.62	70.0688	48.539	61.6528	276.733	318.529	1350.89	1082.48	1973.64	1010.48	674.154	825.522	298.919	268.536	216.138	279.338	304.94	281.428	362.446	301.106
CTELG00000013065.1	1743.37	1956.81	1997.19	2184.54	2187.99	2416.53	2291.81	2454.42	2781.32	2497.79	2775.04	2583.72	2645.57	2736.52	4944.67	4935.82	3115.17	3001.93	3363.97	3306.66	3032.92	2969.43	2559.55	1683.91	1978.36	1971.33	1750.74	1779.52	1857.77	1737.82
CTELG00000013066.1	0	0	1.21961	0	0	0	0	0	0	0	2.02373	0	0	0	0	0	0	0	0	0	0	0	1.09181	1.32545	0	0	0	1.75214	1.98576	0
CTELG00000013067.1	0	8.76309	0	0	0	3.24638	0	0	2.92149	0	0	0	0	0	0	5.03683	1.53425	2.61301	3.994	1.14114	3.34743	1.45051	21.4415	52.0596	63.8106	68.6362	9.04688	17.2047	38.9974	10.7514
CTELG00000013068.1	14.3752	21.1984	16.3895	35.523	29.4069	48.6457	11.9307	48.4579	16.4264	20.0267	13.5348	47.6891	15.7311	20.989	107.184	97.2395	164.516	216.962	117.714	89.8557	107.441	101.391	228.318	345.879	299.411	378.75	366.678	344.484	251.996	373.139
CTELG00000013069.1	1031.9	648.376	1028.19	680.564	843.317	674.078	831.749	633.726	855.554	581.359	892.102	724.325	838.399	630.167	138.705	85.3565	58.7347	44.8713	67.5875	48.7611	91.3415	97.8729	85.9711	92.5083	41.35	26.3351	63.7545	50.1697	277.188	180.272
CTELG00000013070.1	60.5108	52.0163	37.1816	43.541	29.0553	33.0571	24.5652	48.9865	24.8359	24.1041	48.6199	32.8104	190.381	225.061	154.732	221.975	340.004	399.443	430.608	441.905	391.761	415.399	474.238	495.218	476.651	353.903	522.287	490.173	665.176	497.09
CTELG00000013071.1	0	3.1572	0	0	0	1.16213	5.10215	3.66651	0	5.51101	6.08711	1.09372	3.97192	0	4.54464	1.56227	4.09844	3.36499	7.8287	3.02345	4.14549	0.508359	1.08013	0	0.952441	1.9411	0	0	1.96451	0
CTELG00000013072.1	1360.93	870.093	1130.05	978.248	1215.54	1039.47	1290.62	883.546	1143.67	742.871	921.967	787.485	903.175	779.212	141.255	69.4799	49.1346	1.96313	13.2169	3.76087	2.62707	5.016	1.66429	8.08173	0	0	1.87258	2.67085	6.05395	2.2254
CTELG00000013073.1	0	0	0	0	0	0	0	0	0	0	0	0	0	0	3.86613	4.00918	11.7488	7.47147	13.1298	8.69344	5.46567	10.3645	0	1.21577	0	0.899868	4.50721	3.2143	1.82144	2.67821
CTELG00000013074.1	0	0	0	0	0	0	0	1.34445	4.57017	0	0	0	0	0	0	0	0	0	3.15765	2.71974	5.94961	8.44598	4.75016	3.84444	5.58485	9.9593	2.67234	0	0	3.17583
CTELG00000013075.1	7.51729	8.02439	11.1831	5.31986	9.58506	15.9819	10.5167	12.6812	9.03483	7.35419	7.9408	25.2773	12.942	10.2295	19.0133	19.0306	84.0348	64.3563	111.403	83.2999	81.4603	97.4174	37.4269	80.5456	81.0063	102.419	153.131	139.236	108.295	216.105
CTELG00000013076.1	0	0	0	0	0	0	0	0	0	0	0	1.73899	4.20231	0	0	2.53979	1.40198	15.6666	46.49	38.543	51.9494	41.9525	16.7134	15.7811	9.82513	15.0179	16.7158	2.98019	10.1327	7.44944
CTELG00000013077.1	1844.3	2421.45	1958.08	2888.4	2074.28	2726.54	2191.58	2967.59	2026.46	2615.7	1878.61	2661.55	1889.23	2316.8	1467.3	1545.48	1248.61	1243.85	846.929	860.182	889.318	878.821	2022.27	1377.56	1321.54	1423.61	652.61	721.536	895.624	536.131
CTELG00000013078.1	0	0	0	0	0	0	0	0	2.23062	0	0	0	0	0	0	0	0	2.41965	0	0	0	1.09254	1.71252	1.0395	0	0.769396	1.92686	0	1.55735	2.2899
CTELG00000013079.1	10.6487	7.37481	0	7.3173	0	3.08955	2.18508	4.35599	1.85983	0.953995	3.62796	0	0	3.53529	0	0	6.62552	0	1.92002	0	39.1094	28.8249	694.636	750.843	519.342	855.961	1543.92	1655.92	1704.31	1678.96
CTELG00000013080.1	32.6177	32.5242	15.578	19.6255	28.5781	33.674	17.0782	54.9844	38.3563	33.4217	41.7808	19.7984	23.364	38.3262	193.204	197.606	413.599	443.958	1079.52	1043.89	231.157	311.331	169.269	0	98.9473	88.8658	181.895	137.348	231.763	193.277
CTELG00000013080.2	0	0	0	0	0	0	0	0	0	0	0	0	0	0	7.27066	0	48.6809	7.06001	71.642	55.281	11.114	21.4586	120.34	113.627	87.5867	120.147	40.8355	125.683	118.122	79.1793
CTELG00000013080.3	3.61948	5.98264	14.5821	2.55635	0	6.72581	32.0955	2.03376	0	2.63445	0	11.1717	49.1721	9.77013	15.8646	49.6425	47.9903	35.3039	121.439	11.884	26.7774	32.4103	0	273.536	82.5042	101.231	98.8296	70.4799	0	28.0859
CTELG00000013081.1	0	0	0	0	0	0	0	0	3.61923	0	2.65063	2.71369	6.91181	14.5187	275.297	113.067	48.183	79.092	25.6903	22.9904	13.5943	25.4077	5258.14	3054.96	2015.9	2227.69	181.012	138.6	231	276.255
CTELG00000013082.1	32.7584	39.5606	37.1852	34.2857	32.1829	21.2603	35.349	25.5676	43.7715	27.4061	29.9647	12.118	28.4835	23.7709	11.2835	26.5613	141.174	153.788	232.4	225.875	510.785	386.062	390.427	380.548	544.549	527.916	426.62	433.771	249.219	371.465
CTELG00000013083.1	729.01	691.909	592.821	751.541	637.952	769.893	495.658	751.35	597.779	597.638	539.393	600.496	509.307	508.869	141.708	303.842	1476.59	1169.23	1372.64	853.43	492.745	552.224	527.692	516.465	422.028	271.998	596.038	528.455	896.517	544.244
CTELG00000013084.1	95.7841	157.981	140.553	181.065	110.173	192.015	122.326	175.353	97.3094	180.924	111.137	187.657	52.3557	135.933	18.2346	92.7556	88.1704	207.408	86.5993	96.4426	138.965	67.0864	69.0237	64.0781	107.408	52.9007	61.6732	91.2219	51.6926	89.5804
CTELG00000013085.1	681.176	442.931	593.116	295.684	388.539	240.096	388.219	176.472	293.628	173.048	256.894	80.7881	175.348	85.4582	47.3063	54.7848	241.704	151.343	192.998	144.655	82.2575	70.8591	0	30.901	0	47.5028	70.4977	78.555	53.4176	73.3077
CTELG00000013085.2	60.0836	33.0009	33.6694	43.0505	0	0	0	4.03047	8.62952	18.2445	27.0216	0	35.5403	0	65.6654	52.2487	116.63	58.8128	97.0401	45.6223	13.0318	19.5485	90.2813	26.2089	65.7639	0	0	0	121.367	0
CTELG00000013086.1	231.91	220.196	229.303	253.972	228.692	201.024	227.474	175.004	136.311	118.057	138.456	171.317	191.894	140.377	1847.43	2149.52	2039.46	2280.05	2385.06	2652.61	3283.26	3369.78	5028.08	5119.77	4615.58	4334.48	6813.21	7679.05	4067.32	7220.29
CTELG00000013087.1	15.4355	28.3113	28.3054	40.1934	37.8245	31.8189	38.275	65.3073	22.7123	33.5066	38.4467	14.6734	25.0818	39.2414	113.318	165.279	143.698	206.835	118.124	243.58	386.658	268.435	357.142	318.868	421.565	680.875	393.337	551.915	140.911	333.528
CTELG00000013088.1	19.5333	7.44811	0	4.61537	3.77898	17.6699	9.94343	15.3698	7.50215	14.4601	15.5435	18.0674	17.8643	31.2761	22.2917	24.7102	14.8288	38.3661	37.372	63.9937	50.7336	40.2753	1.51345	12.8613	2.66909	10.8793	5.10862	0	0	2.02371
CTELG00000013089.1	2530.36	3041.99	2225.7	2691.75	1799.88	1570.41	1258.29	1083.98	982.023	1002.6	883.204	715.85	761.091	727.87	4661.65	5291.03	6950.19	8816.83	7552.56	9289.27	3537.24	4114.8	1579.84	799.712	999.643	765.707	810.14	728.331	842.859	750.25
CTELG00000013090.1	0	0	1.30258	0	0	4.90008	0	0	0	0	0	0	6.29037	0	0	0	0	0.594771	5.30263	0	0.633914	0	0.896754	1.08865	0	0	0	0	0	0
CTELG00000013091.1	4.04884	1.94023	4.458	0	0	9.69705	2.31813	5.69132	0.970296	0	0	0.998105	6.45458	5.61016	4.28309	0	19.874	2.0833	6.634	2.84361	4.44918	0	4.06797	1.64616	0	1.21843	3.0514	0	2.46625	3.62632
CTELG00000013092.1	0	0	0	0	0	0	0	0	0	0	0	0	4.46048	0	0	0	0	7.11964	0.814946	1.40648	8.92262	15.5501	4.35197	7.04435	1.91876	1.30349	3.26443	3.49202	9.23449	7.75896
CTELG00000013093.1	0	0	0	0	0	0	0	0	4.78386	1.24383	0	3.76155	0	0	0	0	0	0	0	0	0	0.616128	0	0.835118	0	0	0	0	1.25116	0
CTELG00000013094.1	0	0	0	3.59219	0	5.18207	1.41961	0	0	2.48623	2.3291	6.20076	3.33377	4.62332	0	0	0	0	0	0	0	0	0	0	0	0	0.845085	0	1.36606	1.00431
CTELG00000013095.1	11.8423	14.5089	25.2538	9.26475	9.85914	11.4758	5.00871	31.2822	6.16685	16.2467	2.99723	4.2971	16.6116	45.1591	14.1981	8.46652	10.4837	37.5268	46.1621	46.0406	153.167	149.891	75.7149	65.8512	90.6801	105.605	104.264	106.999	34.9411	110.308
CTELG00000013096.1	77.34	62.7064	68.44	60.6385	37.9214	58.4254	28.0933	59.7216	55.5566	37.3041	49.8988	43.7457	99.3206	112.211	58.7326	35.0933	91.2867	122.394	174.081	194.022	455.669	580.135	1153.82	1125.25	1002.03	773.263	1526.06	1512.7	1565.18	1787.91
CTELG00000013097.1	2168.99	1800.26	2097.07	1958.11	2167.22	1824.62	2136.84	1870.56	2038.68	1782.5	1933.79	1849.91	1945.71	1756.8	1270.21	1262.29	1232.3	922.962	1317.1	945.675	1178.32	1135.37	1251.03	991.201	1137.51	942.014	1462.41	1347.82	1566.51	1592.03
CTELG00000013098.1	483.698	762.377	642.388	723.376	649.071	797.371	691.937	791.964	589.135	751.744	483.34	678.073	427.12	536.392	271.887	181.188	204.662	206.845	250.982	240.483	212.391	280.129	401.635	378.974	307.159	386.546	430.485	510.137	460.449	407.238
CTELG00000013099.1	0	0	0	8.79268	0	0	3.1234	12.5792	360.393	645.47	1114.04	1302.49	339.21	271.831	54.0254	37.0637	7.84817	9.67974	8.08542	7.95506	5.18614	1.79965	1.74298	2.11596	9.22162	15.6616	21.5724	25.1742	19.0206	23.3062
CTELG00000013100.1	1206.69	1143.85	1184.61	1228.87	1070.03	1155.79	1266.99	1058.4	1039.05	1089.52	963.166	932.183	577.685	549.264	469.776	393.7	579.354	637.045	610.399	585.162	726.073	568.552	1174.16	1129.28	955.018	1019.39	1332.69	1386.69	1435.27	1367.63
CTELG00000013101.1	3894.89	4488.31	4751.14	5543.22	5332	5756.83	5642.25	5961.66	4990.22	5057.14	4686.21	4284.01	3643.77	3316.68	757.263	676.24	720.032	550.256	907.842	778.388	721.417	887.858	609.462	479.86	430.963	475.899	484.181	384.352	605.59	432.205
CTELG00000013102.1	547.795	317.663	449.941	416.311	477.872	586.663	524.323	620.838	562.113	747.373	608.905	712.827	683.186	659.214	1833.69	2163.47	6133.43	4295.75	5760.89	2905.39	1922.85	1858.87	1088.81	1251.88	1443.42	1542.66	2684.31	2606.08	1726.85	2616.14
CTELG00000013102.2	2.71051	17.0646	11.6451	7.65692	7.97344	12.4714	27.0302	19.2911	66.0689	2.6297	49.3239	2.57311	39.1164	39.8225	392.214	963.547	2296.37	1857.65	2280.84	1748.76	1138.29	951.295	122.772	186.305	309.552	341.293	202.889	350.949	143.048	423.235
CTELG00000013103.1	165.005	142.167	180.069	143.473	177.237	157.003	299.581	237.092	599.503	626.096	925.168	1120.67	1275.95	1185.28	2004.94	2218.04	3592.42	3486.31	2008.23	1200.14	734.826	506.856	465.198	473.357	558.289	660.83	658.077	678.401	733.75	637.525
CTELG00000013104.1	0	9.14677	0	0	0	0	0	0	3.69459	0	0	0.930888	0	0	11.0337	2.02129	0	1.49381	0.636957	1.63302	14.9126	14.7918	268.208	610.746	569.565	725.849	1224.96	1288.72	1157.47	1175.64
CTELG00000013105.1	7.37136	6.10492	3.97252	3.47399	8.17572	3.91559	7.18117	2.07167	16.8391	1.79505	2.59881	4.39866	4.2373	0.83221	100.463	60.9461	1.41283	1.43626	6.16174	0.524974	3.08011	2.22606	3.61307	13.1587	4.77895	6.49307	12.1958	17.3948	39.4284	26.5717
CTELG00000013106.1	54.3272	3.4859	29.7702	2.60365	33.8415	4.8911	28.7005	0	15.9423	5.38075	49.3462	3.51585	44.8877	8.3153	12.7192	6.41043	45.1847	5.26299	24.0178	4.19733	1.0261	4.89437	1.81026	8.79056	1.59626	0	4.07365	0	0	7.26174
CTELG00000013107.1	181.487	161.805	218.638	180.64	213.016	190.71	320.344	141.514	344.293	241.618	337.957	343.948	390.242	315.481	1288.16	1516.92	763.78	1000.26	710.345	1189.82	1661.14	1488.73	1180.89	1217.29	1403	1291.92	1379.97	1306.61	889.255	1326.93
CTELG00000013108.1	115.45	94.3689	114.836	84.8616	117.305	99.6097	91.2654	101.118	125.545	82.5307	120.786	128.495	78.152	87.7147	24.5644	83.3659	101.151	91.2769	78.6659	80.583	87.7364	81.6165	114.872	252.634	170.289	230.372	309.074	280.528	375.463	311.654
CTELG00000013109.1	79.8451	14.5732	23.4058	47.0002	34.3553	32.7595	26.1654	52.0046	50.631	65.1947	30.737	18.972	39.2694	4.90104	50.3379	40.3413	75.2915	95.7992	133.879	125.858	94.1991	248.067	66.2795	80.4629	200.381	127.619	85.2284	258.316	0	184.847
CTELG00000013109.2	2666.99	1883.36	1842.04	1642.13	1632.41	1368.37	1395.21	1262.41	1107.78	1066.18	990.319	880.528	648.013	604.235	343.296	458.045	598.568	623.876	700.894	666.54	819.005	702.569	1522.54	1483.73	1109.36	1154.21	1985.15	1721.88	2092.34	1866.63
CTELG00000013110.1	730.268	1475.81	1229.72	1483.48	957.841	1335.03	693.539	1284.55	641.93	1024.1	645.729	960.363	583.094	671.419	174.298	110.437	119.133	157.09	118.638	143.191	176.676	136.413	254.685	286.618	313.098	310.699	499.913	569.821	273.873	435.011
CTELG00000013111.1	155.726	118.018	92.415	130.452	85.6546	101.907	119.439	108.869	68.8174	86.9959	191.718	227.037	189.287	237.087	7108.32	8270.52	3384.63	4657.89	2581.77	2345.43	863.878	1019.7	545.164	576.205	658.888	512.125	364.606	449.677	436.83	341.543
CTELG00000013112.1	27.3435	9.84564	27.5627	2.66957	27.6814	12.0288	33.8012	14.8465	12.6913	22.1558	32.7498	35.3688	32.0232	11.129	9.52908	11.2003	18.0078	24.9437	16.3161	12.8532	33.5185	16.816	84.1732	49.0492	43.0493	49.9185	100.391	75.6456	88.7938	76.5354
CTELG00000013113.1	28.5516	51.4307	20.845	5.20861	33.8519	3.91384	32.8103	5.17688	25.6908	8.97051	25.1116	27.2563	60.9928	28.2802	581.166	4652.04	243.623	308.193	264.247	386.235	51.8288	110.369	27.1341	232.78	153.129	156.041	14.2474	101.605	121.732	14.5129
CTELG00000013114.1	1773.53	2420.03	1240.4	1695.48	1137.15	1166.88	775.353	1002.59	710.736	835.71	768.384	793.691	651.339	697.665	1209.18	943.527	463.088	462.301	521.315	496.168	727.23	591.484	611.02	524.84	593.007	588.743	884.228	1076.16	1090.34	760.5
CTELG00000013115.1	4518.53	4161.23	3728.17	4212.84	4052.19	4289.23	3949.76	4456.62	3304.07	3486.66	3022.32	3383.08	2334.11	2476.43	1513.79	1512.63	998.151	845.03	773.511	734.048	564.461	584.833	691.335	785.396	778.194	762.313	599.24	654.716	717.176	677.905
CTELG00000013116.1	46.2174	0	0	0	0	0	0	0	26.671	12.6138	58.213	0	356.121	204.681	1391.54	1437.14	1107.83	446.558	956.885	705.413	160.096	212.08	1590.49	1057.73	842.431	192.91	2002.93	1567.63	3016.4	1846.82
CTELG00000013116.2	73.134	0	0	0	0	23.0081	171.047	189.733	392.672	256.625	407.935	489.322	1034.68	982.568	3128.88	3142.89	3907.63	2659.28	3740.89	2707.94	3048.73	3456.64	1420.59	2326.67	1634.05	1803.3	2245.09	1850.96	1356.55	2120.59
CTELG00000013116.3	795.848	994.723	1161.19	900.357	1089	954.068	951.194	910.505	940.089	900.233	1339.71	1737.42	2365.76	3183.78	9114.13	7487.46	4008.43	4133.11	3481.91	3716.03	4016.18	3794.13	2769.52	2428.37	3912.87	3978.58	1744	2279.65	959.627	2142.36
CTELG00000013117.1	759.029	1326.08	962.013	1120.02	1090.47	901.295	497.371	840.849	797.413	783.262	749.985	746.611	579.508	546.569	1394.81	1094.1	499.313	489.633	575.373	615.639	603.035	546.577	309.192	241.458	183.356	157.597	26.4477	23.2137	197.317	14.5065
CTELG00000013118.1	0	2.8059	1.0703	1.85419	0	0	0	0	1.88228	0	2.75282	1.91148	0	1.79647	5.58781	1.3792	0	1.0131	16.1584	0	6.49592	1.40953	0	0	0	0	0	0	0	0
CTELG00000013119.1	47.6855	39.9041	59.2519	30.2451	51.0758	45.7827	48.9486	43.2937	47.6344	41.0481	49.1563	32.3484	32.0624	28.1314	4.67225	12.7607	34.4734	12.8689	49.7186	35.5496	163.586	128.113	359.294	336.037	295.808	258.605	307.322	294.182	473.438	225.508
CTELG00000013120.1	0	2.00475	0	0	0	0	3.61298	0	0.999962	0	0	0	8.54156	4.84383	5.83943	5.94972	40.8549	66.4866	158.736	149.221	345.738	252.827	134.846	94.6166	158.177	146.733	187.913	174.709	139.503	119.103
CTELG00000013121.1	229.305	156.001	96.9507	66.3038	145.651	86.2692	115.014	82.1733	128.558	95.4536	122.366	92.5365	234.523	219.218	112.183	119.706	154.789	387.971	301.81	352.7	416.468	455.85	1319.21	1944.69	1602.45	1864.47	962.859	1073.97	454.688	946.274
CTELG00000013122.1	2.68054	2.52833	0	0.84092	1.12324	5.69076	0.987533	0	6.01908	0.865042	4.20764	0	8.23734	8.01982	8.51344	3.71673	13.0709	9.76872	27.0418	5.10961	4.99608	6.06163	13.8918	16.8646	19.2494	14.2657	15.6305	19.1088	14.4378	26.5363
CTELG00000013123.1	750.363	624.167	862.827	830.482	667.109	767.97	678.249	801.646	653.444	800.334	642.668	534.832	391.343	288.699	2358.08	1298.38	581.174	806.66	538.941	609.471	448.846	496.921	489.939	337.2	353.782	284.247	319.035	340.504	378.89	348.194
CTELG00000013124.1	0	0	0	0	0	0	5.78625	0	1.93893	0	0	0	2.76383	0	13.5562	17.1729	142.062	109.299	193.571	188.68	367.276	422.301	550.752	340.083	274.6	239.498	416.182	373.181	729.633	345.489
CTELG00000013125.1	1.95733	0	0	3.69992	0	0	0	0	0	0	9.1587	1.9068	0	0	2.09265	0	5.19775	5.05706	7.09805	8.28934	23.246	24.8575	33.0996	56.621	34.4935	48.6682	44.0135	45.8749	51.9917	20.1177
CTELG00000013126.1	3892.22	3668.44	4171.86	3722.04	4461.54	3955.82	4475.39	4126.41	3720.46	3256.61	2831.65	2955.7	2292.7	1902.66	990.61	1062.12	977.373	1587.28	643.72	906.457	545.289	477.454	787.535	1001.31	1021.65	1022.15	151.33	174.233	241.673	138.673
CTELG00000013127.1	3781.23	3683.3	4164.15	3519.82	4279.99	3562.71	4201.54	3681.09	3375.96	3318.93	3303.38	3325.61	3331.28	3109.61	4210.1	5069.88	2655.75	4132.61	2386.78	2908.12	2224.62	2051.63	2787.5	2450.68	2497.54	2429.66	757.116	886.237	1423.61	829.438
CTELG00000013128.1	86.898	73.5291	98.7036	50.5472	83.2769	47.146	57.6868	49.8866	76.4649	46.8574	26.0682	58.3118	101.152	129.509	476.637	378.649	239.437	227.623	246.501	221.12	270.284	267.024	150.233	223.635	299.642	504.613	263.615	375.992	172.402	172.186
CTELG00000013128.2	20.2359	68.7639	19.8216	39.8777	45.4483	26.3828	56.3002	5.16997	56.624	126.284	159.133	220.312	391.746	476.676	1569.95	1582.07	860.546	831.201	803.596	863.318	727.334	648.989	543.045	432.152	443.617	357.398	245.222	163.22	353.451	308.424
CTELG00000013129.1	0	0	0	0	0	0	0	0	0	0.987836	0	4.87449	0.908396	5.49248	1.41151	2.80948	11.3041	4.61971	10.4648	0.560627	4.38536	1.90152	18.5696	32.948	0	6.4176	6.42883	18.3388	12.99	30.5604
CTELG00000013130.1	0	1.85435	0	0	0	1.03552	0	0	0	3.83963	0	5.67825	0	0	4.16988	8.20164	27.3522	25.1679	60.4036	38.4958	101.695	133.572	266.175	276.707	253.594	239.172	321.864	346.145	472.985	327.278
CTELG00000013131.1	0.903564	0.853292	8.73448	1.70165	0	0.959406	0	6.09232	11.302	7.01307	1.70093	5.14666	9.98776	12.1915	27.0733	25.7216	34.7323	21.6238	76.4162	55.7323	78.2112	85.2936	153.434	104.776	103.163	125.805	200.691	135.427	223.25	259.019
CTELG00000013132.1	51.5133	85.3478	49.5068	109.779	37.6015	129.546	61.0879	135.073	37.3907	92.0683	68.0498	94.3791	36.6284	44.7128	161.143	436.11	1197.08	1715.65	958.389	936.776	314.413	310.174	718.79	777.201	686.216	621.758	718.171	609.056	986.592	651.004
CTELG00000013133.1	540.228	573.974	683.241	586.37	701.759	623.028	670.778	651.553	666.344	608.306	697.381	499.883	609.346	494.237	1014.88	1139.84	858.889	849.806	851.87	866.118	673.125	784.766	713.124	756.268	767.961	710.75	1009.89	1164.15	749.14	1235.78
CTELG00000013134.1	16.3106	20.9897	16.6784	23.5574	20.9352	13.2664	25.9146	19.4313	21.2024	26.411	13.494	19.4955	19.3425	27.9787	0	10.755	15.3432	6.95827	1.90793	3.26051	9.57025	11.5369	84.6216	114.36	99.9603	152.074	237.133	251.104	151.004	245.517
CTELG00000013135.1	342.566	465.723	306.49	306.287	269.19	324.327	285.022	332.246	348.56	348.673	465.72	652.224	1306.22	1979.95	6737.51	6579.86	4954.88	4122.17	5364.65	4208.38	4971.07	5393.38	1449.87	1676.32	2004.89	1900.6	1212.91	1377.42	1475.47	1600.89
CTELG00000013136.1	2.01141	4.81586	7.73632	11.4428	7.85294	0	1.1488	10.1777	7.7151	2.0044	0.939608	0	11.9173	8.34673	18.4849	39.8276	95.773	42.9756	50.8028	36.7551	21.5654	31.163	8.2963	1.67861	1.21926	1.24244	7.77887	2.21899	10.0594	3.69779
CTELG00000013137.1	0	0	0	0	0	1.12632	0	0	0	2.11975	0.982053	0	1.91757	3.92221	7.35392	3.01447	3.17367	5.41981	2.74898	2.35201	8.04199	9.91668	11.9664	20.3379	10.5518	25.8058	20.1961	19.2037	8.70569	22.4011
CTELG00000013138.1	0	0	0	1.23696	0	1.34355	0	0	3.58297	6.21578	3.65373	0	13.742	10.5483	34.2792	1.78716	30.8692	4.63025	26.9011	9.37063	21.8843	17.2806	8.18613	14.0787	22.8583	8.58161	4.60534	0	12.4073	12.7704
CTELG00000013139.1	0	0	0	0	0	0	0	0	0	0	0	5.97495	8.2882	0	4.9923	12.1567	11.4504	4.68097	45.7135	24.9919	28.3245	25.5067	0	38.0428	49.2579	23.2608	13.797	6.5595	74.3413	21.8619
CTELG00000013140.1	10.6613	7.38403	5.27687	11.9055	17.4681	20.6221	3.28269	6.54186	20.4817	18.1493	5.44789	0	4.43678	0	4.85164	0	2.21066	1.00311	0	1.64408	0	6.98097	6.19394	15.0388	8.19261	6.95697	19.1652	0	8.44907	0
CTELG00000013141.1	40180.7	36366.5	32283.8	47083.1	35118	50522	35980.5	51337.5	40962.9	42689.4	41390.5	40302.5	40353.6	36611.4	1850.22	1135.24	1691.35	31.1637	13.0309	6.70001	1.63778	3.3155	5.80043	0	3.83606	3.90899	0	2.32714	0	1.93901
CTELG00000013142.1	0	0	0	0	0	0	0	4.16333	0	0	0	0	0	0	0	7.74035	0	20.1962	6.18509	4.21709	21.1344	3.12974	55.1992	75.6582	67.5156	76.7991	30.0522	40.0056	161.928	78.5714
CTELG00000013143.1	0	0	0	0	0	0	0	0	0	0	0	0	0	0	0	0	0	0	0	0	0	0	1.85465	0	6.54164	0	8.34709	0	3.37321	0
CTELG00000013144.1	16396.1	28997.4	15757.1	29984.2	20497	28325.8	33876	26910.8	20307.4	29725.8	18364.8	27694.7	22692.3	28517.5	960.752	348.053	340.308	21.7798	1.41589	4.21574	1.1803	1.01293	0	0	0	0.982757	0	0	3.97845	0
CTELG00000013145.1	157.113	69.443	160.655	172.875	172.676	194.067	152.821	186.474	249.458	142.482	172.277	128.314	156.373	97.0791	52.1323	15.3716	73.188	35.5973	104.59	47.7498	33.7744	39.5946	157.938	68.8283	69.634	60.0413	107.079	97.4845	132.579	83.9331
CTELG00000013145.2	1998.19	1590.76	2516.31	1936.03	2556.19	1976.38	2722.25	2081.71	2371.48	1952.2	2157.13	1840.33	1641.03	1397.41	566.173	581.577	770.055	821.568	539.079	587.921	666.744	495.212	969.818	994.946	1044.45	1144.96	843.098	970.772	915.66	876.703
CTELG00000013146.1	98.3028	199.252	83.2788	163.036	86.3698	159.911	68.922	140.868	69.4217	160.063	102.723	107.819	126.291	118.396	649.518	594.712	516.667	729.688	603.725	701.678	588.376	721.789	1577.93	1730.59	1209.4	1592.92	2003.32	2225.79	1834.92	1888.1
CTELG00000013147.1	2533.25	2979.31	3176.85	3476.18	3474.99	3434.66	3836.45	3545.39	3447.63	3352.63	3362	3181.41	3502.02	3473.72	2368.69	2548.04	1318.06	1641.95	1028.44	1449.93	1617.56	1488.22	2558.25	2678.52	2599.66	3125.92	5181.18	5451.6	3822.64	5193.45
CTELG00000013148.1	0	1.79443	5.11727	5.35112	0	0	0	0	0	0	7.98194	0	0	0.858336	2.72656	3.96282	5.05116	0.980104	0	4.82872	0	1.36604	6.69018	10.1523	4.42449	6.01148	9.40938	0	3.042	11.1822
CTELG00000013149.1	0	0	11.6808	13.8085	3.76713	8.29397	18.7229	2.19128	11.2284	3.84475	8.21018	0	28.5252	16.0347	16.6904	8.89616	11.8379	8.56602	27.6554	11.0094	19.3893	24.3028	19.8208	9.25474	4.03332	4.11001	17.155	0	8.31917	26.5033
CTELG00000013150.1	0	0	0	8.63996	4.64228	9.73935	0	4.12252	24.6953	10.7061	22.4187	17.4819	50.6172	100.095	42.0453	32.5336	16.8826	15.2497	31.9139	21.4313	16.3563	40.7775	0	0	0	0	37.1447	20.603	36.6932	22.0716
CTELG00000013151.1	0	0	0	0	0	0	0	0	0	0	0	0	0	8.80371	0	0	0	0	0	0	0	0	0	5.71472	0	0	10.5931	0	0	0
CTELG00000013152.1	4762.46	4713.72	3646.47	3980.65	4250.09	4110.94	4175.76	4189.79	3521.18	3919.55	3025.7	3553.24	2774.43	2959.84	40.2885	57.3341	160.85	6.24473	13.5951	10.5325	11.8444	8.03986	17.867	43.3808	86.6519	51.3742	10.0516	17.2038	45.4946	16.7236
CTELG00000013153.1	1.80488	6.8169	2.90726	2.54916	0	10.54	0	0	0.86832	7.87799	1.69893	3.42565	0	4.86934	23.75	15.0353	108.942	211.291	300.507	325.78	169.859	178.696	128.99	247.745	237.67	216.24	95.312	52.5234	45.5204	82.378
CTELG00000013154.1	0	0	0	0	0	6.28546	0	0	0	0	0	0.960317	0.899454	0	10.5028	6.23213	10.4461	26.9251	14.2598	11.6584	55.9053	65.481	112.429	175.998	213.93	170.145	103.198	161.434	104.933	126.597
CTELG00000013155.1	3.02925	1.93562	0	0	1.31428	0	3.46365	0	0	0	0	3.9786	0	0	0	5.71351	5.33833	2.59807	0	0.567493	2.77472	0	1.36631	0	2.40959	2.45541	3.07463	2.19266	14.9101	0
CTELG00000013156.1	132.863	72.9179	97.8669	110.061	37.4673	98.0322	93.048	70.1714	22.8677	76.4548	70.4957	43.1326	15.4288	28.3508	39.4878	98.021	346.169	455.745	301.398	547.865	741.661	703.579	702.963	648.881	762.909	781.151	933.687	841.081	261.003	748.078
CTELG00000013156.2	59.3837	13.3646	6.64287	0	0	0	2.93356	23.8963	16.208	0	5.01069	15.9046	14.7163	11.1206	238.238	349.272	472.029	327.314	664.372	626.013	1270.81	1346.53	1857.1	1190.22	1386.46	1089.32	1588.32	1671.31	1853.46	1517.67
CTELG00000013157.1	5.50172	7.41125	4.92924	6.33237	2.87963	2.34033	7.70794	1.22829	4.18929	8.88773	1.02128	5.50805	16.962	24.5879	54.0572	25.9804	87.3017	27.6286	57.953	52.3833	58.3522	39.281	0	2.57441	3.73985	0	0	0	0	0
CTELG00000013158.1	2733.87	2785.59	2464.58	2388.12	2142.35	2178.01	1712.31	1789.61	1426.6	1467.28	1376.15	1106.15	904.922	954.049	95.4419	71.663	154.465	95.1474	103.756	155.513	160.532	175.404	657.693	844.545	652.219	592.768	1216.85	1174.17	1261.65	1470.18
CTELG00000013159.1	10.6181	9.18917	4.20012	10.0306	14.8924	16.427	26.1196	32.5836	12.9823	26.6124	10.8549	5.61643	5.30415	8.80719	8.29748	12.86	98.4038	190.402	131.593	121.817	233.525	141.458	150.493	127.508	181.085	164.807	208.133	161.008	476.15	238.963
CTELG00000013160.1	10855.2	10707.9	8830.71	10838.1	8027.94	9569.4	8872.23	9102.58	7393.91	8776.31	6751.46	8369.94	6320.23	6572.43	3764.13	3744.66	2815.65	3720.35	2119.42	3052.53	2457.91	1955.95	2293.2	1817.88	2012.9	1811.65	2021.53	1966.93	2595.18	1789.14
CTELG00000013161.1	0	0	0	1.88751	0	7.4275	0	0	0	4.94824	0	4.88581	10.0072	0	0	0	0	0	0	0	0	5.23343	4.2652	1.72598	10.0293	5.11001	0	11.408	0	15.2085
CTELG00000013162.1	0	0	0	0	1.1363	6.70217	0	2.02667	0	0	3.39549	2.56681	1.66157	18.6492	3.29681	3.75566	42.3007	32.8446	70.2371	99.4215	671.94	637.458	1022.68	538.777	609.133	521.885	505.864	504.748	403.593	518.61
CTELG00000013163.1	362.588	273.405	265.234	169.28	227.749	156.339	212.944	275.493	289.562	210.477	246.106	232.187	144.085	215.663	575.991	984.337	2330.82	2752.77	2070.44	2077.4	1360.87	1563.35	1283.26	1214.74	1479.04	1379.25	1360.3	1340.92	1711.08	1346.25
CTELG00000013164.1	213.109	157.42	188.037	151.672	163.127	175.838	179.909	132.619	145.176	178.797	216.789	191.691	272.716	290.321	1271.79	1278.61	492.778	722.706	442.234	633.213	651.313	666.033	803.822	632.61	606.146	745.522	673.641	785.847	386.5	568.3
CTELG00000013164.2	0	0	2.94685	0	3.46238	0	0	3.07821	23.7117	2.66252	3.43495	11.2994	16.8049	13.1662	89.8146	45.067	37.8443	9.01783	26.9092	20.3083	23.9316	39.293	33.4552	0	63.9176	0	0	0	155.5	0
CTELG00000013164.3	6.62012	0	0	0	12.0835	0	0	0	29.0946	0	0	48.2601	99.8055	155.532	988.303	846.95	529.327	426.7	522.093	484.319	361.788	410.595	573.769	538.613	376.515	224.809	739.414	591.552	816.041	738.22
CTELG00000013165.1	9.24211	0	0	2.92737	12.0649	0	0	1.15472	13.7791	14.3834	133.119	46.7537	26.1399	33.2725	76.4734	37.1625	101.443	25.3367	83.9316	37.9641	37.6524	42.3868	25.9572	28.3607	26.322	22.1577	18.9838	12.4968	33.0473	17.3543
CTELG00000013166.1	1382.23	3308.79	1834	3658.88	2243.39	3454.41	2315.58	3681.36	2219.81	3095.23	1929.58	2283.4	1477.85	1635.66	394.448	517.959	478.697	506.522	331.951	368.491	271.116	295.291	641.538	902.78	840.906	860.356	806.37	714.187	616.697	862.983
CTELG00000013167.1	0	0	0	0	0	0	0	0	0	3.5882	63.2119	73.8558	66.9227	96.4854	0	0	3.53077	0.47856	0	9.44596	12.3158	13.3511	12.6626	8.78415	4.7853	8.12713	34.6007	14.5149	36.1907	9.67526
CTELG00000013168.1	6360.87	6743.76	5929.4	5943.72	6591.23	6032.45	5683.51	5856.32	4658.29	4587.56	3616.71	3259.4	2353.99	1837.5	32.6868	43.3461	117.41	3.81014	0	0.522419	0	0	1.83767	0	1.62044	0	2.06767	0	3.34233	0
CTELG00000013169.1	11.656	0	0	7.0584	8.3137	5.64692	3.67894	0	2.02416	5.31761	6.89187	9.48899	2.88315	3.93257	2.94893	1.51319	18.3077	28.271	8.95457	3.53632	4.60617	14.9145	34.3967	74.8752	44.9729	55.4198	76.0687	60.9102	114.334	72.955
CTELG00000013170.1	1.93118	5.51495	3.15131	7.29746	9.93252	6.16215	0	0	0	0.950821	14.4775	15.9201	0.884279	19.3835	16.5985	16.9274	4.4073	9.49788	168.046	302.136	235.726	173.044	101.8	64.644	60.7644	49.2543	31.7189	15.0801	91.1514	27.2242
CTELG00000013171.1	242.559	250.687	144.454	225.331	187.037	53.9677	192.584	106.79	75.0274	90.1467	109.46	137.315	164.01	181.691	1101.13	1268.6	526.705	757.039	435.149	548.103	497.341	287.855	640.337	459.821	584.112	361.709	0	267.125	210.066	236.2
CTELG00000013171.2	2188.42	1754.42	1780.63	1300.08	1379.31	1256.33	1224.32	871.607	1136.24	815.691	849.585	967.793	832.488	929.922	711.324	432.208	514.464	522.703	653.234	581.493	725.598	822.583	1502.56	1378.84	998.545	1296.97	764.483	556.038	731.621	551.439
CTELG00000013172.1	340.92	1060.47	1121.83	968.787	1241.48	1621.6	1259.54	968.314	1193.61	1201.56	1304.19	982.523	1346.91	894.92	0	0	0	0	0	0	24.6269	0	0	0	108.014	108.32	0	0	0	0
CTELG00000013172.2	194.341	300.641	417.174	394.721	287.796	255.045	344.602	83.9127	173.15	500.639	398.963	190.247	176.586	100.271	0	0	0	0	97.9073	0	233.751	112.85	83.5498	0	0	139.672	0	0	0	0
CTELG00000013172.3	3632.9	3095.4	3356.51	3948.37	3955.53	3874.26	4810.59	4516.26	4057.93	3465.46	3228.53	4086.66	3196.34	3288.2	612.491	865.376	882.251	1037.29	689.367	900.746	1617.14	1270.47	2788.18	3318.93	4318.77	4305.05	3946.52	3671.69	1957.2	3461.17
CTELG00000013173.1	3.59834	0	0	0	1.13283	0	0	0	0	4.36016	0	0	0	0	0	2.49689	0	1.87257	48.3431	30.328	373.95	198.222	309.087	302.072	294.833	270.744	638.674	698.8	1138.47	636.838
CTELG00000013174.1	0	0	0	0	0	0	0	0	0	0	0	0	0	0	0	0	0	0	0	1.06724	0	0	37.5152	33.1223	28.5695	16.8547	0	13.6828	6.20291	18.2412
CTELG00000013175.1	7.51142	0	1.19895	5.12871	4.21369	0	0	6.00071	4.0978	4.31889	3.98684	14.9948	8.77011	10.004	61.8626	59.0974	65.9793	57.8091	75.3205	88.3612	121.268	138.629	4.55788	4.14993	4.01908	3.07162	10.2567	1.82862	8.28979	4.57092
CTELG00000013176.1	0	2.5208	1.90984	0.83855	0	3.78336	0	6.00687	0	0	0	0	0	3.99707	1.96068	0	0.686327	1.856	0	0	14.4539	8.20628	74.035	174.898	181.734	222.946	380.483	269.734	287.503	280.934
CTELG00000013177.1	165.201	142.355	128.938	127.502	111.508	180.199	139.009	156.224	157.217	169.881	257.468	199.628	527.24	785.897	461.917	367.875	974.511	755.715	1349.01	1087.97	1588.67	1581.21	2377.19	2108.38	1923.19	1862.98	2698.51	2774.76	2375.17	2329.98
CTELG00000013178.1	9.18622	19.1217	3.95824	3.4629	5.81701	1.95168	12.2637	2.06526	3.5345	0	1.7276	1.75251	5.07057	0.82914	3.34149	6.39304	17.6146	10.9802	9.83471	10.4717	23.0394	30.6356	32.8216	30.9907	27.3338	34.4073	53.3426	38.041	89.5431	65.831
CTELG00000013179.1	0	0	0	0	0	0	0	0	0	0	0	0	0	0	0	0	0	0	0	0	0	0	0	0	0	0	0	0	0	0
CTELG00000013180.1	1985.57	2951.59	1845	2304.49	1414.32	1714.65	1306.02	1132.95	1187.75	1498.15	1510.67	1681.93	1051.05	1530.66	2102.36	3132.17	806.566	1435.47	675.93	1164.56	1380.18	1227.73	837.439	388.495	498.404	797.296	645.313	696.973	415.74	561.279
CTELG00000013180.2	5300.28	2519.54	2496.03	1943.82	1953.54	1239.02	855.707	1193.89	1069.7	847.747	883.942	834.456	1570.85	1325.86	3519.14	3080.99	2973.71	1977.61	2650.28	2221.27	2333.1	2419.9	1753.12	1883.97	2133.13	1537.99	1536.01	1588.16	2264.06	1625.67
CTELG00000013181.1	1058.47	857.223	1183.68	1050.83	1205.16	1143.88	1381.48	1370.59	1767.39	1644.73	1724.9	1461.12	1652.49	1172.62	1353.28	1299.78	1137.62	1084.68	1201.47	1126.07	1016.53	1148.95	708.499	733.212	778.372	728.813	775.392	767.321	841.467	698.878
CTELG00000013182.1	2723.77	2559.35	2407.19	2960.04	2735.66	3315.93	3293.9	3347.36	2705.83	3221.03	2416.22	2527.62	2445.47	2399.14	225.268	199.927	1357.23	875.148	940.36	592.182	722.4	712.429	1860.79	1757.27	1972.62	1666.48	3625.2	3741.83	4263.2	3728.11
CTELG00000013183.1	1460.02	1188.52	1149.46	883.812	1272.24	918.269	1131.92	975.842	871.255	971.707	849.157	659.814	866.247	708.858	66.1126	101.529	193.59	131.636	185.476	214.476	132.485	179.651	73.167	37.7503	41.9366	78.8933	107.022	99.8058	96.4793	70.9304
CTELG00000013184.1	36.4526	44	40.4707	96.099	58.5158	78.746	66.0784	128.564	245.403	291.194	244.341	231.321	34.0878	46.3794	0	0	0	2.14065	0	0	0	1.47652	0	0	1.09808	0	4.20345	0	2.26492	0
CTELG00000013185.1	10.6878	3.70206	22.2278	17.4442	15.0195	10.3375	7.68129	19.6732	13.064	17.2441	11.8285	13.2204	5.33551	7.99009	2.08266	0.682136	0	0	0.641782	0	1.61192	0	4.6116	5.59845	4.06645	4.14377	10.3775	2.4669	5.59167	10.2773
CTELG00000013186.1	0	0	0	0	0	0	0	0	0	0	0	0	0	0	0	0	0	0	0	0	0	0	0	0.886853	0	0	0	0	1.32867	0
CTELG00000013187.1	111.405	56.8097	83.8724	106.565	82.5623	89.6577	85.5002	99.9413	59.6517	118.414	87.1274	77.4916	62.9227	40.3619	2.63021	0	24.884	16.8327	39.2371	33.8875	84.8456	110.526	175.647	158.741	149.72	126.262	298.641	378.97	362.058	326.202
CTELG00000013188.1	22.5101	38.2585	31.446	20.3529	28.6853	25.921	43.0167	35.8621	32.4664	8.25464	37.8738	32.4194	15.5042	26.3659	0	10.4771	17.211	23.8489	0	13.328	18.7684	26.689	284.012	492.258	351.519	456.592	394.635	551.882	49.7885	411.794
CTELG00000013189.1	71.944	128.935	82.7636	122.01	91.4221	118.777	82.3509	128.719	101.725	126.266	87.8627	166.183	86.8331	113.873	59.9803	72.605	219.683	270.606	160.853	282.592	881.107	521.482	1147.93	966.674	1496.96	1516.34	1034.65	1222.73	312.44	780.989
CTELG00000013190.1	2.98974	1.90652	1.09342	1.88791	2.58865	1.0614	0	1.12044	5.7356	4.9501	0.93242	1.95512	10.9188	12.8466	7.0665	11.9636	17.3609	25.7054	23.5831	5.05397	4.39171	9.99361	14.206	12.0722	30.0641	11.4884	7.992	13.6787	31.0052	1.89955
CTELG00000013191.1	6.73771	9.15836	0	17.2717	1.2364	7.16569	5.42079	15.1629	0.924731	0.947033	5.41369	6.52685	11.4628	0	2.07049	4.72251	14.6514	19.9375	8.92478	33.7837	31.4491	26.8332	69.5828	55.6754	82.2745	107.996	72.9535	116.742	20.1339	88.8132
CTELG00000013192.1	2688.57	2799.46	2547.9	2440.02	2507.68	2653.04	2655.31	2883.55	2184.84	2694.18	2255.57	2269.88	1941.34	2147.23	1825.96	2032.56	3632.98	3572.6	4742.33	4437.32	6287.34	5397.42	9991.19	7678.65	9681.58	7038.88	9528.02	10067.1	13547.5	9762.43
CTELG00000013193.1	74.4836	25.4259	91.2163	76.6614	102.796	105.624	77.3168	75.2014	105.554	90.9588	85.9907	49.8167	35.9001	24.345	10.9858	4.68032	3.63953	2.47451	14.5753	16.2386	21.7104	25.28	8.09601	1.9657	2.85559	10.1846	9.10928	0	0	2.16511
CTELG00000013194.1	3.55779	16.7708	12.3871	4.18458	20.1034	14.1605	19.6409	32.9752	10.2722	4.30191	10.8927	54.6517	7.38226	19.9411	148.151	92.4408	74.6881	42.1499	59.2678	12.2135	17.9129	33.2004	0	0	55.0088	72.3285	49.8129	51.6711	25.6203	0
CTELG00000013194.2	2665.28	2455.88	2880.48	2574.98	3086.93	2686.24	3447.63	2311.27	2792.1	2451.12	2447.82	2267.55	2264.87	2290.77	707.271	819.199	1232.93	911.82	1101.73	1011.94	885.872	973.489	678.407	650.58	622.989	568.103	456.182	586.228	518.373	456.249
CTELG00000013194.3	20.4664	15.94	7.62678	0	16.7622	0	0	8.99729	7.70751	49.0675	0	37.857	46.7736	58.2589	224.586	72.7565	82.2573	198.79	305.432	197.529	88.6046	117.327	84.4046	80.5095	136.449	198.634	106.274	0	102.342	99.4255
CTELG00000013195.1	5583.97	5352.38	7228.82	7520.52	8528.69	8443.82	9403.9	8808.25	8523.36	8208.74	8208.65	7920.58	8223.66	7750.28	4167.3	3736.12	2738.72	2281.57	2535.92	2538.02	2386.85	3061.58	1138.14	870.223	993.031	925.791	647.031	733.798	729.956	755.589
CTELG00000013196.1	2556.77	1668.37	2240.07	1749.81	2269.91	1859.89	2328.88	1903.73	1817.56	1706.94	1830.09	1591.66	1486.77	1231.71	755.948	545.923	750.688	490.228	657.951	483.39	628.465	529.381	1082.38	1161.94	992.663	995.662	1624.4	1639.07	1451.63	1683.51
CTELG00000013197.1	0	0	0	0	0	0	0	0	8.92658	4.1433	0	0	0	3.83533	0	10.2958	13.2417	2.65762	11.4945	8.10648	16.9651	6.36775	12.691	13.8661	10.0717	15.9649	19.9911	34.6231	20.7739	11.8788
CTELG00000013198.1	0	0	0	0.947318	1.29973	0	0	0	0	0	0	0	8.20741	0	0	0	0	0	0	0	4.95579	1.90865	11.2547	5.12369	2.48107	3.79236	6.33166	6.7731	0	7.52461
CTELG00000013199.1	0	0	1.13147	0	0	0	0	0	0.981105	0	0	0	0	0	0	0	1.54442	2.63033	0	19.5004	19.0709	10.2066	13.1093	6.36585	10.4037	11.7794	13.275	12.6227	52.4546	7.01163
CTELG00000013200.1	77.2699	160.543	131.506	192.799	184.557	169.448	284.195	233.956	184.325	205.102	194.191	90.2845	182.834	142.427	22.6425	2.6713	15.2746	18.2942	52.5562	33.5306	66.6615	71.6386	170.532	246.458	210.522	178.041	277.763	310.16	1025.01	323.581
CTELG00000013201.1	0	0	0	0	0	0	0	0	0	0	0	0	0	0	0	0	0	0	0	0	0	0	0	0	1.1635	0	1.48461	0	2.39983	0
CTELG00000013202.1	8.23727	12.1184	9.85272	14.6605	15.0531	16.5267	11.1902	13.374	9.68483	17.8053	9.46903	13.0813	21.0561	23.9382	9.33147	7.63942	9.8332	6.66072	8.57989	2.60951	95.4332	90.2749	18.4404	20.1479	14.6345	14.9127	20.7483	17.7559	53.6625	17.2603
CTELG00000013203.1	3.23966	0	0	0	0	0	0	0	0	0	0	0	0	0	0	0	0	0	0	0	0	0	0	0	0	0	0	0	0	0
CTELG00000013204.1	32.4362	18.4643	29.0606	30.7983	10.5721	16.1986	25.5545	11.4058	33.0539	38.4389	81.4132	87.052	78.4994	76.8036	107.966	183.775	158.482	207.092	209.342	160.627	93.5962	144.319	10.7855	4.91006	1.18881	8.4799	12.1353	19.4721	7.35616	18.0272
CTELG00000013205.1	16.3613	46.3843	1.95461	6.8493	0	4.82648	0	7.15096	6.12145	7.9462	5.13152	6.05051	5.85835	16.3722	0	3.78975	4.18935	5.67254	31.6905	39.9441	136.958	134.131	404.914	228.634	282.318	257.224	311.498	344.549	585.736	307.23
CTELG00000013206.1	0	4.34711	2.96961	0.865964	6.98277	0	0	1.03291	2.65156	0	6.04809	4.38278	10.1436	14.9293	87.5635	106.156	213.537	180.501	274.815	271.278	800.931	922.838	1248.04	1417.79	1372.02	1751.72	2033.58	2286.47	1590.59	2156.06
CTELG00000013207.1	0	0	0	2.8334	0	1.06206	0	0	0	0	0	10.7599	10.0103	22.951	3.53431	0	0	1.54316	0	0.561725	9.33714	6.1897	15.6017	6.8874	8.7547	3.82335	6.3834	0	0	5.68957
CTELG00000013208.1	10.7059	15.1445	9.56225	11.7541	16.8166	23.6745	15.7712	34.0796	31.7675	19.8601	31.932	27.853	26.3223	18.4122	1263.14	1366.64	2565.37	1615.11	1905.55	969.515	686.53	773.516	600.128	428.417	392.054	254.395	464.366	463.945	757.887	466.546
CTELG00000013209.1	856.666	911.842	690.344	547.632	582.909	496.908	537.314	467.139	556.177	552.708	635.794	542.438	654.647	711.087	1689.26	1412.72	988.848	967.022	882.189	741.269	668.906	657.094	841.352	787.131	826.973	920.724	657.88	616.263	817.764	614.112
CTELG00000013210.1	43.8437	130.482	38.2725	45.0051	18.3142	11.1512	28.9233	20.3726	25.6553	37.425	32.19	46.0097	32.3423	23.4253	382.639	730.673	602.549	667.946	556.847	585.271	637.042	614.884	664.366	442.804	538.447	689.147	677.894	828.377	293.2	635.784
CTELG00000013211.1	0	0	0	0	0	0	0	0	0	7.19169	8.84827	7.21991	12.8056	0	0	0	0	0	0.773274	1.97055	0	0	1.69161	4.10721	0	0	1.90333	2.7147	4.61501	4.52387
CTELG00000013212.1	0	0	0	0	0	0	0	0	0	4.78403	10.9099	12.258	0	6.20614	0	0	0	2.00879	0	0	0	0	0	3.74415	0	4.15692	5.20525	2.47473	8.41413	4.12398
CTELG00000013213.1	0	0	0	0	0	0	5.67222	0	0	0	0	0	0	0	0	0	0	0.648069	0	0	0	0.598584	0	0	0	0	0	0	0	0
CTELG00000013214.1	5.63363	0	0	0	0	0	0	0	0	0	0	0	0	0	2.03605	0	0	0	0	0	0	1.35838	5.11571	0	4.51097	4.59674	0	0	6.20291	0
CTELG00000013215.1	30.4812	31.6954	21.7061	27.885	19.5192	30.3931	10.7038	53.5837	8.24137	26.1776	6.25559	11.0332	6.98901	2.60082	0	0.666802	6.53818	2.96257	6.95795	19.9889	51.2534	40.817	203.915	205.963	231.595	246.259	275.324	274.885	323.405	255.214
CTELG00000013216.1	5355.56	4182.49	4747.12	4740.66	4737.41	4824.28	4853.42	4767.55	4597.72	4159.91	4009.74	4028.25	3287.68	2889.76	3099.33	2629.97	885.211	745.676	508.237	608.859	405.298	430.921	465.088	564.614	423.147	414.283	349.369	295.53	366.717	296.567
CTELG00000013217.1	1051.18	1035.68	1086.64	978.838	1023.32	1054.67	928.441	815.013	757.009	717.078	627.145	479.889	331.885	254.204	333.963	175.438	256.775	178.972	151.264	169.048	172.88	188.431	327.837	270.727	297.486	316.843	278.796	336.468	363.998	277.802
CTELG00000013218.1	4246.33	8175.55	6854.17	8825.98	7030.54	8801.05	7820.72	8945.22	6898.64	8199.51	5840.2	6616.78	3904.36	3854.72	1321.89	1358.25	1154.13	1507.08	1191.72	1449.59	1592.36	1372.86	2027.23	1983.06	2152.53	2177	1642.2	1810.33	1245.68	1603.9
CTELG00000013219.1	12.4934	0	10.5216	2.51942	6.72877	8.52505	140.013	157.408	1005.65	1050.31	250.475	246.536	174.426	127.323	0	3.09284	0	0.929247	0	1.02077	2.49522	2.16237	3.98447	2.41856	8.78364	0	6.72473	3.19714	0	0
CTELG00000013220.1	3077.69	2771.78	1801.48	1846.13	1442.2	1440.72	1308.66	1200.98	1271.12	1118.23	1020.02	1014.35	658.455	851.031	21.2179	8.20818	83.0662	0	0	0	1.52133	0	1.88513	0	3.32458	1.69389	4.24214	0	3.42865	0
CTELG00000013221.1	0	0	1.2094	0	0	0	0	0	0	0	0	0	0	0	0	0	0	0	0	0	4.69916	0	0	0	0	0	0	0	10.1216	7.44126
CTELG00000013222.1	25.8383	57.6572	53.7242	64.37	45.6382	51.9614	81.1968	66.3944	53.2541	53.949	39.9043	27.325	39.0367	29.1804	4.69327	3.85584	0.707316	2.3971	6.16913	3.15395	4.6262	6.24135	1.7983	8.73248	3.17143	1.61586	14.1636	2.88591	16.3535	9.61835
CTELG00000013223.1	7.22835	11.9458	0.970474	5.10485	10.2521	1.91877	7.00819	0	10.4324	9.64273	8.50447	6.86202	4.16148	2.43824	13.8666	25.7209	120.171	110.937	160.714	114.559	62.0632	37.6159	76.7221	65.1981	54.1221	51.7041	75.5338	55.4057	181.403	82.071
CTELG00000013224.1	15.5543	2.77826	8.47337	9.18645	6.26207	5.17163	14.2754	0	13.0709	0	4.55169	13.2303	8.89598	27.5401	0.694468	11.6037	11.0796	11.5665	8.34659	20.878	23.1149	24.2622	6.13889	0	0	0	3.45361	0	5.58266	0
CTELG00000013225.1	2.72279	0	6.82906	1.70962	1.1456	0	10.0673	0	0	0	5.12426	0.862689	3.34298	1.63426	5.96235	1.26109	9.76249	6.60866	85.2161	51.2888	67.3749	75.9772	49.1919	71.2031	28.3618	25.5009	72.379	69.8345	86.0283	75.8964
CTELG00000013226.1	0	0	0	0	0	0	0	0	0	0	0	0	0	0	0	0.805553	0	0.57937	0	0	0	0.521754	0.982196	0	1.73218	0	1.10512	0	0	0
CTELG00000013227.1	105.842	57.3444	111.856	116.374	110.323	123.396	107.062	140.402	68.9834	126.097	116.771	125.46	73.8122	105.778	121.022	68.427	224.57	115.815	246.726	126.548	194.187	196.874	117.152	162.784	83.3893	95.121	195.339	190.271	246.447	177.41
CTELG00000013228.1	14.5974	38.4083	25.4389	49.1453	7.84501	43.0128	1.39054	61.6543	32.8983	59.7725	21.4551	54.7392	15.231	29.416	12.454	10.2688	34.9923	35.229	50.4049	49.8659	67.684	52.0292	26.5719	20.5279	28.4009	20.2586	32.6155	29.7206	13.1805	22.6103
CTELG00000013229.1	6.26527	20.005	18.991	16.8714	17.7385	41.5478	16.9909	15.0745	5.86617	37.4213	21.0129	41.1998	13.3448	12.7551	0	0	4.63751	4.48067	4.84086	9.03858	25.018	12.3526	11.8756	6.3074	11.7807	10.0039	19.2078	27.3959	0	13.8945
CTELG00000013230.1	0	3.15257	4.88714	5.2222	1.42703	4.64322	1.27209	7.31468	4.15945	3.30098	1.01331	2.18525	6.93465	0	9.06973	2.33958	18.8165	25.1758	26.9702	33.8084	50.256	36.0176	4.34422	2.63693	3.83068	6.83115	3.66595	12.2003	5.9259	13.07
CTELG00000013231.1	0.913896	5.18501	7.8684	0	0	0	0	3.08164	0.879156	2.66602	0	4.35207	5.88765	9.06371	55.263	75.6292	167.653	271.761	175.677	213.702	43.8319	63.1962	37.0484	29.2348	29.402	38.2835	29.1797	14.8639	30.3224	44.5853
CTELG00000013232.1	1.04389	8.01901	0	11.9173	4.09117	7.78125	0	9.37035	8.99966	16.7452	3.88755	2.06927	5.69437	0	0	0	2.35702	1.60855	0.681272	0	1.70875	0.492841	1.23712	0	0	2.22323	1.39195	0	6.75013	0
CTELG00000013233.1	8.45914	11.5942	3.05089	20.3984	11.9854	14.987	7.36415	38.0536	5.42228	20.2305	12.3553	10.8369	12.0821	16.202	4.075	8.53353	6.46562	4.38898	8.76379	5.87502	11.4906	9.9706	10.1992	8.25452	8.99354	3.05484	7.65047	2.72795	21.6418	9.0919
CTELG00000013234.1	402.436	333.174	363.386	397.446	347.152	473.972	379.713	491.559	431.334	470.093	594.585	568.736	581.13	773.201	3313.71	3587.8	3249.04	3724.21	4432.67	5008.04	4604.17	4000.16	5457.19	4247.58	4767.32	4503.57	5015.41	4815.96	6164.78	4699.36
CTELG00000013235.1	0	0	0	0	0	0	0	0	0.902878	0	0.881748	0	47.4244	3.40697	6.10852	3.27853	36.6095	13.6427	61.3009	11.2068	16.6999	18.1131	1.70479	6.20883	1.50327	1.53185	3.83632	5.47172	3.10065	0
CTELG00000013236.1	0	0.96023	0	1.90105	0	0	1.1444	0	0	0.998009	13.1203	16.7528	71.3249	58.203	4.25755	7.79209	8.34379	1.54943	12.5085	2.25705	0	0.478302	1.395	1.69352	0	1.25348	0	0	0	0
CTELG00000013237.1	1.92446	4.57803	5.23041	3.63495	2.47178	0	1.08383	0	0	7.57335	0	0	25.5638	50.0075	8.97023	6.06961	13.1828	15.9455	14.6586	12.5293	6.92761	7.40172	892.715	472.7	475.94	459.388	30.2758	53.3427	51.8188	48.6789
CTELG00000013238.1	1.14699	1.10226	0	1.09874	0	2.42338	0	0	0	1.15987	0	0	29.9874	44.8597	0.787778	5.70066	20.4904	15.8164	20.8254	12.0279	3.09914	19.5691	793.544	509.203	405.681	308.984	29.762	30.321	56.7004	29.0535
CTELG00000013239.1	5273.49	4384.67	4947.43	5014.4	4668.9	4958.02	4799.1	5135.04	4505.25	4213.53	3904.74	3809.1	3118.13	2834.05	2021.95	2406.96	2765.55	3306.11	2503.79	3114.49	2158.96	2057.93	2790.48	2833.4	2692.53	2782.36	2320.83	2304.12	3011.47	2494.9
CTELG00000013240.1	42565.8	51298.9	65433.9	70242.5	71537	78219.4	78716.5	85793	75127.9	78859.2	75214.7	71528.5	74247.2	75534.7	43936.3	36784	24086.7	21568.1	19446.4	19916.6	18688.5	17333.9	9120.9	9535.04	11712.2	14478	18633.8	20508.4	14641.6	17917.2
CTELG00000013241.1	2974.85	2379.86	2797.06	2459.5	2715.37	2422.28	2566.43	2211.51	2536.61	1934.53	2078.09	2207.69	2271.71	1908.39	171.288	172.942	382.428	430.805	759.519	605.618	529.654	559.828	1188.27	1352.26	1086.2	1123.15	1490.08	1534.29	1187.84	1523.4
CTELG00000013242.1	6889.83	8528.47	10881.8	12291.4	10861.5	13020.6	11720.4	13636.2	9286.63	11443.9	10050.6	10587.8	9467.44	10608.5	1469.11	1194.97	726.531	909.048	530.621	965.935	959.131	862.911	424.002	302.786	512.604	548.209	293.581	344.838	129.109	279.629
CTELG00000013243.1	14801.3	10999.5	16101.2	15770.5	17326.4	16573.6	16547.5	18661.6	15202.9	15648	15741.6	14139.2	15558	13791.1	4193.35	3738.24	2981.65	2358.55	2706.52	2684.43	2357.31	2576.88	1508.4	1259.54	1502.38	1137.68	1321.26	1204.07	1417.93	1144.34
CTELG00000013244.1	178.6	102.201	114.29	98.5194	105.713	88.1107	150.863	121.635	310.717	229.21	334.543	321.82	641.531	602.651	1100.7	824.626	1677.17	1060.69	1936.81	1182.01	1093.3	1036.35	393.304	456.403	698.721	651.372	561.837	569.295	753.905	641.913
CTELG00000013244.2	3.60596	0	0	1.69756	32.9398	8.61432	1.99673	25.3254	58.9846	55.9509	48.3715	71.842	23.2553	15.4001	36.2565	31.9118	89.4314	32.366	18.1601	32.9597	15.6105	25.3165	36.6971	58.6185	35.7653	59.0067	30.4242	30.9956	21.0771	41.3217
CTELG00000013245.1	0	0	0	0	0	1.12019	0	0	0	0	0	0	1.91097	5.85653	2.93326	15.7466	22.9248	23.2172	17.8055	5.86184	22.3366	13.8498	2.42436	0	0	1.08921	0	1.94531	0	3.24172
CTELG00000013246.1	1.85928	0	0	0	0	0	0	0	0	0	0	0	0.854391	4.20644	16.1756	4.53693	42.7064	43.4453	18.617	16.4004	16.5551	17.5024	10.5484	10.6714	12.4019	6.31883	9.89046	8.46401	9.59258	32.911
CTELG00000013247.1	0	0	0	0.901294	0	0	0	6.44166	0	0	0	0	7.87598	0.868781	0.686317	2.00437	24.0083	8.40843	3.16698	3.24596	14.8186	13.322	0	3.9389	10.0136	13.1194	3.65066	2.60346	5.90119	8.67697
CTELG00000013248.1	0	0	0	0	0	0	0	0	0	0	3.50686	0	3.33635	0	0	0	0	0	0	0	0	0	2.22169	2.69712	2.61208	0	2.49975	0	0	0
CTELG00000013249.1	0.983886	5.63427	0	0	3.81535	0	0	0	0	2.92027	0	3.84127	5.39672	1.80484	10.5028	15.2341	8.20762	5.08022	8.42623	6.66197	7.59878	7.06629	17.7519	0	1.30445	0	13.3158	0	24.2152	11.8685
CTELG00000013250.1	0	0	0	0	0	0	0	0	0	0	0	0	0	0	0	0	1.47817	1.00646	0.642399	3.29855	1.07578	0.466877	16.8453	5.57729	17.5547	6.88017	6.89221	9.83031	33.4232	6.14308
CTELG00000013251.1	35.5921	11.5486	26.3307	9.71989	9.54459	16.9243	9.42617	6.31974	20.7145	3.66255	9.67624	7.19119	6.02186	10.1889	4.7427	4.57643	1.4326	0.972188	19.3523	5.3249	24.4741	15.813	29.2082	27.1154	36.3606	41.6834	40.5965	33.0871	56.2483	36.7583
CTELG00000013252.1	0	0	8.2036	0	2.41899	0	0	0	0	1.85486	0	0	0	2.58017	1.36478	0	2.89027	1.96313	0.629378	3.2236	1.05083	5.928	1.66429	0	0	0	1.87258	0	0	0
CTELG00000013253.1	7.47472	12.4025	4.03898	22.0335	5.94624	18.8677	34.4548	63.0392	79.9633	131.455	138.668	123.645	107.292	89.7302	145.42	100.396	27.163	46.074	37.3834	34.0072	74.8251	72.5806	20.7733	21.0155	18.3176	13.9994	13.6344	13.8904	18.891	11.5737
CTELG00000013254.1	19.7523	9.43388	14.0455	12.1484	6.39312	4.20601	11.2195	6.66231	35.0739	37.1803	55.4451	75.2883	18.9558	41.7206	72.3067	73.7673	53.1634	27.5202	35.7618	49.0214	90.9799	75.6141	17.5379	12.4197	10.3098	11.819	19.7329	0	18.6069	21.4965
CTELG00000013255.1	27.9131	15.6075	10.8915	13.4457	8.13942	5.28157	9.93473	35.0353	44.9273	48.6797	81.1882	127.841	135.378	185.625	489.011	641.01	401.443	424.553	489.583	484.52	369.803	414.628	41.8948	33.6193	35.0639	44.6631	35.9528	44.442	25.8296	30.3834
CTELG00000013256.1	0.980026	1.86917	1.06943	0	0	0	6.65762	1.10143	10.3458	6.77802	22.011	4.77529	28.6709	21.5395	9.077	8.95859	12.6385	16.7092	9.04405	19.9194	9.1991	15.9669	53.9332	63.6558	54.1628	45.7695	37.0842	38.4676	84.4687	52.0842
CTELG00000013257.1	4.93681	0	0	0	3.83456	0	0	0	0	5.86868	1.84791	9.65089	18.9514	9.06768	10.5293	12.5227	12.7265	8.15222	10.4024	11.1388	21.2422	9.44965	7.31249	3.55093	5.15845	2.62826	4.93662	0	0	1.95557
CTELG00000013258.1	9.44141	2.68925	9.20239	5.34669	10.851	9.03402	0	8.49528	5.44624	7.39747	7.08988	5.4511	6.93237	5.145	18.3944	22.4355	13.7013	17.6291	28.8972	30.0252	46.1411	58.2437	3.35315	2.03535	2.95676	3.01298	1.88641	0	0	2.24182
CTELG00000013259.1	133.4	215.441	283.63	223.861	227.909	205.178	171.746	166.293	171.509	133.045	103.481	112.374	72.1129	49.8544	6.19989	24.2066	29.9626	53.1946	67.4278	89.1414	123.379	86.3168	82.9543	106.516	97.0619	87.4397	170.519	199.688	211.806	185.581
CTELG00000013260.1	42.2813	11.8879	13.5173	26.2545	50.9786	15.2814	10.9537	18.1954	27.7003	9.59255	24.5614	17.9125	13.263	23.4466	5.26552	14.3574	143.938	109.547	110.586	60.6569	8.04206	10.4558	40.8206	56.6354	53.1357	22.7064	21.8712	21.8364	45.9605	15.5952
CTELG00000013261.1	5151.19	5839	6709.33	7781.56	7599.78	8210.97	7132.07	9144.51	6746.77	7522.96	6307.71	5903.63	5847.79	6036.08	1752.16	1544.9	853.558	1103.69	667.555	1243.93	1149.09	1223.58	518.394	536.558	808.6	634.682	501.942	570.081	341.829	505.379
CTELG00000013262.1	0	4.83754	0	0	0	0	0	1.42287	8.30826	0	3.62932	0	0	2.33388	0	0	0	0.653906	0	1.42122	0	0	0	0	0.613549	0	0	0	0	0
CTELG00000013263.1	99.1319	49.8509	51.8309	65.9628	70.0648	81.1309	98.9113	58.2621	109.371	110.437	99.2612	84.7675	75.3601	65.5325	146.629	32.2332	101.989	88.9157	131.697	112.625	309.067	300.516	1242.77	1036.24	956.598	1006.88	1578.13	1750.01	1863.66	1712.05
CTELG00000013264.1	0	0	0	0	0	0	0	0	0	0	0	0	0	0	0	0	0	0	0	0	0	0	0	0	0	0	0	0	0	0
CTELG00000013265.1	2.8452	3.60404	1.02806	0	1.21288	0	0	0	0	2.78956	1.77992	0	0	0	21.8679	35.8204	186.751	498.13	224.427	367.616	137.908	185.483	264.57	817.018	720.297	1199.05	1419.57	1080.03	168.418	1059.1
CTELG00000013266.1	0	0	0	0	0	0	0	0	0	0	0	0	0	0	0	0	0	0.606856	12.3384	0.657218	1.29085	0	0.851978	1.0343	0.751264	1.53109	0.958609	0	0	0
CTELG00000013267.1	60.6585	62.614	66.3386	50.2376	103.607	45.8874	83.8531	63.0215	76.9119	32.211	36.2961	41.21	82.0108	44.7999	2347.21	3106.82	4295.52	6077.65	3160.63	3603.77	1219.56	1247.28	1545.79	2068.88	2262.13	1940.31	2892.62	3404.01	897.415	3225.81
CTELG00000013268.1	3.62875	0.857098	0	0	0	0	3.01849	0	2.61843	0	0	0.862187	0	2.45005	0	3.15109	5.57639	5.19032	12.7777	13.4644	12.153	10.9749	136.413	271.407	429.358	629.894	1078.66	1191.87	823.57	1096.96
CTELG00000013269.1	86.5242	86.5704	13.2303	16.8617	15.5936	16.996	12.6341	19.0387	9.94682	11.0431	12.3624	13.5572	18.1332	13.6541	76.0989	86.0529	276.727	343.511	331.932	316.35	603.575	497.442	865.306	1256.45	1021.84	1026.02	824.7	811.404	712.84	837.153
CTELG00000013269.2	0	0	0	0	0	0	0	0	0	0	0	0	0	8.48335	17.6071	19.5972	113.108	82.5819	107.314	90.4681	83.2651	135.906	12.053	33.4452	59.2142	0	0	0	46.9753	20.7214
CTELG00000013270.1	2133.21	2532.07	2656.83	3216.28	3145.35	3361.44	3020.86	3390.47	2742.67	2927.04	2837.28	2652.61	2540.34	2402.88	1285.16	1162.55	1256.38	1286.31	1071.11	1140.4	898.936	1187.35	929.816	882.245	879.593	796.129	831.126	875.492	1347.11	1067.59
CTELG00000013271.1	6.8224	18.5759	11.6864	17.498	0	13.4832	2.20381	10.9585	23.4014	35.5813	66.6179	62.5795	92.7305	122.102	89.0386	119.811	76.9714	129.015	56.614	85.9019	61.9525	66.8556	4.56894	14.7911	10.7436	13.6848	1.71359	4.88817	11.0799	0
CTELG00000013272.1	37.5386	30.2707	28.4226	24.7926	10.7652	8.978	28.349	34.8279	12.633	43.1383	22.0316	47.7654	30.163	78.3033	48.8482	51.7654	48.7885	50.1583	43.7661	57.0725	76.1546	80.1084	37.5733	35.2469	18.0718	55.2462	17.2946	38.3712	15.5313	11.4184
CTELG00000013273.1	826.337	667.622	660.138	614.379	733.909	666.763	751.465	742.308	849.09	823.254	794.706	731.702	676.737	707.834	1840.1	1774.1	1268.68	1053.36	1393.8	1215.66	1054.65	1270.35	625.678	741.099	664.07	698.911	798.136	933.895	792.084	801.022
CTELG00000013274.1	278.635	316.578	143.355	106.786	131.849	125.446	142.073	173.111	160.94	133.605	139.573	157.328	133.712	160.347	399.179	563.195	310.746	382.448	218.028	412.853	255.831	214.519	524.489	640.428	626.51	758.981	1483.91	1536.59	804.186	1553.5
CTELG00000013275.1	74.5243	145.142	84.034	89.8835	65.4124	88.7941	57.4803	58.2208	51.5878	38.8414	42.7569	40.6173	18.4095	15.5509	24.5362	42.9435	55.851	59.081	90.1854	67.4296	121.725	130.156	457.848	452.894	294.071	353.839	493.951	507.98	500.321	476.164
CTELG00000013276.1	202.34	400.347	179.45	305.082	179.799	191.745	193.228	71.3808	123.089	207.044	175.035	73.3033	298.288	237.708	881.593	663.76	377.861	546.022	282.978	690.424	157.509	353.889	106.039	89.6513	227.08	461.093	136.354	103.318	58.5471	121.534
CTELG00000013276.2	201.273	0	74.4458	0	0	0	0	93.1475	8.76172	0	0	157.709	28.5061	46.7706	475.533	629.868	895.229	467.418	960.159	349.201	992.874	785.502	956.654	1088.64	869.979	745.214	937.361	1090.59	1052.14	911.202
CTELG00000013277.1	292.203	373.208	431.757	328.392	337.955	418.48	302.199	334.055	332.328	312.626	222.738	291.725	145.828	184.517	66.1842	77.303	154.983	175.804	131.528	134.013	119.794	68.191	116.981	142.014	129.446	125.724	11.6137	31.2885	25.0309	41.4054
CTELG00000013278.1	47.3599	379.995	248.197	303.157	198.89	251.874	237.652	251.175	158.77	405.544	243.622	359.112	151.345	253.175	266.413	450.105	130.855	503.838	158.58	225.262	211.849	103.998	45.2874	26.5414	140.457	56.1284	15.8137	0	0	0
CTELG00000013278.2	1228.48	1901.1	1595.24	1822.92	1701.68	1658.49	2023.32	1571.2	1778.74	1677.19	1495.8	1740.63	1798.05	1624.51	3648.15	4334.07	3362.04	4185.28	2960.59	3059.95	2293.91	1902.29	2888.36	2215.83	2227.79	2154.45	418.958	452.356	1212.06	337.358
CTELG00000013279.1	4.68023	14.2036	12.1435	16.7778	9.53673	14.9236	6.27908	16.8418	10.8009	10.0642	21.0994	11.6759	14.6161	22.9073	546.526	798.332	826.886	1173.23	708.191	668.977	159.255	195.069	261.66	369.899	381.006	334.111	333.146	392.287	194.118	329.162
CTELG00000013280.1	29.8726	12.3902	20.1736	38.743	17.8183	9.92135	15.6438	20.9942	21.5445	20.0618	14.0307	21.4785	15.4377	59.1917	93.9578	82.7096	85.7142	94.0112	74.092	108.315	123.575	160.813	189.2	170.685	154.59	129.454	175.772	172.706	363.056	185.68
CTELG00000013281.1	349.74	393.991	281.555	266.179	200.106	262.748	214.812	226.156	267.158	304.812	289.74	283.827	265.619	315.148	878.982	891.984	711.56	811.179	783.48	764.833	468.789	643.305	366.852	305.637	350.443	324.789	228.64	199.128	212.596	170.726
CTELG00000013282.1	1227.36	1962.14	1761.86	2197.37	1750.19	1932.7	1547.19	1647.66	1502.26	1281.37	1281.68	1233.01	904.961	944.989	449.609	468.704	477.678	534.956	497.151	548.713	429.988	409.807	572.788	548.183	514.373	445.214	727.507	744.392	869.212	798.793
CTELG00000013283.1	279.558	351.771	294.5	369.51	302.87	401.827	380.503	412.428	313.351	463.379	358.468	444.29	387.676	421.655	1084.87	613.165	1459.48	1230.01	1691.44	1246.92	2758.26	2815.49	3937.81	3297.91	3346.05	2889.49	4460.58	4507.3	4669.27	4477.67
CTELG00000013284.1	11.3921	9.83474	0	18.5147	11.867	18.0933	17.3282	3.80095	14.0498	14.9382	9.48046	34.3557	10.2796	15.9385	24.2527	21.8539	26.2597	22.1544	7.39372	61.6189	82.5721	59.8774	26.979	17.5459	32.2861	30.3026	37.9446	30.9257	7.00986	18.0375
CTELG00000013285.1	3.97423	4.74694	2.17741	5.64299	2.57825	9.5187	2.26125	15.6367	0	11.8301	0	0	8.16657	2.74097	15.5096	21.0291	11.2896	1.53773	24.1717	7.28008	11.4965	0.9495	2.87017	3.48436	1.26544	2.57899	1.61469	0	5.22021	0
CTELG00000013286.1	16.1498	0	0	3.82893	0	1.07444	2.30795	1.13514	0	0	0	0	1.83964	0	0	0	3.81189	0	0	0	0	0	0	0	1.20592	0	0	0	0	0
CTELG00000013287.1	0	0	0	0	0	0	0	0	0	0	0	3.26871	8.88615	3.04382	0	0	0	0	0	0	0	0	3.28113	0	0	1.96551	0	0	3.97845	0
CTELG00000013288.1	7.16624	5.916	0.960746	0.843152	3.38044	10.4602	9.90601	5.03243	21.5504	32.9706	87.7287	152.707	188.253	258.214	122.038	122.383	57.9145	47.5611	69.2514	44.5535	64.0939	55.5488	179.203	138.659	97.2423	88.4742	250.377	230.7	268.624	263.319
CTELG00000013289.1	0	0	0	6.82091	0	2.18599	0	1.15332	17.6955	8.20773	16.263	43.6468	46.6392	0.949638	64.8702	40.7419	8.50907	24.7801	52.9875	44.2441	14.6017	51.6093	0	0	0	0	0	20.8992	0	0
CTELG00000013290.1	10.6896	0	22.2327	0	22.5346	0	42.8057	0	38.2655	0	21.8407	0	10.6727	0	2.0829	8.86961	1.47684	5.02724	16.0467	20.8716	390.681	146.459	93.7186	91.3921	63.6734	114.582	205.71	179.987	522.539	195.164
CTELG00000013291.1	0	6.03404	2.705	0	0	0	0	0	0	1.24458	0	0	0	11.661	1.79814	0	0	1.32379	11.7713	7.19623	7.02842	8.63886	0.684774	0.831311	0	0	0	0	0	0
CTELG00000013292.1	0	0.903512	2.06221	0	3.65045	0	0	0	0.913902	0	0	0	0	0	0.684504	2.66094	5.80252	0	0	2.69681	2.10988	7.3255	4.92366	1.99243	0	2.94945	5.53989	0	0	0
CTELG00000013293.1	5.89049	0.93661	2.14453	0	2.53659	0	0	2.20722	2.82719	0	0	0	1.79559	0	8.39053	1.38135	0	2.02871	12.9424	8.86738	2.70973	11.2884	1.48891	0	1.31291	1.33787	1.67526	0	8.12403	1.9909
CTELG00000013294.1	7.55404	0	2.71927	1.20061	1.6209	0	0	0	0	5.01025	0	0	0	0	2.57999	0	1.86466	0	0	0	2.04259	1.18978	0	0	0	0	0.824037	0	0	0
CTELG00000013295.1	386.344	826.303	627.821	1214.18	925.305	1505.36	1140.09	1630.35	1130.02	1440.37	1066.85	1192.57	742.958	918.89	1579.63	1611.97	1016.93	1270.16	1088.85	1958.73	3486.48	3718.65	2358.92	1798.71	2167.4	2008.82	1810.37	2053.37	1080.86	1556.84
CTELG00000013296.1	68.9672	64.3921	67.3717	68.4659	68.731	91.8256	57.3042	83.7302	143.291	145.044	146.122	156.181	114.195	183.468	714.934	784.707	451.328	656.573	313.74	613.139	476.574	459.069	428.982	525.195	432.768	530.829	519.486	539.661	264.483	439.932
CTELG00000013297.1	36924.6	23595.7	31899.4	24619.1	33033.8	27030.9	35041.9	27303.3	31805	25657.5	32154	26755.3	35793	30806	65390.1	72526.9	83882.2	73552.6	104306	82139.5	74944.8	78951	30037.5	31896.5	39487.5	37914.5	34517.3	37643.2	38176	37107.4
CTELG00000013298.1	1748.28	1686.11	1379.2	1584.7	1363.26	1496.64	1621.29	1458.9	1268.33	1255.88	1292.5	1433.01	1348.03	1635.94	10545.9	11678.6	13607	11265.6	12222.1	10325.6	7405.23	7443.68	5073.76	6976.4	6260.18	10090.2	7165.96	6728.76	5454.83	6405.77
CTELG00000013299.1	10776	18377.2	12886.7	20271.2	13134.7	16375.6	8661.26	12271.4	6871.18	9722.98	6073.01	8135.58	4831.12	5480.19	33912.2	32555	32140.9	32474.5	24671.1	22203.2	11003.3	11285.5	14180.2	12162.8	10537.6	10800.1	13581.6	13771.8	12674.2	12878.5
CTELG00000013300.1	337.281	210.598	205.945	334.954	384.456	379.71	272.205	291.939	343.443	326.291	342.876	160.7	200.241	195.547	257.899	141.212	82.2638	134.855	117.989	140.013	181.206	216.987	84.3812	51.2191	0	25.2737	31.6474	45.1384	51.157	77.9065
CTELG00000013300.2	334.223	185.441	414.849	158.117	202.221	121.421	291.375	153.619	154.799	82.1933	179.27	151.401	145.821	117.912	218.099	266.41	431.394	270.77	268.648	255.514	71.9529	125.579	299.532	264.896	297.357	361.831	337.02	315.154	245.333	201.585
CTELG00000013301.1	0	1.83717	1.04962	0	1.24051	0	4.35147	6.51462	2.78106	0	0	4.6788	1.76754	2.64111	21.4306	29.7701	120.403	220.822	249.073	268.69	248.42	177.585	210.263	196.206	217.231	155.094	88.2756	120.871	313.929	172.048
CTELG00000013302.1	58.1966	55.1006	52.7944	47.0241	67.9633	48.0911	55.5741	46.733	55.9738	54.9174	39.0748	33.5406	28.8807	60.1042	28.8514	21.2325	15.5747	35.5114	12.966	1.05227	1.54347	7.58587	23.3036	10.881	9.48409	12.8859	8.06777	14.3837	35.8636	7.19086
CTELG00000013303.1	92.8925	100.251	81.3894	88.2638	99.9241	117.566	58.2392	145.512	75.642	136.619	85.8069	141.161	91.4044	117.04	16.3677	24.149	28.1969	19.9959	16.2203	13.2808	137.848	98.2532	405.286	361.775	264.528	298.12	764.488	835.322	1300.81	650.844
CTELG00000013304.1	7379.74	9217.43	7680.81	9934.29	8763.59	10301.4	8328.33	10151.3	8027.6	9131.75	7455.28	9004.74	6550.46	7147.14	1807.32	1945.59	1676.64	1237.6	929.733	904.282	1110.37	1251.31	2462.77	1731.17	1666.68	1689.96	2987.88	2309.49	1497.62	2947.76
CTELG00000013305.1	1.7885	10.1225	6.71183	0.841642	4.49759	7.59407	3.9541	4.01894	2.58169	12.9883	14.3171	0	4.94617	11.2387	17.6926	9.30044	2.75373	17.2248	3.00668	9.20399	61.4966	47.2295	3161.38	6498.24	6409.72	10151.3	15419.8	18362.1	651.676	13663.7
CTELG00000013306.1	39518.6	49926.8	41271.3	57954.4	45294.9	59746.6	52244.6	63282.7	44165.5	52607	36551.4	37464.7	30298.2	31974.1	30532.5	30973.1	16860.6	14403.2	12145.1	12073.5	11925.8	9555.86	5712.86	5413.28	5670.57	5062.44	4229.88	4825.79	4891.79	3937.1
CTELG00000013307.1	92.6087	74.7245	95.4126	86.3059	52.5675	125.704	50.1546	54.0224	83.1274	62.8932	68.7826	53.0469	59.1211	67.8923	32.6605	69.7289	8.91667	18.0838	8.38929	46.3567	12.4523	14.6753	18.0479	0	0	0	0	0	29.178	24.1328
CTELG00000013307.2	1467.39	1995.56	1883.26	2081.15	1788.33	2053.43	1711.46	1874.43	1346.83	1715.34	1181.85	1437.65	1032.54	1218.37	304.418	373.344	343.15	503.577	340.002	585.331	694.181	768.218	572.321	550.045	609.804	862.458	677.49	1007.76	242.16	680.247
CTELG00000013307.3	0	0	0	0	0	0	0	18.0512	42.9499	34.5595	25.2212	0	5.76063	23.229	81.7971	154.065	145.026	189.144	153.107	354.283	162.723	365.952	0	0	68.4626	44.7207	47.0389	0	0	50.5775
CTELG00000013308.1	1655.79	1213.88	1161.19	1056.12	1078.91	1031.32	987.52	1087.28	959.571	930.042	910.712	825.618	887.71	654.58	737.295	798.636	1237.17	829.4	1294.47	1063.18	990.165	1253.37	1568.76	1520.43	1246.29	954.149	1910.81	2006.92	1860.66	2139.72
CTELG00000013309.1	163.311	158.582	153.104	140.993	150.008	154.154	215.347	182.516	209.497	177.953	285.157	243.17	281.556	337.333	1542.53	1276.98	782.159	794.197	728.392	867.501	664.934	645.822	526.534	494.352	429.219	418.659	251.464	255.319	323.81	207.67
CTELG00000013310.1	2.10729	6.06953	5.86278	5.0107	0	1.1223	6.08679	1.18054	14.0877	8.45424	3.91726	19.8637	7.65171	5.86767	34.4989	15.7687	21.3759	18.3824	30.1652	42.8332	20.0589	37.1282	0	1.46522	4.25708	2.16901	9.50602	1.93691	15.3662	0
CTELG00000013311.1	0	0	0	2.26569	0	0	0	1.30967	1.10689	16.6402	1.09496	1.19433	2.11221	2.20282	1.62203	0.836862	0	4.2068	6.12119	0.650085	5.11613	3.79984	0.872548	1.05927	0	1.56806	0	1.40027	3.17395	1.16672
CTELG00000013312.1	4.6154	2.62169	0	1.74029	5.85338	0	0	1.03774	18.6446	11.6933	14.7515	7.05444	5.09318	8.34038	99.2509	177.431	199.516	298.764	202.398	177.72	162.989	152.51	339.558	357.694	283.576	297.039	499.3	495.909	973.753	523.706
CTELG00000013313.1	134.886	163.101	158.704	96.0146	112.48	143.156	146.895	152.528	159.713	130.424	141.298	190.309	342.952	445.467	267.124	394.009	1036.02	1135.59	2186.94	1712.49	669.366	768.892	510.681	435.451	427.082	366.007	403.586	429.284	324.349	501.303
CTELG00000013314.1	1763.25	1004.54	1803.96	1102.56	1726.66	1335.82	1838.33	1415.87	1969.48	1521.45	1743.08	1455.52	2016.92	1669.96	2523.08	1952.74	1796.56	1237.54	1824.04	1296.52	1229.63	1282.52	700.416	769.32	820.031	788.023	891.831	787.136	1127.6	747.674
CTELG00000013315.1	99.569	84.6638	87.3074	64.8431	42.2734	83.2869	49.0672	55.4637	115.15	81.8874	119.566	93.7842	98.2561	142.936	963.345	1164.13	807.295	1058.87	738.494	1141.23	1078.65	984.873	504.164	540.045	615.234	723.706	584.825	516.01	337.829	465.429
CTELG00000013316.1	200.774	121.182	87.9924	62.9814	97.5597	100.4	100.565	135.343	289.397	408.521	927.038	1384.55	2376.01	3198.05	4548.21	4371.73	1790.7	1417.95	1359.01	1711.74	1837.88	1680.93	1524.34	1030.5	1156.14	760.947	390.107	316.576	742.944	359.695
CTELG00000013317.1	14.654	6.48391	10.0394	3.23725	8.79369	9.57	32.9765	18.8338	500.823	713.297	1698.52	2492.22	3195.47	3490.76	2905.37	2312.37	1736.69	1164.11	2253.68	1912.26	1852.01	2237.46	304.122	141.629	166.178	103.932	83.022	100.812	259.337	63.9984
CTELG00000013318.1	27.8489	60.196	57.8376	50.7412	59.9365	60.0848	68.5923	35.3299	79.5294	66.1662	128.567	162.631	109.279	169.504	76.9291	153.943	0.691175	9.81836	19.3155	8.72798	12.0482	16.9693	39.0421	111.383	75.739	64.9005	26.3571	12.531	56.8072	18.2718
CTELG00000013319.1	79944	51698.8	69485.1	54572.4	73132.5	62632.5	72607.4	64357.8	68311	55784.4	68229.7	61689.1	77636.3	64450.6	129487	132077	178046	136987	212456	153518	142139	140800	62119.8	75509.8	89783.3	87683.4	75603	83153.1	64488.1	80303.3
CTELG00000013320.1	32.8273	23.133	20.2877	20.3529	32.271	33.8966	45.1151	45.355	107.319	113.731	106.575	83.7501	180.882	215.18	622.564	673.153	238.803	261.365	305.598	165.801	85.5006	101.78	15.3982	12.4622	21.1213	15.3735	5.77514	19.2198	34.2296	6.86324
CTELG00000013321.1	0	0	13.5947	0	0	0	0	15.2383	0	4.38571	22.1222	23.1743	0	20.331	51.5237	35.1513	5.55949	17.401	35.7964	36.6545	71.1775	36.3204	0	0	0	0	0	0	0	0
CTELG00000013321.2	570.25	632.938	638.178	748.803	733.305	781.724	827.406	808.973	748.394	723.489	796.848	818.395	888.329	767.083	1611.19	1248.8	1808.52	1250.58	1691.85	1211.62	1384.14	1392.99	1188.39	1117.74	947.468	871.663	1046.63	1014.49	1457.06	1045.83
CTELG00000013322.1	1110	728.689	926.487	907.434	979.562	820.239	1059.15	825.062	990.677	868.293	881.566	881.955	940.828	818.585	1789.74	1477.63	1193.52	898.146	1330.86	1103.33	1455.8	1527.86	904.168	935.039	615.447	750.678	957.838	1086.14	1256.6	1154.8
CTELG00000013323.1	215.945	185.243	65.336	71.9808	52.0685	80.1217	113.258	99.426	215.725	207.173	406.657	505.477	914.384	1065.01	4641.75	4156.61	1934.5	1953.91	1763.53	2050.15	2792.56	2356.03	2259.27	1282.07	1544.34	1266.83	920.256	947.175	1423.86	857.115
CTELG00000013324.1	13.115	0	1.01291	2.65133	1.19332	0.995713	3.14269	0	15.3131	1.83163	3.51915	7.1927	4.30195	5.94469	0	3.92338	7.16394	1.94466	19.9791	0	11.9783	2.25933	15.4556	6.25435	3.02858	6.17231	15.4578	16.5355	24.9871	18.3702
CTELG00000013325.1	0	0	3.04528	3.5418	0	0	0	6.33235	0.902356	5.50701	0	0	0	0	2.03534	6.55258	39.4612	65.7415	33.1372	27.2028	16.1698	7.24144	39.2811	26.9535	27.1077	27.6231	40.3542	38.3712	108.719	34.2552
CTELG00000013326.1	4.45055	1.67846	0	0	1.1179	2.83426	11.7953	1	8.56643	29.2787	186.145	350.941	2820.33	2941.92	4340.57	3521.87	2323.01	1981.04	2075.66	2212.61	1742.69	1637.42	1027.99	604.488	646.214	647.675	442.78	457.54	752.259	416.131
CTELG00000013327.1	661.153	582.231	306.025	225.235	234.67	185.115	282	261.921	259.486	247.92	263.212	203.587	393.063	306.458	872.228	694.887	541.527	338.731	416.226	310.548	268.303	258.81	295.416	204.933	187.839	200.44	221.593	251.555	197.375	241.846
CTELG00000013328.1	1084.73	566.717	768.349	749.319	820.945	654.356	979.698	658.912	1018.36	766.221	843.429	715.484	1431.28	1008.93	919.158	711.271	1234.02	785.774	2037.16	1263.94	1700.81	1756.89	1353.43	1453.83	1449.89	1178.55	1884.28	1921.84	3377.78	2254.54
CTELG00000013329.1	3683.47	2465.39	3341.48	2483.58	3466.32	2606.34	3637.74	2894.54	3174.19	2307.25	2683.57	2474.38	3027.73	2675.64	642.435	757.976	1303.36	1024.84	1187.16	994.28	843.324	894.578	181.945	145.687	221.881	157.69	198.909	221.578	150.204	191.524
CTELG00000013330.1	2850.08	2005.25	2476.47	2334.31	2638.5	2201.75	2866.86	2367.68	2344.28	2028.26	2074.48	1795.17	2242.54	1861.5	347.625	436.028	644.32	620.157	576.619	617.899	632.979	549.812	84.9017	141.192	155.884	147.352	177.969	186.644	54.9981	178.842
CTELG00000013330.2	0	0	0	0	0	0	0	0	0	0	0	0	0	0	0	0	0	0	0	0	0	0	39.837	35.3867	53.9768	59.3684	7.65268	0	54.7829	41.575
CTELG00000013331.1	2963.28	3298.63	3625.21	3561.84	4077.84	3530.8	4094.14	3735.96	3403.51	3252.43	3069.28	2787.29	3005.69	2726.88	435.623	324.488	452.453	708.108	495.399	657.795	738.161	678.568	297.687	307.063	360.289	512.247	345.89	349.71	145.088	312.197
CTELG00000013332.1	0	0	0	0	0	0	0	0	0	0	0	0	0	4.55639	0	0	0	0	0	5.0301	0.546537	2.36995	0	0	0	0	0	2.31863	2.62779	0
CTELG00000013333.1	529.5	734.478	176.899	131.411	169.01	164.445	179.465	105.237	194.094	182.478	233.979	199.854	242.275	227.464	1042.69	1117.41	1404.62	1522.46	1260.4	1416.93	1462.45	1564.15	1621.99	1442.11	1493.47	1622.86	1524.1	1505.18	1282.93	1368.15
CTELG00000013333.2	0	0	9.65622	25.4098	0	11.4621	0	16.1751	0	14.8264	21.1753	0	59.6881	78.4328	242.888	310.899	355.719	270.145	478.033	458.046	271.943	416.088	0	0	44.5537	0	0	0	0	0
CTELG00000013334.1	1400.2	1796.85	1527.72	2765.5	2128.49	3105.82	2360.84	3847.33	2361.25	3379.84	2189.5	2537.56	2365.33	2773.29	16648.2	14928.2	7890.35	8306.13	6443.95	6518.95	5119.71	4969.25	5744.71	4412.4	4850.02	3934.21	6815.08	6835.21	10915.5	6035.87
CTELG00000013335.1	71.5878	201.728	181.111	269.657	268.834	349.901	261.976	509.396	249.051	493.746	244.756	394.264	244.498	345.349	648.064	663.735	233.969	435.149	184.883	299.298	342.675	242.077	157.264	92.6233	174.372	212.664	106.869	147.429	25.4877	87.4453
CTELG00000013336.1	0.932324	0	1.00714	2.638	3.5577	0.990827	3.12368	2.09668	0	0	1.75174	5.36054	4.28323	9.28693	6.07815	14.3065	16.4108	28.0731	80.2367	51.4459	156.631	75.14	182.974	82.505	89.1233	120.568	49.0176	55.9307	186.996	69.9036
CTELG00000013336.2	0	0	0	0	0	0	0	0	0	0	0	0	0	0	0	1.94325	2.84586	4.82497	19.8501	29.0847	24.8216	17.0458	29.9338	32.0642	29.5006	15.8218	25.7554	19.7803	41.6329	0
CTELG00000013337.1	18.6384	15.8946	22.8119	25.0514	27.8471	23.5491	25.4667	25.9239	22.2095	15.4478	19.2327	20.1248	13.9165	7.95624	180.493	440.802	684.616	789.992	457.166	520.624	700.748	657.116	1502.95	1113.93	1355.65	1257.66	1652.31	1716.32	1993.06	1619.65
CTELG00000013338.1	320.402	377.082	265.944	374.598	379.108	326.832	375.72	356.967	333.25	374.051	367.346	294.703	313.507	201.822	251.257	243.128	393.107	463.279	578.143	593.639	484.621	625.421	619.37	563.329	521.568	386.534	419.03	281.251	336.863	394.122
CTELG00000013338.2	0	0	0	0	17.9314	3.78684	0	0	0	3.45279	0	0	0	5.60186	0	6.80015	26.7877	13.9317	7.20042	4.08116	6.9833	11.6711	29.9322	38.76	0	0	0	57.6423	0	0
CTELG00000013339.1	7924.46	9381.3	9376.53	10687.6	8256.06	8600.42	5924.47	6252.33	3565.08	4184.63	2838.77	2702.66	2827.99	2980.87	4812.05	4236.01	1773.41	1445.37	1221.34	1570.16	1560.87	1684.48	869.281	803.965	758.584	610.086	914.416	967.85	760.112	971.497
CTELG00000013340.1	982.854	542.691	111.935	111.767	0	721.119	66.8977	523.113	468.808	196.058	641.27	495.216	1187.73	1399.15	2116.44	1862.25	583.612	645.755	457.941	828.745	991.081	957.747	883.772	962.216	1058.21	939.564	634.311	964.43	544.82	863.288
CTELG00000013340.2	2137.63	14749.9	10143.5	17521.5	11201.2	13392.3	9132.84	10809.8	5259.12	7809.13	4075.12	4259.92	2950.59	3458.87	2468.8	2658.2	614.1	1149.9	387.717	704.279	865.447	656.086	1061.85	685.931	1286.8	1502.09	863.724	944.266	368.536	794.594
CTELG00000013341.1	5918.71	5987.7	7047.91	7068.31	7322.01	7402.43	8252.86	7813.03	7008.51	7456.7	6482.19	6911.55	5585.07	6230.86	2343.31	2517.88	3224.94	3884.1	3670.2	4289.95	4075.25	4333.79	1505.61	1319.01	1889.86	1815.13	1358.82	1616.12	1015.15	1314.71
CTELG00000013341.2	0	5.88828	17.2083	0	14.5709	18.9359	19.7094	7.01504	35.1953	11.2228	23.5246	75.1006	19.7382	60.0263	24.1996	39.5685	70.0655	12.5396	66.6088	37.7537	36.9147	49.282	49.8734	0	0	51.9841	33.6692	224.104	72.5671	0
CTELG00000013342.1	1.99916	0	6.58945	0.947318	0	0	0	0	7.67195	12.9258	13.0912	19.6292	10.0313	12.8914	6.37436	7.76832	18.1626	12.3665	0	27.026	12.1142	20.5179	0	0	0	0	0	0	0	0
CTELG00000013343.1	18.1418	17.1399	12.6742	13.669	9.15834	21.1916	4.02413	11.2137	15.709	3.52292	12.8039	8.6207	6.68252	10.6155	3.31107	6.30143	7.66684	7.07701	6.69251	17.0879	13.1646	23.2645	138.352	98.9342	128.682	168.593	123.681	112.534	148.221	146.984
CTELG00000013344.1	0	0	0	0	0	0	0	0	10.4298	0	0	0	0	0	0	0	0	0	0	0.688229	0	3.44627	1.53349	0	0	0	0	1.23047	0	1.02525
CTELG00000013345.1	9.93641	13.6484	9.70179	17.8621	19.3588	17.2643	36.0306	12.1812	14.7754	7.01072	6.80191	8.57468	4.99258	18.6874	1.32038	0	2.08343	1.87984	7.88239	7.22277	29.2589	24.9256	67.185	81.5622	37.2384	70.7183	49.6758	70.8523	139.651	53.9018
CTELG00000013346.1	0	0	0	0	0	0	0	0	0	0	0	0	0	0	0	0	0.718246	7.31322	18.7757	4.80576	1.04436	0.453104	6.80489	4.13055	6.00047	13.7577	13.399	5.46025	3.09415	22.7478
CTELG00000013347.1	0	0	0	0	0	0	0	4.56083	1.94355	0	0	0	0	0	0	0	12.2491	6.2592	17.2733	4.5556	1.67075	1.92999	4.04848	6.55311	8.32978	8.48815	19.7391	4.33135	7.36331	14.4358
CTELG00000013348.1	102.233	51.416	53.496	43.2116	61.9516	43.098	67.2257	68.2958	56.2772	78.7484	34.0178	26.9488	35.0392	25.2457	4.99694	2.86533	24.4603	42.7077	22.5556	24.455	76.7483	49.1564	309.166	215.647	218.812	193.73	323.449	306.83	582.035	291.919
CTELG00000013349.1	147.937	87.7263	88.1431	111.264	114.813	69.9168	94.9182	79.0658	118.042	63.8669	71.3266	87.3068	165.375	127.35	23.7425	16.9065	343.354	208.391	600.199	237.029	45.8498	79.0501	414.461	830.787	841.422	1699.25	3006.22	2979.15	2121.2	2969.45
CTELG00000013350.1	546.459	377.245	437.108	347.446	408.834	387.25	387.86	352.207	304.32	239.7	292.086	205.732	277.784	141.267	8.45731	4.29328	519.512	398.594	710.497	464.386	81.7899	172.23	34.6568	69.297	70.1082	100.75	252.316	265	100.112	278.048
CTELG00000013351.1	22.4529	20.4051	12.1356	15.0031	5.95623	5.96609	4.18317	10.5203	9.89556	8.2289	8.78696	8.07753	15.4682	17.8049	6.09279	6.5289	4.29355	2.42783	10.6027	10.1071	3.64138	9.92923	3.44862	16.7464	4.56142	10.8457	36.8622	30.4389	25.0891	39.1961
CTELG00000013352.1	0	12.7199	1.92832	4.22921	1.13113	13.3546	2.98292	8.07685	11.2398	1.74158	10.1517	2.55498	4.14002	8.0733	4.60319	2.4935	110.605	138.883	209.482	304.5	688.865	664.083	1441.83	1489.83	1570.74	1788.19	2210.61	2226.18	2207.2	2055.77
CTELG00000013352.2	0	0	0	0	0	0	0	0	0	0	0	0	0	0	0	0	4.14492	0	34.3889	18.9862	18.0628	27.832	0	49.8569	37.9382	0	0	0	0	0
CTELG00000013353.1	9.84065	14.3465	0.959277	5.89395	0	8.54681	8.90107	0	7.74811	0	0	0	24.74	16.8661	171.079	114.757	129.47	282.22	181.062	257.803	438.131	298.651	1318.78	1339.35	1490.65	1353.77	2044.44	2221.08	1970.64	1763.4
CTELG00000013353.2	12.4671	15.1136	28.6252	33.5184	34.6741	25.52	37.3721	16.0073	37.7089	37.9102	31.0373	37.8927	41.8792	15.1767	77.0813	53.0707	133.755	36.6327	176.781	76.4151	54.294	129.493	160.405	109.536	19.4484	136.926	173.713	106.185	215.159	378.03
CTELG00000013353.3	14.2644	6.72562	12.4207	0	8.96093	12.3018	9.84848	7.01136	13.7278	23.2945	33.5902	14.3357	0	0	137.296	45.7244	63.1679	75.201	109.168	143.806	134.128	187.529	123.881	106.729	183.236	219.037	177.604	144.294	130.827	189.693
CTELG00000013354.1	896.009	766.745	661.187	780.258	644.09	723.937	772.148	672.108	806.528	905.93	985.899	1073.53	1237.19	1378.2	4574.02	4164.14	2867.35	2177.17	2626.69	2297.39	2885.08	2767.21	3188.66	2951.77	3100.65	3019.57	2911.11	3235.1	3143.2	3042.83
CTELG00000013355.1	0	0	0	0	0	0	0	0	0	0	0	4.72578	0	0	1.60649	0	0	0.596293	0	0	1.26945	0.538008	3.57091	8.67013	2.36159	1.60433	8.03567	2.8653	9.74207	5.96855
CTELG00000013356.1	279.428	301.028	310.447	407.682	374.388	391.086	391.741	373.542	303.465	381.392	340.917	292.108	224.382	223.622	4350.57	5125.2	7852.04	7606.98	4218.51	4538.61	1089	1500.89	2041.01	2383.02	2577.44	2921	3216.35	2739.95	3144.32	2684.77
CTELG00000013357.1	785.116	721.776	882.206	825.886	914.496	850.323	1218.92	931.052	1027.17	964.534	924.063	610.189	783.919	448.7	254.685	261.534	719.972	799.594	1531.2	1534.89	520.839	608.829	128.479	102.357	107.981	73.957	144.559	209.405	153.349	177.164
CTELG00000013358.1	2.79147	0	0	0	0	0	0	0	4.47416	0	0	0	0	2.52668	4.0465	1.94645	115.396	102.425	209.904	170.488	353.629	281.166	795.932	970.513	629.185	916.825	1621.45	1674.01	1320.08	1340.9
CTELG00000013359.1	1.80056	0.849851	1.93276	4.23795	0	0	0	5.05816	10.3953	24.4394	20.3412	46.1052	46.4529	42.8894	1042.5	756.596	3633.35	2133.47	3132.81	1613.63	366.159	452.09	521.687	371.99	280.457	216.084	366.589	323.678	677.235	376.015
CTELG00000013360.1	0.919438	0	0	0	3.49419	0.976732	0	2.06713	7.95955	8.05667	14.6968	37.7226	23.682	43.9918	513.579	494.685	1558.31	1290.04	1043.22	771.311	192.657	327.93	236.402	77.2667	81.779	58.8239	167.778	145.915	274.515	145.894
CTELG00000013361.1	2.82447	4.46781	0	0	1.2012	3.00261	0	1.05886	3.62083	2.76444	9.72305	10.8613	12.1006	21.3629	236.625	228.884	617.263	604.183	244.458	402.756	173.656	141.16	103.157	10.265	31.3151	48.6255	58.9855	48.85	58.4393	40.7026
CTELG00000013362.1	0	0	0	0	0	0	0	0	0	0	0	1.86636	1.76431	0.878238	1.38075	1.35025	3.66468	3.98973	2.55113	2.18072	2.13325	0	6.31431	0	0	2.83687	3.5523	0	11.4844	6.33238
CTELG00000013363.1	0	0	0	0	9.46322	0	0	0	0	0	0	0	0.940764	0	7.97981	6.61874	12.4628	14.3511	3.38072	16.213	2.82752	1.95931	0	4.62204	2.23815	3.42106	7.13968	0	0	6.78789
CTELG00000013364.1	0	0	0	0	0	0	0	0	0	0	0	0	0	0	0	0	0	0	0	0	0	0	2.54874	1.54708	0	0	0	1.02256	4.6356	3.40804
CTELG00000013365.1	3620.55	3031.26	3847.38	3147.21	3553.58	3296.6	4155.07	3197.81	3730.37	3308.76	3432.4	3682.09	3491.76	3475.55	5874.59	6327.69	3018.53	3029.5	1934.62	2196.18	1939.73	1889.05	1600.97	1318.3	1316.1	1143.4	787.639	734.435	1325.4	835.825
CTELG00000013366.1	25.8845	17.5069	47.8563	48.8042	49.2624	55.9858	27.8133	70.6727	66.6845	82.9015	50.3985	90.1182	52.701	61.8302	90.6282	119.777	30.4609	39.8581	56.2196	73.7068	72.0756	83.5007	14.3079	21.7121	39.4266	17.6775	12.074	14.3508	3.25287	11.9573
CTELG00000013367.1	9.17446	3.47169	11.8568	6.91647	5.80745	10.7201	5.10171	11.3441	15.8852	8.03557	2.58828	9.62279	18.5702	10.7621	2.67073	7.66039	3.51906	8.1061	5.52631	6.79896	21.9907	12.4175	29.2893	22.2232	20.9844	29.6078	74.1489	67.5677	116.53	56.2985
CTELG00000013368.1	82.0384	69.8011	67.5642	95.5741	67.7758	65.6125	35.9235	80.8273	49.65	104.162	42.4628	23.7649	44.0837	41.6303	0	0	0	0	0	0.525153	1.02705	4.45369	16.2394	39.429	17.5018	29.1839	77.1478	110.035	200.188	91.6832
CTELG00000013369.1	4.43994	3.34808	0	1.67096	20.0624	0	8.82076	1.99516	3.41853	0	11.7124	9.22964	77.805	127.375	0.651843	2.46053	0.68423	4.62471	0	5.58967	19.8741	33.1506	236.629	456.678	351.327	392.535	477.874	441.41	327.38	438.102
CTELG00000013370.1	0	0	1.01728	0	0	0	6.31424	0	0	0	1.76548	0	3.45284	0	0	0	0	0	0	0	0	0	6.79402	10.3099	1.49772	7.63098	21.0219	27.2577	46.3382	43.1519
CTELG00000013371.1	0	0	0	0	0	0	0	0	5.97024	29.9817	0	0	17.9833	21.4419	0	0	0	0	0	0	21.3252	7.30513	38.6702	46.9454	0	51.2064	64.1201	62.058	33.3155	103.416
CTELG00000013371.2	71.0704	25.9603	67.5588	25.9119	52.4139	35.8292	70.6042	63.8739	24.7951	0	49.3801	21.8277	33.5928	0	8.47678	6.15439	18.4814	8.79061	0	2.54176	0	24.55	131.283	83.3662	149.602	132.483	261.34	204.201	477.55	259.266
CTELG00000013372.1	2956.9	4849.99	1542.59	1122.06	1507.36	1316.54	1750.79	1307.98	1518.05	1340.51	1223.98	1004.17	1169.67	1070.43	1185.75	1174.54	977.311	802.625	852.816	909.895	1919.66	1426.57	1404.61	521.44	744.933	477.408	348.146	431.222	1081.11	321.193
CTELG00000013373.1	168.38	126.651	218.443	256.863	159.918	209.362	154.522	209.443	139.493	118.729	116.98	98.2073	76.3269	74.4639	317.463	240.58	452.241	175.708	537.021	211.957	269.628	282.107	162.825	157.664	92.2997	107.989	298.797	152.426	274.991	414.707
CTELG00000013374.1	14.5722	5.99834	13.868	10.8907	21.7698	7.76045	3.60216	9.3454	14.9579	10.4313	21.3195	0	0.946557	12.5529	2.1858	7.41048	24.2801	6.95328	22.4297	12.7994	13.6389	20.6629	14.9636	40.8728	18.6925	16.807	36.4788	18.0102	61.2349	25.0106
CTELG00000013375.1	9550.12	15008.1	15761	18461.4	17900.1	18699.7	18949.3	19715	17174	19019.9	15931.3	19382.8	13102	14256.4	2497.93	2524.15	1778.63	1573.67	1119.08	1363.54	1236.16	940.899	222.061	231.217	238.738	270.905	274.838	289.203	146.018	224.98
CTELG00000013376.1	61040	41638.7	47299.9	49673.2	49614.5	53324.7	55682	56997.1	52700.4	47596.5	47583.1	45214.7	50379.9	42659.3	8965.38	7240.35	11098.7	5243.69	9191.12	6051.22	7215.27	7355.14	3820.66	3790.27	3798.57	2991.72	3467.61	3056.01	4682.67	3240.77
CTELG00000013377.1	1526.39	923.178	1749.81	1155.19	1860.7	1231.5	2275.77	1530.8	2028.71	1689.08	1647.65	1484.26	1849.41	1497.39	1336.03	1658.33	1945.47	1474.44	1159.22	1131.3	1047.51	1189.07	773.277	308.701	1417.03	1054.42	1088.16	1030.23	894.652	2583.57
CTELG00000013377.2	287.541	466.186	356.391	426.722	418.426	581.282	407.744	660.769	925.144	844.626	1139.69	1036.86	1468.12	1131.62	2464.54	2025.96	1204.14	1551.54	1250.62	1395.84	1593.3	1521.12	1329.44	1479.86	477.735	630.99	1648.23	2016.45	1948.02	250.767
CTELG00000013378.1	2149.03	1965.85	1860.45	1864.46	2144.79	1955.61	1984.68	1962.97	2068.43	1488.94	1530.24	1157.81	917.192	528.014	1323.53	1155.2	990.318	940.473	865.143	935.149	610.506	627.789	780.935	465.336	492.271	587.379	442.021	410.942	769.477	433.853
CTELG00000013379.1	0	0	0	0	5.83582	0	2.0504	0	2.65742	0	12.9876	11.4286	47.4347	29.1086	74.984	46.1627	43.778	16.2696	56.048	27.8108	27.7081	52.51	56.0935	39.5403	79.7783	45.5252	50.8983	11.6153	154.678	79.8443
CTELG00000013380.1	187.932	604.217	479.896	684.657	600.991	692.541	543.47	676.732	549.941	753.19	554.516	657.386	312.206	490.051	578.597	458.15	137.003	228.102	189.539	208.161	332.353	269.811	293.113	152.502	300.857	292.641	253.02	273.771	59.2343	161.751
CTELG00000013380.2	716.658	1457.73	1495.99	1867.2	1544.88	1966.5	1884.79	1754.74	1511.39	1815.25	1325.86	1513.75	1056.87	1040.17	409.398	588.637	257.224	262.96	170.996	243.55	248.961	191.654	253.624	246.678	282.496	269.208	103.466	185.656	80.9274	156.675
CTELG00000013381.1	1361.57	2346.04	2272.2	2861.92	2356.13	2682.41	2727.25	2766.23	2499	2877.46	2308.77	2305.88	1653.65	1556.75	1316.24	1307.78	677.444	805.528	478.417	777.912	716.196	628.168	97.9226	73.9867	103.254	78.7591	72.4249	70.3313	37.3636	56.7699
CTELG00000013382.1	0	0	3.9601	0	5.81997	3.90495	0	1.03305	4.41984	3.57861	21.603	7.01366	7.60863	18.2499	33.4244	24.9442	23.2592	5.25333	11.6824	26.1882	29.1934	16.4336	21.8546	26.5313	17.6652	14.7281	40.983	43.8404	46.3735	34.0933
CTELG00000013383.1	1349.58	1373.81	1621.69	1577.51	1846.43	1734.76	2080.04	1845.19	1865.71	1604.38	1761.25	1590.25	1654.92	1464.99	716.531	747.413	770.477	693.359	1144.98	866.293	825.08	1078.37	660.983	819.348	805.803	686.953	925.157	974.482	735.071	931.751
CTELG00000013384.1	261.834	275.432	186.085	165.095	247.222	208.907	262.619	190.106	257.988	262.816	393.455	412.66	880.362	1046.51	2662.11	2298.33	1418.61	1164.93	1472.49	1241.6	1137.28	1152.59	507.131	540.218	551.465	371.031	399.196	398.881	492.169	490.49
CTELG00000013384.2	0	0	0	0	0	0	0	0	8.56355	43.0396	31.8524	51.3146	72.2092	144.443	201.729	241.689	124.752	139.009	144.925	166.468	85.6148	153.123	44.2175	36.5998	0	19.8659	31.6601	41.9311	62.1443	0
CTELG00000013385.1	6235.38	8276.23	7517.28	8148.78	8601.34	7515.42	8240.26	7329.99	7436.98	6957.84	6639.11	6248.6	6190.99	5373.76	809.069	818.719	1155.89	1875.57	1177.43	1639.37	1625.95	1480.3	1559.63	1254.5	1584.24	1254.22	429.394	489.394	244.045	291.265
CTELG00000013386.1	1673.95	1860.94	1332.18	1436.46	1282.92	1389.84	1329.01	1264.63	1189.16	1142.33	980.549	771.542	991.154	855.467	1446.49	1371.02	1080.05	1390.95	1154.75	1726.39	4245.14	2392.02	3975.29	3412.33	3716.97	3017.03	3981.5	4179.38	6285.72	3816.36
CTELG00000013387.1	427.399	557.166	426.082	470.092	497.773	494.412	554.702	561.632	573.887	733.231	493.887	582.777	382.757	519.323	628.001	859.104	847.043	1001.44	789.995	972.479	787.658	869.053	1024.36	979.251	983.52	971.752	542.146	526.961	350.545	429.528
CTELG00000013388.1	4039.6	4882.65	4049.57	5718.85	4137.67	5743.22	4676.95	5291.21	4012.78	4762.11	3474.22	3597.94	2865.9	3086.67	2708.39	2591.31	2302.13	2669.44	2693.52	3182.78	5032.71	4157.05	7128.95	6133.01	5515.72	5844.4	7713.81	8162.15	6159.67	7660.34
CTELG00000013389.1	10.6726	0	12.6808	0	3.74808	2.06446	36.1483	0	19.5708	0	0	0	0	0	7.62931	0	4.42471	2.00816	0	0	0	0	0	0	0	0	0	0	0	0
CTELG00000013389.2	1890.17	3094.67	2462.45	2970.47	2111.21	2544.74	1929.96	1996.65	1405.54	1650	1116.19	1198.07	832.213	700.546	1564.39	1788.6	812.103	1078.75	619.832	817.687	1219.58	989.776	1793.57	1844.61	1935.15	2449.35	1439.28	1553.21	1012.48	1307.73
CTELG00000013390.1	61.3898	44.5725	53.1074	37.7512	41.4494	32.1458	31.9473	25.1998	102.947	139.407	152.373	183.916	198.801	245.036	592.589	554.429	172.418	262.519	117.071	285.192	491.818	304.306	224.004	177.593	282.177	251.942	162.883	173.627	66.5167	169.12
CTELG00000013391.1	0.913247	0	0	0	0	0.969969	0	1.02647	34.2632	28.4133	55.838	33.9149	39.5055	16.4653	27.2846	35.5613	18.9284	27.538	18.9646	34.9003	70.8003	93.1876	152.229	137.477	163.7	163.476	73.108	86.3979	50.6472	71.9882
CTELG00000013392.1	64.1784	96.3533	51.9227	17.461	70.1696	22.7638	39.5506	27.3464	220.417	207.144	166.648	190.045	344.387	300.384	1393.44	1202.53	441.841	621.782	296.065	743.596	928.646	888.185	746.602	517.394	665.103	618.514	538.18	558.48	390.363	502.233
CTELG00000013393.1	2316.42	2711.72	2835.87	3103.36	2753.22	3485.67	2312.39	3408.56	2316.53	3245.02	2293.65	2675.2	1963.93	1869.6	242.971	315.239	797.177	777.671	1040.07	1095.19	1471.47	1407.51	2125.45	1770.25	2056.61	1454.24	1983	2307.58	3544.82	2348.48
CTELG00000013394.1	0	13.0433	9.90025	12.1252	0	0	0	4.13218	0	7.15723	0	0	0	3.31816	2.67395	1.27919	0	5.73091	8.60811	12.0466	8.70679	6.66229	30.9607	55.2736	36.9363	49.0937	0	49.6857	39.7487	41.399
CTELG00000013395.1	0.928411	0	1.0021	0	0	0	1.0357	0	8.9287	2.71743	7.85188	22.2121	159.578	209.141	1523.13	1132.5	821.175	555.416	631.691	562.259	1081.56	609.617	397.17	98.5754	172.775	68.2034	23.8335	16.9968	112.368	28.324
CTELG00000013396.1	30.9694	30.2707	27.4075	21.2508	25.1188	33.9169	29.399	18.997	27.0707	37.6313	43.1819	48.6666	58.6024	24.6826	14.2474	9.82888	33.004	29.2184	49.3931	75.7411	126.229	167.006	247.642	279.902	221.38	185.688	405.463	397.416	248.5	367.673
CTELG00000013397.1	12.5315	7.64607	7.62606	2.17603	4.4484	0	3.996	7.5906	0	0	11.5772	4.57584	6.1632	0	0	0	0	0	0	0	0	1.57418	0.965641	2.34456	0	0	0	0	3.51258	1.2912
CTELG00000013398.1	0	0	0	0	1.23125	0	0	0	0	0	2.69844	0	0	0	6.19815	4.70452	0	0.496955	3.17985	0	0.531616	0	0	3.87824	0	2.87053	8.98609	0	8.71545	6.4075
CTELG00000013399.1	0	0	0	0	0	1.01466	0	0	0	0	0	0	0	0	0	0	0	0	0	0	0	0.459222	1.62412	0	0	0	0	2.60639	14.7696	0
CTELG00000013400.1	1147.88	1071.09	515.159	402.192	665.417	381.356	886.635	409.976	664.102	486.046	769.688	553.878	1143.28	996.508	3062.53	2712.58	2016.95	1825.43	2157.37	1945.48	1970.06	1944.66	482.457	551.02	611.548	809.985	648.194	608.702	568.633	539.012
CTELG00000013401.1	1163.62	1602.85	1044.43	1721.23	1372.8	1758.42	1010.57	1844.15	691.826	1666.73	962.215	1597.2	1054.67	1502.75	943.301	872.278	816.202	873.159	1401.94	1126.13	1451.16	1684.3	989.933	526.077	1474.13	1007.39	1393.41	1272.83	314.541	1305.08
CTELG00000013401.2	729.223	1056.18	879.53	1654.36	1648.12	1506.4	2337.94	1469.94	2042.51	1235.51	1545.28	1420.99	1320.64	981.008	821.316	1252.14	1418.73	1739.09	1070.39	1604.64	1329.64	1127.63	565.322	544.221	5.2473	782.454	218.721	372.442	303.048	108.746
CTELG00000013401.3	0	0	0	0	7.89306	6.66019	0	0	17.2495	0	87.7737	0	128.87	0	260.583	185.862	132.438	72.7775	623.541	234.146	93.6824	168.031	503.297	1131.3	1149.38	741.954	2046.16	2347.36	1702.05	2245.03
CTELG00000013402.1	3709.26	2909.71	2260.09	2134.76	2141.29	1819.85	2082.7	1780.26	1805.36	1810.67	1765.41	1702.08	2126.35	2152.7	6612.17	5282.77	3797.27	2608.61	3283.64	2846.03	4449.64	3983.48	1809.72	1321.48	1582.15	1497.57	1172.57	1191.48	1564.86	1044.47
CTELG00000013403.1	13.1724	10.7487	7.51121	19.8199	12.0924	5.59058	19.339	23.6726	6.76251	18.6459	2.48345	14.894	91.5927	35.3566	7.75647	32.8042	10.1639	8.23764	71.0796	10.5657	3.93545	37.5021	10.4613	7.61997	14.7594	9.40003	21.1871	0	11.4161	11.1906
CTELG00000013404.1	29.9873	61.2378	60.4033	68.2069	83.183	80.9358	118.65	105.686	92.0634	71.5888	48.6244	98.1461	58.3638	105.894	498.616	810.73	455.579	888.325	430.835	632.295	40.7476	110.224	12.6616	18.7868	23.5702	53.093	25.3267	15.8039	5.11747	22.5738
CTELG00000013405.1	125.167	158.495	187.37	274.618	215.199	274.431	189.803	281.685	228.477	380.853	233.734	271.443	160.509	334.483	1629.81	2748.81	1384.17	2336.34	1261.24	1843.33	183.412	377.155	41.0803	49.8713	51.5498	114.998	67.555	98.8888	11.4948	67.6067
CTELG00000013406.1	108.142	222.685	284.996	315.657	277.476	284.347	292.558	316.576	271.64	384.187	285.515	251.029	204.726	323.326	2213.69	3603.64	2234.59	3195.77	1806.16	2454.4	296.128	588.485	76.691	74.0587	99.9009	186.373	174.54	193.002	3.1701	102.547
CTELG00000013407.1	770.326	732.398	951.055	1118.08	1055.64	1024.23	1107.63	1165.33	1046.28	1304.65	811.299	830.219	947.231	1240.78	9904.8	15382.1	11876.5	12196.1	11229.2	10625.1	1736.08	3233.07	519.562	659.745	795.169	919.398	701.059	680.453	126.72	566.965
CTELG00000013408.1	1464.32	880.963	1212.68	1012.88	1163.63	1060.55	1240.05	1330.66	1288.9	1162.94	994.543	1065.01	1138.17	887.94	12887.8	17051.2	20739.1	13082.3	18633	11964.2	2715.08	4771.94	1444.47	1958.23	1924.08	1621.55	1776.14	1638.65	832.75	1980.14
CTELG00000013409.1	0	0	0	3.72791	0	0	0	3.32076	0	3.89953	0	3.84754	6.30169	10.8453	0	4.16018	0	0	0.648761	6.11235	0	0	0	0	0	0	0	9.46492	8.04521	1.97158
CTELG00000013410.1	0	1.95963	7.90177	5.81874	0	3.26319	0	10.3271	0	15.3077	0	0	0.929005	2.8354	0	0	0	0	0	0	2.23912	0	461.816	570.252	475.87	318.931	782.392	715.713	542.363	804.534
CTELG00000013411.1	38.4185	66.5744	41.1872	89.1312	50.5416	64.4908	43.4479	96.3674	42.9906	75.2526	42.0737	65.9555	32.9473	32.8786	18.3357	8.6717	28.2039	44.6542	52.2779	45.4728	340.212	250.676	269.953	291.576	271.297	294.291	636.513	614.793	1512.67	546.759
CTELG00000013412.1	28.4807	38.2304	25.4202	38.0805	25.2076	73.5246	45.288	46.8087	34.5846	60.8382	45.2562	41.1826	39.0336	48.8163	46.1327	46.1093	76.2226	86.2096	50.9386	83.5628	81.3041	78.709	27.0379	7.03369	17.8813	9.54447	7.60548	10.8476	8.78145	15.4945
CTELG00000013413.1	3.07273	0	7.92935	7.78185	18.7074	14.1869	17.6575	29.9411	21.5968	13.3137	28.6609	49.6586	81.0395	72.0305	143.325	92.2177	90.3989	65.8121	124.647	60.2675	24.1351	57.8523	15.6971	20.6443	6.92078	2.35079	19.1336	16.7939	16.654	40.2297
CTELG00000013414.1	5.85588	0.930166	2.12839	8.30064	2.51663	0	6.6227	1.09717	10.3095	0.963229	0	0.949874	2.67799	0	0	0	2.22286	0	0	0	9.16899	3.27627	12.1357	0	8.0258	5.45226	3.41363	7.30325	0	10.142
CTELG00000013415.1	0	1.03278	0	12.3008	0	4.57865	0	3.59881	0	11.8739	0	0	0	0	0	0	0	0	0	0	0	0	0	2.77111	0	0	0	0	0	0
CTELG00000013416.1	0	0	0	0	4.50139	0	0	3.8513	0	0	0	1.16224	0	0	3.16108	0	0	0	0	0	0	0	0	0	0	0	0	0	0	8.70368
CTELG00000013417.1	87.8912	194.827	146.859	162.181	104.255	192.548	132.299	206.847	143.555	154.963	118.828	180.594	117.947	143.682	597.346	492.279	441.205	282.21	342.055	310.615	228.693	208.487	281.873	310.88	285.916	205.271	261.183	215.827	301.568	288.222
CTELG00000013418.1	2.93909	5.60474	5.34483	0	0	3.12665	0	2.2019	0	0	0	0	0	0	2.79212	4.13262	0	4.04952	0	2.76557	8.65478	4.69437	0	0	0	0	0	0	0	0
CTELG00000013419.1	0	0	5.24911	2.73516	0	0	3.26427	4.34377	1.85432	3.801	6.33108	0	0	2.64163	17.9759	8.12059	8.07685	5.49635	3.19362	10.3776	15.4949	13.9119	0	0	0	0	0	0	0	0
CTELG00000013420.1	642.678	493.229	593.21	615.795	615.826	633.815	531.537	711.03	966.85	843.792	1044.71	1198.02	2262.76	2476.82	6220.48	4171.32	2989.39	2225.73	2358.18	1936.16	1529.81	1415.44	600.627	565.518	679.949	698.22	541.978	493.078	468.691	604.333
CTELG00000013421.1	2.9738	10.4151	11.9369	1.87596	5.13975	12.6637	4.5095	14.483	32.3225	3.93063	9.27327	12.605	9.05191	13.6647	6.3336	4.89199	6.0083	9.20473	18.2582	5.58782	9.28917	7.5822	15.9048	5.26591	11.4747	11.6929	27.6565	6.96111	36.8167	17.4003
CTELG00000013422.1	8827.21	14959.1	13353.6	17010.4	13419.4	14250.1	15398.8	11959.7	10748.9	8720.36	6086.89	4351.16	3268.81	2277.6	3564.56	4488.52	2671.89	3092.77	1891.95	2376.78	2602.3	2273.81	3005.86	2324.22	2441.2	2490.68	2186.81	1976.12	3230.5	2128.39
CTELG00000013423.1	15556.4	14466.8	13280.4	14033.6	12569.2	13658.9	12193.1	13397.9	11722.1	12054.3	11193.3	10020	9823.91	9212.49	5616.48	5959.5	5032.48	4118.95	4230.41	3954.65	4832.89	5384.81	3617.43	3134.76	3568.14	4039.19	4079.03	4137.59	2713.34	4039.63
CTELG00000013424.1	24775.6	16624.5	21914.5	17582.2	21693.8	19106.9	22822.2	20515.4	22444.2	18769.8	22194.7	21022.9	25350.5	22671.9	42290.3	37431.4	51855.4	30168.6	51904	28838.8	32844.3	33344	9453.66	10557.8	11050.6	14445.1	19119.6	20876.4	16364.7	19738.5
CTELG00000013425.1	21.5889	21.5332	19.2902	12.9936	21.5481	18.8034	27.7997	15.4452	22.6078	12.6137	16.5343	19.1405	8.97432	10.7941	980.706	1083.21	40.9506	11.6604	1.9407	4.98602	20.0445	9.87449	29.816	52.4848	38.1225	46.8846	67.0953	88.5202	81.3431	91.6972
CTELG00000013426.1	19.1058	22.4565	18.9145	40.392	47.1745	18.0982	15.965	8.32012	8.1087	22.3793	28.5892	27.4971	30.802	16.7467	582.18	733.568	7.96736	13.6121	0	1.18068	0.576279	3.48549	5.90439	18.6365	10.4128	20.1605	13.2867	13.2655	10.7388	12.6321
CTELG00000013427.1	33.9423	21.9764	20.8279	35.9448	33.7319	53.1764	62.6235	70.7402	59.3845	58.5576	52.2983	48.9918	15.4887	42.2946	54.484	205.931	167.078	302.093	133.174	123.716	125.941	140.11	676.646	1339.35	1234.42	1577.76	2194.99	2167.23	380.25	1981.44
CTELG00000013428.1	14.0869	8.67462	1.10603	1.90856	1.30938	0	1.14974	3.39495	1.93008	5.01546	0	2.97026	0	0	0	0.711368	0	1.0361	0	2.82898	0	1.91848	9.66157	15.0802	24.3413	17.3629	10.8708	0	5.02065	16.6101
CTELG00000013429.1	3.79033	21.397	12.2737	7.23713	0	23.6603	0	2.76738	9.48621	2.50407	4.71513	4.98926	0	2.32496	3.45399	2.61645	1.87912	5.17792	0	0	28.8269	19.7367	21.0345	23.7747	31.3397	30.632	22.851	31.4282	2.63843	11.6384
CTELG00000013430.1	2.68224	0	5.75173	3.3659	2.24826	0.949074	0	2.00908	0	16.4481	16.8406	15.234	30.4961	17.6569	9.82783	7.43876	44.0524	55.3889	104.616	94.5807	152.966	184.986	158.458	214.008	209.589	382.653	445.724	483.157	561.99	455.544
CTELG00000013431.1	13.8233	5.23365	12.9129	11.2922	1.16818	6.85331	6.15642	14.5038	4.43197	5.38609	10.3967	14.9583	13.5612	12.4854	30.142	10.2663	12.0106	5.74582	17.2549	7.87561	9.75492	16.0297	48.7547	28.4979	19.1072	16.2254	30.4759	17.387	45.9792	0
CTELG00000013432.1	16769.2	22466	17804.4	26033.6	18656.4	26123.2	20427.2	26475.9	19641.5	25753.5	20968.2	23847.7	22091	24640.1	10905.2	8574.01	5048.91	5909.99	4818.52	6446.8	7177.71	6629.17	4103.35	2532.71	2858.36	2460.85	1070.62	1029.01	1574.22	984.872
CTELG00000013433.1	2046.64	1817.56	1901.42	1664.66	1709.63	1405.47	1347.02	1258.57	1248.82	965.303	839.957	786.055	737.134	574.335	1679.73	1834.13	1846.73	1712.14	1898.42	1740.83	1603.65	1596.75	2130.44	1953.69	1744.63	1614.31	1524.51	1545.04	1959.89	1488.13
CTELG00000013434.1	1271.31	1246	1377.58	1021.13	1395.26	1051.89	1717.11	797.634	931.098	572.832	643.85	476.104	484.454	313.43	1151.12	1158.06	1254.43	2025.08	1074.2	1563.17	1362.67	975.629	2303.23	2036.45	2280.26	2123.77	863.126	880.2	1360.94	819.086
CTELG00000013435.1	39.6159	162.075	77.6192	189.615	104.76	182.507	124.702	164.435	130.587	157.934	113.337	153.342	60.6053	64.2361	27.9138	46.7983	72.7746	114.977	103.575	104.466	66.011	66.3775	107.617	128.605	140.86	142.027	162.709	186.196	85.6327	139.403
CTELG00000013436.1	540.66	258.035	513.596	314.803	385.822	266.515	270.744	251.86	331.318	201.517	232.18	155.437	286.756	195.688	14.4446	34.8257	74.5218	34.5353	31.3377	21.5264	42.0965	76.8789	111.929	152.568	180.079	211.734	558.984	535.719	460.72	530.392
CTELG00000013437.1	3772.19	3058.49	4949.38	4285.26	5625.11	4466.93	5392.14	4754.13	4869.31	4376.37	4976.53	4467.84	4388.04	3916.37	237.521	266.179	573.239	381.342	596.668	360.896	318.222	416.347	227.899	210.645	186.115	161.729	227.283	187.022	254.351	180.07
CTELG00000013438.1	133.122	260.392	451.132	533.934	420.045	350.898	396.945	483.833	341.338	450.639	387.911	514.946	336.056	493.968	20.2999	14.8654	24.0761	19.0706	13.2195	17.3713	3.49697	9.52465	9.92543	7.22964	8.75212	0	11.1677	9.55701	0	10.6174
CTELG00000013438.2	5.3575	2.52646	3.82869	5.04199	7.85611	1.89562	0	7.02248	0	11.2366	5.04597	6.75951	2.46967	9.61611	4.58187	6.80884	7.56294	3.71908	8.40836	7.1492	0.99862	1.73084	0	0	0	0	0	0	0	2.65905
CTELG00000013438.3	15.4449	2.57551	1.9535	4.27864	11.4709	2.89444	0	9.18956	0	28.2368	9.4035	7.77438	2.5096	13.9082	29.1709	51.7647	60.7202	53.8647	127.321	107.855	52.2245	62.86	0	0	0	0	0	0	113.204	20.1761
CTELG00000013438.4	1662.44	3894.87	4771.28	5764.96	5058.26	5937.24	5866.71	6083.87	5550.07	6329.7	6056.11	6127.15	5696.54	5645.79	201.772	153.038	255.085	454.253	220.805	342.178	249.293	419.506	302.234	207.384	359.204	386.274	268.246	304.27	0	190.77
CTELG00000013439.1	2510.94	3271.14	2403.08	3694.82	2139.17	3766.84	1957.53	3666.65	2266.03	3047.55	1924.23	2641.99	1694.37	2154.26	2113.48	2028.41	1744.18	1315.98	1631.02	1431.65	1042.78	1113.88	1401.55	785.863	938.909	675.892	1247.96	1381.89	1910.93	1275.46
CTELG00000013439.2	30.3142	133.683	86.9529	92.2932	54.8909	183.596	93.5693	201.342	72.9342	191.55	54.588	81.8057	54.258	153.587	90.2282	42.6386	49.439	63.1363	52.7878	106.077	48.8679	66.5472	0	0	0	0	0	0	0	0
CTELG00000013440.1	690.455	1566.16	1137.23	1886.27	1471.55	1901.97	1842.13	1904.25	1304.17	1847.15	1358.69	1738.7	1064.22	1186.6	493.533	615.902	684.738	859.497	707.231	862.848	952.672	778.953	1489.55	1261.66	1247.88	1376.37	694.365	767.777	457.012	645.1
CTELG00000013440.2	0	0	0	0	0	36.8149	25.5313	0	119.835	34.4127	20.9463	17.6553	27.8869	0	113.555	141.732	106.202	68.5475	100.57	56.4841	23.8826	147.022	102.65	58.6432	92.2906	0	0	0	0	0
CTELG00000013441.1	13.0286	15.8744	24.1183	21.0631	28.3936	22.7459	11.4268	13.6029	19.6888	24.5276	20.9848	15.1514	36.774	16.8473	183.459	94.0926	209.447	195.694	263.96	181.627	218.001	163.958	152.463	185.089	190.07	288.163	378.58	382.476	347.417	384.297
CTELG00000013442.1	1250.92	1114.84	1434.03	1140.24	1479.64	1013.78	1529.29	995.981	1151.56	861.261	981.093	1008.6	1069.66	826.441	989.376	1052.77	1209.83	1406.64	1102.5	1221.16	1377.41	1283.88	1819.72	1543.23	1675.22	1766.43	867.192	783.886	826.51	733.452
CTELG00000013443.1	300.548	115.135	244.467	128.366	254.023	131.435	260.027	113.911	215.83	158.201	276.241	124.955	205.886	87.8411	26.2746	11.2017	53.8496	76.5812	121.796	75.8955	108.808	72.5754	80.3615	59.4868	62.2201	72.2091	44.107	34.6002	67.7327	44.5546
CTELG00000013444.1	86.1464	22.0166	123.228	49.8377	88.0858	42.869	72.4701	36.2984	126.936	34.7785	90.4096	40.8131	61.1995	62.8754	10.5116	0.62247	9.66717	5.60467	9.04588	12.8227	11.0334	10.8668	3.91742	9.51145	6.90867	24.6401	77.135	141.451	24.9373	133.573
CTELG00000013445.1	8.0274	4.20564	4.77974	4.19681	5.60378	6.62717	9.85397	8.0167	17.1674	2.58968	7.56106	9.28139	8.22381	28.8106	1.30803	0.618216	0	0.464403	0	0	1.99528	1.7291	25.9389	128.381	116.122	150.602	711.673	691.645	65.3223	749.71
CTELG00000013446.1	116.603	82.8524	52.404	68.0173	40.0021	55.4404	29.7825	75.71	40.0988	34.3862	31.1361	27.4049	6.08832	27.5793	4.09903	0.663009	5.06507	3.93234	14.4946	14.5271	17.8899	23.2906	101	92.4629	71.5407	108.607	171.393	156.771	192.732	150.55
CTELG00000013447.1	0.91915	0	3.96093	0	0	0.976416	0	0	0	3.57938	0	0	0	1.65944	4.01144	12.7945	423.663	949.1	1618.56	1393.43	1096.71	879.119	1101.24	1210.94	1128.35	1197.24	1067.03	1174.28	2145.26	1029.54
CTELG00000013448.1	0	0	0	0	0	0	0	1.21911	0	1.10033	0	9.83361	6.93465	0	0	0	3.27243	5.03516	21.2923	13.2819	28.3798	20.7989	1.08606	5.27386	6.7037	4.87939	0	5.22872	3.9506	1.45222
CTELG00000013449.1	2143.62	1907.43	1759.78	2186.61	1674.64	2232.45	2084.62	2106.29	1908.76	1860.93	1792.38	1578.64	1411.55	1051.25	1467.35	1538.4	1538.12	1227.65	1185.82	1137.03	982.079	950.244	1660.03	1244.37	1262.66	1472.65	739.831	788.587	1126.77	796.384
CTELG00000013450.1	3023.03	5719.66	4117.2	5942.13	3578.73	5859.13	3600.88	5433.07	3330.23	5168.87	2928.42	4540.26	2617.28	3796.67	170.82	241.941	189.189	271.013	193.958	218.519	364.581	260.202	48.917	30.383	33.1031	37.8213	24.3197	31.0357	28.9667	15.2114
CTELG00000013451.1	11479	12983.9	11899.4	13551.1	10654.4	13261.5	9444.71	12732.9	9184.35	10294.4	8636.2	9689.3	6809.03	7689.04	867.694	831.494	1111.96	814.2	1102.24	964.456	1101.06	1082.19	1302.86	1003.52	949.122	885.41	1206.72	1068.72	2559.75	1177.81
CTELG00000013452.1	23.7787	36.3247	29.5319	31.883	34.7046	28.1708	0	24.6715	10.5575	27.5732	28.387	24.3946	16.8332	50.3068	0	33.7118	116.518	96.9881	270.715	149.687	175.44	117.189	134.925	60.5828	35.8555	94.6646	153.891	352.97	534.499	294.1
CTELG00000013452.2	29.2892	16.4471	30.5448	20.6981	28.9497	37.9157	54.9366	16.4609	54.5893	94.3724	15.4953	83.7244	64.855	87.5021	163.305	102.5	216.337	295.461	212.665	221.294	121.975	138.072	518.114	658.086	513.772	682.59	1211.56	1162.88	570.097	1326.42
CTELG00000013453.1	5950.65	8846.18	7188.94	10141.2	8001.05	10303.1	8614.04	10615.5	7929	9457.73	7665.33	8253.54	6970.73	6991.38	767.686	742.566	1137.38	1247.17	1025.24	964.699	789.923	873.83	1650.16	1291.53	1251.38	1325.75	1356.47	1330.32	1384.12	1240.83
CTELG00000013454.1	714.688	1320.25	1141.29	2011.66	1393.33	1794.29	1457.59	1759.67	1245.66	1651.17	1043.6	1079.77	1400.83	1458.95	6418.01	5375.43	1205.45	1162.6	632.34	537.359	411.4	409.698	434.393	456.407	425.985	378.073	725.47	759.637	747.552	734.525
CTELG00000013455.1	0	0	0	0	0	0	0	0	0	0	0	0	0	0	0	0	0	0	0	0	0	0	0	0	0	0	0	0	0	0
CTELG00000013455.2	1752.73	1443.25	1434.72	1241.26	1382.87	1200.35	1543.41	1282.59	1440.21	1180.36	1315.99	1209.35	1316.22	1314.1	5768.92	6283.02	3503.76	3863.01	2072.23	2942.84	3148.74	2368.95	1912.19	1544.55	2290.11	1849.72	916.345	1189.53	1477.83	966.043
CTELG00000013456.1	36.0004	15.718	24.2958	11.1327	27.7059	29.5582	24.4478	43.292	23.8865	22.3768	35.3194	23.7754	64.1295	24.6128	258.898	210.885	183.286	112.449	174.857	116.052	81.8896	80.2312	183.506	140.787	150.985	126.272	106.69	83.2017	277.924	119.494
CTELG00000013457.1	0	1.71045	0	0	0	0.961415	2.00744	2.03499	20.907	10.5453	17.8941	22.3604	43.3618	40.7379	62.1634	138.338	691.693	2504.2	2144.43	3053.21	4593.46	3641.11	9417.69	5035.06	5902.66	7732.69	18762.9	19934.2	29379.9	20745.9
CTELG00000013458.1	9.4598	5.0476	8.18406	5.00265	5.49779	3.35954	7.28562	3.53462	4.01949	16.865	38.1367	5.21478	5.73339	2.92698	19.7922	1.49875	11.064	10.7908	13.6876	2.34338	2.8626	11.3736	0	0	0	0	0	0	2.20771	0
CTELG00000013459.1	0	0	0	0	0	0	2.66958	1.26994	0	0	0	0	0	0	0	1.6241	0	9.35065	1.48415	8.82522	3.09067	1.58012	0	0	0	0	1.07246	0	0	0
CTELG00000013460.1	506.368	367.314	440.647	465.501	426.601	423.867	410.977	463.623	320.93	329.631	404.24	353.456	343.052	297.554	2379.93	2653.85	1741.54	1829.03	1097.24	1209.29	1150.44	1237.73	823.556	773.351	827.953	562.463	1575.8	1522.05	1862.99	1792.38
CTELG00000013461.1	671.748	1153.35	1046.19	1205.61	1131.45	1135.06	1196.9	1091.77	941.509	1199.47	882.933	962.896	812.486	858.206	4737.41	6417.61	3108.98	4773.29	2000.42	2902.64	3343.42	2879.91	1716.89	1585.27	2160.15	1966.17	2903.5	3464.91	1767.11	3186.83
CTELG00000013462.1	515.761	403.729	330.048	197.573	251.7	138.073	218.289	195.523	283.976	236.374	289.701	168.263	181.046	199.81	932.609	893.436	770.327	661.553	769.837	776.763	744.973	804.699	751.162	928.573	847.413	822.991	1178.39	1101.6	984.521	1098.82
CTELG00000013462.2	0	0	15.2097	0	0	0	0	0	0	40.3405	0	25.9977	54.0339	43.7645	120.555	134.653	90.2869	61.9479	69.3277	79.7515	109.765	163.11	56.6981	0	42.8534	47.3072	52.4024	32.4961	69.9753	0
CTELG00000013462.3	0	0	0	0	0	0	20.5681	0	33.3128	0	31.7744	0	0	0	24.7599	32.582	19.8332	23.5739	62.7459	20.3162	4.96612	67.9895	0	59.0242	0	0	0	29.2595	0	0
CTELG00000013462.4	80.8024	87.8817	58.01	80.2016	92.5034	88.5849	61.7412	74.8143	91.4407	91.0178	93.6943	84.739	67.1546	26.2694	0	0	0	0	0	36.5851	0	0	6.06842	0	0	0	0	0	0	108.192
CTELG00000013463.1	2.82498	5.36248	5.09625	19.55	6.00745	19.0201	8.4363	16.945	21.7288	25.8072	22.1016	9.95858	7.78026	3.41883	6.80042	0	10.0734	9.28165	10.6574	3.74466	1.04628	3.63171	8.45082	10.2592	2.98073	1.5187	5.7051	5.42476	0	0
CTELG00000013464.1	940.157	1823.45	1566.16	2400.44	1935.02	2064.11	2075.52	2398.22	1942.76	2238.98	1596.88	1634.51	1316.22	1675.44	225.68	323.386	384.384	712.933	439.122	755.578	2499.77	2267.06	3032.78	2829.79	4285.82	5251.28	3590.96	4210.03	1276.42	3259.3
CTELG00000013464.2	3123.96	3220.42	3111.8	4045.59	3686.46	3943.32	3424.86	4053.49	3024.78	3238.99	2863.78	2735.01	2732.34	2768.39	632.538	587.305	1099.71	1364.61	1733.47	1904.25	4593.24	5247.04	9822.7	9552.32	8552.01	7068.41	13940.3	13982.8	14239.6	14571
CTELG00000013465.1	57.3738	60.0559	48.0801	69.1938	57.5226	94.2156	45.6104	64.4652	59.5238	74.6854	125.779	119.737	236.31	275.357	470.046	236.272	208.355	111.522	283.808	128.114	143.808	150.694	131.633	152.646	126.467	153.586	276.32	245.927	267.998	328.382
CTELG00000013466.1	2407.03	1939.85	2901.32	2087.82	2902.99	2527.58	3235.45	2758.7	2993.78	2829.69	2969.4	2892.69	3300.69	2756.72	3462.5	3436.56	2131.17	1999.48	1773.11	1896.45	1869.32	1565	1936.52	1704.96	1730.27	2006.67	1704.83	2069.7	1777.24	1904.37
CTELG00000013466.2	0	0	0	0	26.9689	20.8732	0	0	4.30074	0	43.7731	5.07605	0	16.8482	9.82561	57.011	13.7628	15.8209	49.2896	15.8444	10.9946	72.7615	39.6509	0	0	0	0	0	0	0
CTELG00000013466.3	105.61	248.233	167.961	197.961	308.411	247.021	395.819	306.707	380.686	263.493	425.641	321.18	485.105	498.215	343.583	359.34	99.896	120.669	63.7861	137.652	86.0598	151.338	0	105.468	81.8305	0	168.842	202.794	355.524	0
CTELG00000013467.1	65.8244	38.0388	34.439	28.4252	154.941	151.482	206.223	137.698	41.3351	107.577	0	59.2159	43.7515	32.9734	191.806	138.605	237.875	137.828	203.282	197.607	146.323	329.347	747.549	846.868	389.96	289.302	562.127	721.582	673.083	767.006
CTELG00000013467.2	1016.27	882.307	910.8	929.921	968.569	892.212	796.222	903.133	782.647	737.702	788.476	750.308	516.851	462.578	67.8702	149.836	36.4492	112.982	152.307	144.788	302.001	60.0546	152.31	0	327.574	353.83	190.182	0	0	0
CTELG00000013468.1	8.19084	11.182	0	7.71552	5.74805	4.83264	8.0813	11.2515	42.0269	75.1595	74.4942	149.773	252.198	222.995	468.65	453.517	276.094	266.446	420.933	349.503	309.762	367.184	872.426	701.525	489.702	512.499	500.308	418.516	583.516	454.081
CTELG00000013469.1	32.6267	15.4109	4.8697	8.53528	8.00466	5.77433	18.089	17.3148	32.2629	59.827	150.109	151.554	148.566	212.088	598.92	565.305	1072.55	1087.08	2795.47	2441.69	3127.2	2758.82	3743.59	2662.22	2211.87	2247.1	3145.2	3333.22	4662.46	3196.56
CTELG00000013470.1	45.4424	18.4482	36.0285	13.1165	24.733	30.5484	33.0965	11.4696	46.3794	42.5163	71.466	62.1046	38.3626	55.3608	106.981	148.655	119.333	114.631	77.4215	82.8862	61.951	65.3799	116.894	103.207	123.379	187.791	129.532	179.065	83.7537	113.676
CTELG00000013471.1	78.3732	60.381	76.3993	43.2552	72.6288	57.3864	81.7934	85.0309	86.6807	55.9029	52.5789	50.4141	58.9295	36.4426	242.46	338.238	698.377	764.54	1060.53	919.197	1289.81	929.99	1740.18	1280.7	1121.41	1099.24	999.677	1121.41	1404.71	1043.08
CTELG00000013472.1	0	5.24892	3.98548	1.74202	0	4.90833	0	10.3874	0	7.20413	5.21101	7.94603	0	0	0	0.643564	10.6211	7.67965	46.9324	24.7329	41.6814	29.9029	16.1228	39.146	39.4914	24.1453	10.0782	20.1242	48.8732	38.3264
CTELG00000013473.1	0	0.859023	0	1.71243	5.73939	4.82676	1.00868	0	0	2.64892	5.1318	0	5.02171	0.818666	0	8.84333	2.79304	6.14558	4.26623	4.15025	18.7692	29.4663	86.6176	38.861	29.8872	30.4554	69.9158	45.3274	71.9198	50.3567
CTELG00000013474.1	2.81898	2.6748	2.03329	0.886643	7.1888	0	7.36171	0	10.8418	1.83855	1.76462	1.80552	8.628	18.7542	10.1857	31.4989	40.94	19.5019	60.0823	14.9513	22.976	23.1083	154.811	171.418	223.517	103.947	430.682	475.042	526.006	470.88
CTELG00000013475.1	5.97428	0	0	1.88515	1.29255	5.29894	0	3.35703	9.54768	2.96543	6.51804	0	0	3.66438	0	0	0	0	0	0	0	0	0	0	0	2.56308	0	0	0	9.53536
CTELG00000013476.1	0	1.84565	1.05516	0	0	0	0	0	0	0	0	0	0	0	0.693017	0	19.8932	49.1449	30.1034	43.8359	9.65174	5.11863	34.0842	63.9478	38.2519	77.9582	48.8092	27.3492	0	35.2175
CTELG00000013477.1	4.24284	7.1397	4.72694	2.01791	0	0	11.0427	1.18816	1.01304	0	4.92563	2.11296	0	0	0	0	0	0	0	0	2.87983	1.49299	0	1.43573	1.04285	0	1.33067	0	0	0
CTELG00000013478.1	0	0	5.44575	0	1.62788	0	0	0	0	0	0	0	0	0	0	0	0	0	0	0	0	0.607959	0	0	0	0	0	0	0	0
CTELG00000013479.1	12.9774	11.4142	0	0	0	1.9699	0	0	0	0	6.09805	2.65997	28.1203	0	0	15.5034	112.894	86.1759	282.946	315.049	300.338	470.893	1275.29	833.314	969.699	639.1	1526.71	1363.45	1564.6	1354.24
CTELG00000013479.2	54.4042	59.9638	19.4899	6.83169	22.8845	10.5915	18.0998	22.4184	35.7678	12.3245	23.0386	52.56	9.18516	37.5451	47.0037	50.389	379.032	505.585	619.772	676.551	1535.67	1252.33	1028.44	824.668	888.46	941.157	841.18	919.619	510.766	931.161
CTELG00000013480.1	0	5.0552	0	0	0	0	3.64964	0	3.01781	0	12.7221	8.35794	9.56188	1.95489	0	0	9.49613	5.94489	5.48287	11.7299	48.698	30.6858	3.62605	8.80399	4.2632	13.0328	1.35996	7.75878	6.59499	1.61619
CTELG00000013481.1	0	0	0	0	0	0	0	4.08436	11.6095	0	9.26191	9.89036	4.41431	8.0589	0	0	22.9778	5.05573	3.19754	4.1399	40.0892	10.3753	3.04301	0	2.01247	1.36715	0	0	0	2.03448
CTELG00000013482.1	0	0	0	2.71816	0	1.0205	0	0	0	0.943251	10.7952	0	2.63761	3.49734	0	0	0	12.4255	12.7195	10.3249	51.573	15.6901	17.563	19.383	8.44735	24.3892	7.18585	5.12456	11.6157	2.13493
CTELG00000013483.1	10.0705	6.06103	3.94234	8.62628	18.5333	8.75185	17.2998	13.3776	12.3294	0	15.4987	1.74478	2.52735	8.25722	9.99994	10.189	40.7469	39.4984	38.0049	74.6495	392.032	384.647	742.537	543.546	635.264	627.474	1075.95	999.428	968.483	1059.4
CTELG00000013484.1	3.21103	0	1.196	3.06909	2.80461	3.43016	2.48723	0	0	0	6.96056	0	1.94438	0	0	0	0	0	0	0	0	0	1.14687	1.39229	0	1.03052	1.29041	0	2.08591	0
CTELG00000013485.1	77.3891	70.8716	53.9348	64.9533	52.6582	58.938	20.4169	45.1451	67.0318	60.9915	36.7396	69.2389	49.9338	57.4164	6.86859	0	1.45645	1.48543	1.26794	3.7907	6.88691	3.67881	1.61673	0	0	1.45272	5.45722	5.18906	2.94048	6.48541
CTELG00000013486.1	3759.71	3029.96	3928.5	3394.89	4131.91	3527.77	4599.13	3636.49	4077.63	3304.69	3412.98	2901.74	3956.94	3451.59	8111.69	6735.66	3430.5	2886.77	2401.23	1942.23	1078.57	1119.63	604.329	531.898	789.344	553.203	246.487	360.655	360.656	257.575
CTELG00000013487.1	3123.22	4189.18	5275.06	6159.7	5854.12	6754.84	6650.07	8293.22	6291.57	7894.67	6566.37	6067.69	6022.19	7671.28	2118.08	1984.39	349.512	508.963	380.427	593.802	876.908	728.345	367.001	327.53	400.586	491.981	241.064	238.769	169.58	204.252
CTELG00000013487.2	0	0	28.7191	19.33	12.3471	22.7502	34.5404	28.0933	143.52	192.778	274.195	147.887	54.3387	129.034	13.0922	15.4767	0	0	0	0	16.479	9.08788	0	0	63.1041	0	0	0	0	0
CTELG00000013488.1	2807.55	2396.88	3707.18	3562.44	4380.22	4125.06	4640.62	4792.01	4345.41	4618.03	4364.51	3938.52	4763.54	5048.27	2003.31	1431.84	515.184	452.179	534.172	653.72	671.329	749.248	306.202	217.909	313.455	264.07	172.263	186.391	214.444	164.716
CTELG00000013489.1	2650.89	2136.19	3045.96	2909.19	3668.68	3463.2	4189.7	4222.74	3736.81	3901.62	3974.29	3403.43	4742.38	4421.06	1887.41	1659.03	588.849	444.421	546.266	606.099	703.74	755.845	639.104	544.265	587.386	361.418	477.606	568.947	971.55	501.691
CTELG00000013489.2	0	0	17.6059	0	0	11.1627	0	0	42.1891	0	30.4298	26.7214	20.9977	59.9328	21.9583	21.3735	5.81952	10.8789	4.43289	28.6664	14.2862	6.8891	21.1056	19.7093	0	30.6349	23.7471	0	32.4809	26.0504
CTELG00000013490.1	3485.73	2987.66	4622.21	4029.76	4923.52	4860.01	5428.69	5543.65	5339	5269.95	5284.35	4741.76	5526.53	5373.3	3540.23	3030.32	2720.02	2251.38	2665.73	2315.74	1436.91	1667.08	827.996	721.162	800.078	700.126	895.001	701.93	1198.83	873.209
CTELG00000013491.1	100.587	86.5275	108.838	49.6748	81.5195	62.9567	114.696	114.181	36.1547	51.5068	127.104	99.3612	130.334	115.997	40.7549	17.0705	539.599	497.498	1433.7	819.956	616.405	513.566	236.156	309.379	263.67	285.475	179.69	215.393	698.349	102.229
CTELG00000013491.2	25.2872	0	17.2146	7.95198	13.1224	6.96828	0	58.9794	24.3151	30.2131	2.63878	17.9761	104.945	74.7113	20.3247	25.4949	157.575	63.6736	194.135	72.4137	47.3828	52.4053	44.6822	93.8838	106.078	67.945	87.0136	0	103.147	68.9386
CTELG00000013491.3	110.017	60.6765	138.38	68.3218	127.118	66.9721	84.2087	4.23006	166.354	47.8432	135.964	84.0347	55.2543	58.8706	133.157	129.381	380.893	351.748	373.841	508.648	402.844	418.475	225.78	368.895	474.523	495.748	689.531	686.524	555.76	805.826
CTELG00000013490.2	23.3688	16.1177	29.9002	54.9984	61.1058	5.7253	37.7987	7.06958	45.8384	14.8092	106.625	112.466	84.4817	108.224	649.206	417.815	446.693	193.185	288.039	151.009	52.2322	76.6141	0	33.1272	103.123	0	19.7377	81.3271	17.7252	0
CTELG00000013492.1	2044.87	2163.63	3009.14	2586.97	3169.36	2964.31	3576.34	3191.71	3205.84	2976.02	3109.19	2587.55	2738.65	2710.26	2286.06	2542.85	1949.72	2070.07	1901.82	2049.23	1682.12	1929.48	1689.11	1475.44	1743.26	1638.1	1835.29	1867.01	2039.6	1764.11
CTELG00000013493.1	0	0.969143	3.33867	9.58928	2.63183	3.22777	4.62667	4.54717	18.413	26.2077	33.975	22.9162	17.5018	17.7428	4.28026	17.8822	6.10826	3.12176	1.98816	7.3857	17.2209	15.8853	1.36119	3.30495	0	2.4462	7.65775	13.1066	0	16.381
CTELG00000013494.1	0	0	0	0	4.88829	0	0	2.78204	0	0	0	0	0	0	0	0	0	0	0	0	0	0	0.718137	0.871814	3.79947	4.51699	4.04008	8.06728	2.61227	4.80127
CTELG00000013495.1	0	0	1.14182	0	1.34586	0	0	0	0	0	4.80355	1.01993	6.5593	11.4464	0	0	0	0	0	0	0	0	1.28447	3.11867	5.66314	5.77081	14.4523	18.5519	7.0085	18.8927
CTELG00000013496.1	60.4539	52.3327	52.9702	51.7312	48.5279	68.2502	28.4759	72.9822	59.0426	85.2239	46.9079	71.4181	83.5208	85.969	1675.58	1341.21	388.714	336.267	553.845	485.255	526.369	577.637	49.6757	39.0215	38.0059	36.1028	21.3708	28.1364	47.832	13.6755
CTELG00000013497.1	36.0574	73.5381	54.8424	91.5183	44.577	62.8683	44.3012	82.1142	52.4641	66.6905	67.7841	96.3165	45.9054	96.9358	459.218	423.136	109.811	205.074	212.541	339.083	473.17	392.983	207.395	95.5015	145.042	128.521	44.2565	60.2535	84.5464	47.8135
CTELG00000013498.1	14.844	17.5403	24.2307	20.7428	19.3481	19.3222	22.6857	26.6612	17.3444	31.105	24.3162	39.0717	31.9514	52.1527	444.419	405.153	56.9538	91.0131	215.48	129.684	181.48	163.21	55.523	42.9995	57.4008	30.9664	29.0818	19.9715	55.7154	24.3208
CTELG00000013499.1	10948.1	13204.5	24032.7	24088.5	24993.1	25796.8	25238.8	26126.1	21080.2	23839.8	17501.5	17325.3	12885.2	12970.9	5533.18	6509.92	3431.75	3900.32	3423.18	4463.69	5288.35	5231.56	4249.74	5032.23	4871.76	3735.72	3231.58	3484.02	2151.39	3396.36
CTELG00000013500.1	1284.42	2327.93	3941.18	4748.46	4351.02	4644.34	5050.89	5030.81	3696.36	4760.5	3104.68	3415.61	2458.71	2634.23	864.908	1043.01	358.93	608.945	386.77	586.492	836.382	836.118	20.5432	18.2888	30.1913	33.2265	17.721	20.8796	7.47273	10.9877
CTELG00000013501.1	11356	10683.6	6871.57	6155.3	6512.97	5552.79	6355.56	5234.66	5515.79	4573.44	4391.05	4740.52	4521.66	4456.12	11975.5	13654	11912.8	12038.9	9885.44	9062.39	6059.63	5673.49	5761.77	5767.23	5349.68	5431.03	3511.16	3527.94	3798.59	3326.5
CTELG00000013502.1	1160.06	831.479	823.421	661.396	830.307	700.236	703.477	667.16	794.795	661.323	806.294	624.555	733.491	636.6	656.5	635.511	637.496	411.986	532.495	387.977	310.411	319.236	432.957	582.077	522.181	581.944	460.975	522.543	387.219	432.999
CTELG00000013503.1	133.491	235.898	107.503	126.539	76.1532	112.047	61.939	76.0171	98.9375	152.213	212.262	198.555	447.884	684.524	4617.59	4644.39	3860.49	4264.57	2447.84	2215	1775.39	1651.6	1843.46	1430.32	1341.58	1219.81	2193.52	2129.06	2574.27	2008.6
CTELG00000013504.1	404.156	578.089	429.448	805.355	395.489	650.19	526.08	764.376	507.768	966.452	709.556	808.194	639.232	625.548	204.464	153.262	1077.05	1629.38	2736.7	2771.56	3942.37	1809.57	2952.06	2961.72	3338.68	3501.16	2445.89	2556.78	4265.43	2544.26
CTELG00000013505.1	145.983	193.968	122.865	274.889	110.122	292.766	123.736	291.629	207.232	448.267	453.841	418.009	227.485	259.246	271.514	259.556	235.629	227.414	552.492	370.665	537.615	550.215	686.498	1178.5	961.732	924.413	1211.93	1408.93	1118.46	1334.26
CTELG00000013506.1	9979.86	8608.62	7065.67	7117.77	5056.14	5153.49	3083.09	3485.36	2401.68	2561.16	1992.23	1757.02	1750.91	1604.89	1364.88	1523.84	1683.68	2118.01	1762.92	1755.13	1236.55	1114.11	2135.93	2615.83	2287.25	2362.98	5937.02	6238.51	5814.77	6342.74
CTELG00000013507.1	0	0	0	0	0	0	0	0	0	0	0	0	3.41447	4.66035	1.76909	0	0	0	0	0	0.699512	0	0	0	0	0	0	0	0	0.932544
CTELG00000013508.1	23955.7	41436.8	38288.2	56236.2	43911.6	59324	52802.1	59248.1	45766.9	52046.5	41872.7	50254.9	40834.4	43339.7	16522.5	19945.2	10512.4	12129.8	7446.5	10083.3	10563.5	9126.65	15278.7	15337.4	16267.6	14508	16843.8	18445.3	19727.8	16206.6
CTELG00000013509.1	10151.6	15221.2	12845.8	16725.4	13226	16959.1	14460.7	16340.1	13577.7	16012.2	12583.8	13503.6	9072.57	8671.45	10678.5	10782.1	5132.77	5718.49	3236.14	3904.09	2993.17	2858.07	4011.34	3759.73	3676.37	3258.3	2172.75	2255.32	3013.6	2252.68
CTELG00000013510.1	317.748	427.974	488.246	348.404	582.375	407.161	687.018	452.971	551.642	558.835	486.295	547.826	625.425	623.462	667.345	688.902	632.139	1085.01	528.319	860.04	770.224	861.157	58.238	148.715	341.767	258.041	27.1146	128.911	0	102.04
CTELG00000013510.2	0	0	10.4845	0	0	0	0	0	0	30.1225	42.7434	68.9676	7.38402	10.3726	239.568	298.362	166.544	51.4261	0.598792	37.6668	0	79.7859	0	0	0	0	0	0	32.9146	0
CTELG00000013510.3	0	0	0	0	0	0	0	0	0	0	0	0	0	83.922	68.2034	0	0	22.1014	53.0029	102.221	32.6561	0	330.277	293.867	146.522	436.862	265.438	250.2	108.201	334.651
CTELG00000013510.4	573.939	335.574	567.231	361.71	553.14	408.001	732.99	440.86	546.368	432.991	786.27	553.542	775.446	727.025	2441.03	2013.1	2455.35	1908.17	2185.9	1578.68	1264.84	1511.86	852.128	1022.28	875.447	642.883	963.3	957.893	943.06	1074.92
CTELG00000013511.1	245.17	357.829	258.478	248.413	245.594	289.866	300.446	257.667	207.486	247.687	173.235	217.895	336.148	298.517	1873.43	1876.41	2355.98	1467.72	2268.01	1382.1	1428.85	1412.49	1475.29	1520.42	1443.15	1240.44	1072.31	955.56	1975.36	1065.29
CTELG00000013512.1	0	0	0	0	1.53299	0	0	3.93327	8.86924	4.75811	1.09673	0	4.23007	6.6138	30.0016	19.2271	23.5899	12.6303	19.1567	14.3152	17.2606	20.0981	6.96528	1.05698	1.53548	3.12934	0	5.58895	1.58354	0
CTELG00000013513.1	312.896	391.127	406.066	456.743	486.279	510.13	534.722	699.617	1249.7	1419.51	1361.33	1436.09	1153.92	1180.02	1830.72	2127.61	1152.01	1258.82	1224.32	1791.28	1455.92	1973.34	724.252	658.958	765.817	930.879	657.851	577.408	564.136	702.995
CTELG00000013514.1	12.564	23.7121	35.6236	12.6716	33.8823	13.338	22.8351	6.0502	19.8622	19.1299	0	35.7148	21.504	33.859	41.3917	3.73514	33.1467	98.0885	74.1808	154.395	190.087	121.281	203.66	328.071	435.147	480.372	383.384	355.117	274.248	366.589
CTELG00000013514.2	6.25573	0	0	0	0	2.84591	0	10.0408	4.30011	0	34.5085	0	25.5401	16.8452	18.3391	38.414	110.088	44.1993	137.633	59.281	54.466	95.703	29.7517	55.3815	0	24.9512	58.0239	25.4643	28.8597	21.2173
CTELG00000013515.1	7.18831	6.89886	2.27309	3.90316	0	4.37565	23.6202	1.15472	15.7475	11.3012	39.2654	20.3277	63.4827	48.4828	26.6935	7.28677	24.0056	29.0316	122.876	48.8931	59.5694	51.1565	29.8507	45.6922	72.0995	67.6393	52.5706	39.5733	63.7341	39.9148
CTELG00000013516.1	1.84607	0.873845	0	0	0	0	0	0	0	0	3.47077	0	6.79058	5.8379	0	0	1.41494	0	0	0	1.02828	0.445914	25.1564	28.3583	14.2602	11.3022	28.3049	17.3019	65.3629	52.8594
CTELG00000013517.1	173.279	171.811	145.117	152.857	180.966	189.82	260.199	227.745	165.25	227.066	213.668	227.037	183.618	189.682	179.378	155.341	141.585	124.455	79.2947	78.1504	72.5384	77.2894	19.2529	38.3983	55.7815	28.421	18.5679	17.6555	25.012	16.5497
CTELG00000013518.1	89.5105	66.7106	91.1907	61.5015	42.7784	58.9119	83.1337	42.24	8.61376	85.8201	88.5091	181.379	284.658	237.89	34.7547	18.6211	48.9194	31.219	77.6337	79.324	64.5514	119.695	179.616	129.394	147.94	180.903	295.37	294.583	0	179.47
CTELG00000013518.2	72.5748	37.1957	37.479	51.4445	100.315	58.0201	59.4527	80.5376	118.985	52.9408	101.247	0	160.214	195.524	15.7495	19.8845	0	2.33192	0	23.0496	23.5393	0	0	176.786	93.7041	86.6443	8.85673	0	196.854	165.776
CTELG00000013519.1	1618.16	3663.97	3704.49	6109.35	4530.26	5970.93	4481.85	5750.17	3685.16	5227.9	3509.36	4139.38	3269.95	3676.24	2032.22	1774.83	516.227	516.922	198.004	411.352	417.122	442.006	314.828	271.95	199.311	183.153	138.513	136.025	113.787	143.022
CTELG00000013520.1	1370.18	1529.58	1470.04	1476.29	1564.65	1599.9	1716.29	1556.93	1500.37	1510.17	1135.03	1369.29	1088.24	852.92	785.166	886.224	745.173	999.677	831.754	1148.73	933.354	886.718	725.134	415.587	429.746	413.672	178.357	192.145	386.457	162.353
CTELG00000013521.1	843.636	739.574	715.792	597.555	657.648	572.862	695.372	610.348	699.35	620.235	648.301	690.381	416.015	513.15	417.215	277.859	736.772	626.263	896.477	754.097	762.635	812.27	967.063	835.931	729.963	812.398	1283.4	1196.87	1540.32	1280.35
CTELG00000013522.1	103.48	81.6028	71.7085	71.357	87.4353	64.3881	53.2212	35.0784	121.907	120.01	173.089	129.12	157.097	174.495	1028.22	1101.23	544.08	666.512	484.9	714.826	753.319	835.701	1194.64	883.73	937.349	829.726	1265.62	1369.86	1153.5	1290.73
CTELG00000013523.1	10.7932	21.6481	6.6262	5.73134	7.69203	21.2255	6.88063	6.59192	27.9453	20.3765	13.2724	24.0664	8.53704	43.4743	66.4098	96.0275	36.2564	66.9913	17.7853	66.9988	88.7469	71.492	20.2994	9.24123	14.9164	19.76	17.13	14.9309	6.15335	19.2265
CTELG00000013524.1	1009.34	1177.63	944.147	1196.05	947.584	1112.35	915.045	1099.86	853.089	940.878	771.591	901.299	721.373	729.622	929.148	926.156	429.929	439.441	296.318	374.135	277.179	304.704	536.08	430.722	387.074	429.338	423.971	469.634	602.907	403.427
CTELG00000013525.1	15.3888	8.23627	8.3641	0.90831	23.4702	7.16011	12.9985	8.65779	36.0379	33.1149	38.7708	49.3669	22.91	57	163.485	250.072	137.637	138.967	90.479	153.018	223.73	265.432	120.455	61.5714	106.216	123.901	85.5986	96.6535	34.5919	101.726
CTELG00000013526.1	0	0	0	0	0	0	0	0	19.2297	0	4.27432	0	20.0768	12.272	80.2201	44.8206	25.1256	33.0748	37.1607	46.1495	17.2392	55.8267	45.2667	27.4767	48.2314	0	0	0	0	0
CTELG00000013526.2	0	0	0	0	0	0	0	6.13621	21.8858	9.72475	0	14.7147	35.1855	13.115	138.057	77.7866	35.6429	35.4895	41.4782	58.6755	44.1733	47.5424	31.9099	31.9022	26.4826	33.7326	0	0	0	62.7474
CTELG00000013526.3	0	0	0	0	0	0	0	0	0	24.7423	0	13.8422	21.7737	112.244	494.344	573.975	513.505	339.156	476.238	451.595	567.457	781.093	137.188	47.9103	61.3139	241.475	0	0	0	0
CTELG00000013526.4	61.9736	43.937	30.391	24.8979	39.1569	14.5189	35.4176	4.09731	28.0568	0	65.1617	89.3334	65.4386	57.4861	683.095	717.799	368.104	342.144	406.146	325.497	341.161	417.906	926.59	793.762	642.443	557.298	935.36	1058.28	893.599	956.718
CTELG00000013527.1	0.98059	2.8059	2.14061	3.70838	5.06404	4.17363	0	3.30655	11.2937	0.969104	8.25847	1.91148	3.58605	2.6947	9.77867	2.75839	20.0841	9.62446	5.81704	9.41084	3.24796	16.4445	11.9633	27.2313	5.27454	9.40593	23.556	43.1971	29.9181	53.9888
CTELG00000013528.1	214.45	338.609	317.641	438.568	346.725	428.133	281.687	384.113	278.558	357.768	234.67	205.224	262.819	539.191	702.953	1090.36	1621.65	1489.7	982.514	815.338	590.615	614.961	1066.38	1155.27	1094.45	1086.7	1440.22	1549.83	1615.2	1449.52
CTELG00000013529.1	795.461	910.724	537.685	473.138	297.107	309.396	329.504	226.337	210.256	187.875	199.52	184.427	134.968	134.96	545.671	465.174	329.919	275.826	315.14	289.081	305.013	222.854	142.823	82.3148	113.219	85.5562	17.8554	20.8367	60.3493	19.2905
CTELG00000013530.1	42883.8	46292.7	35572.2	48396	38634	49235.9	41831.3	48638.2	34440.8	43281.9	31501.7	36790.7	28240.9	30533	10295.1	9376.6	6815.45	5958.51	4662.68	4805.85	4845.32	4355.48	5601.22	4328.01	5126.94	4685.71	4596.76	4759.16	5482.89	4971.26
CTELG00000013531.1	0.983886	0	0	0	3.81535	1.04758	2.23192	6.63422	0	8.7608	11.0496	6.72222	8.99454	13.5363	24.5065	48.4722	5.22303	28.9572	35.0013	16.6549	15.7403	16.488	0	1.7959	3.91336	6.64627	1.66448	4.74806	13.4529	13.8466
CTELG00000013532.1	4358.91	6011.87	5081.86	6617.44	5209.27	6113.46	6202.79	6377.22	4643.52	5874.08	3993.25	5102.8	2937.19	2980.27	145.594	175.344	182.362	191.346	205.858	195.567	109.243	106.4	60.1475	49.9601	57.2245	56.8902	44.5232	53.3427	25.9094	93.1249
CTELG00000013533.1	8841.6	15457.8	12188.8	14737.7	9482.11	9126.95	5738.21	5125.4	3852.3	3593.12	2421.98	2321.61	1692.07	1288.41	580.737	576.477	410.77	435.947	367.65	483.019	828.705	618.889	556.811	419.643	499.227	525.508	506.666	491.764	394.212	527.173
CTELG00000013534.1	2024.78	2585.32	2395.33	2502.06	1839.06	2598.31	1312.88	2145.1	1535.29	2102.49	1167.07	1379.35	723.216	973.135	1245.17	1400.04	484.4	554.792	267.651	316.368	322.423	276.142	622.894	484.79	474.019	530.568	739.257	758.618	543.176	714.242
CTELG00000013535.1	820.24	664.586	690.111	359.604	639.254	375.76	642.93	453.803	747.032	596.673	646.494	770.991	966.893	1211.16	5025.93	6368.37	3733.55	4573.95	2785.15	3022.6	1901.06	1907.35	1324.78	1344.55	1576.41	1660.78	1526.65	1500.21	1629	1542.86
CTELG00000013535.2	0	0	12.9399	0	15.2208	28.4437	0	16.6056	22.1982	17.0924	17.3564	29.1035	125.644	16.6829	153.582	162.665	120.993	80.0938	125.275	68.3601	63.2475	53.9631	26.9405	124.281	55.4302	17.7521	22.229	34.5874	45.7323	60.0391
CTELG00000013536.1	6.35426	16.2991	4.72267	23.1778	5.53888	14.672	3.67531	11.867	9.10488	12.7582	15.7483	27.3907	9.60591	9.82741	0	17.3895	3.97779	10.3258	22.7264	7.6564	22.4525	15.899	16.63	12.9785	30.3757	24.5491	9.35567	13.3439	12.9627	25.4134
CTELG00000013537.1	4312.81	4391.35	4410.46	4819.7	4584.2	4946.32	4499.26	4910.08	4208.81	4784.7	4387.41	4280.68	4197.71	4667.71	18829.1	23124.4	10442.7	7962.65	5344.29	5498.23	4606.13	5053.08	4150.62	4240.13	4833.88	4035.56	5728.21	5555.43	6384.16	5746.63
CTELG00000013538.1	9.35901	15.9762	18.2118	17.6579	20.2614	24.8686	12.5557	34.7307	11.6992	16.4656	13.1852	31.4287	10.3158	9.33079	247.84	275.643	769.511	597.947	552.134	344.288	50.9964	88.9425	89.558	71.088	118.457	71.1873	77.5129	74.6253	62.6486	52.9673
CTELG00000013539.1	4.76445	27.1762	1.03409	3.59948	6.10274	1.01349	0	2.14395	5.49625	2.80603	2.68189	9.19891	6.99137	20.8162	80.903	132.084	95.9231	93.353	54.4143	29.1764	15.8566	15.1394	24.4432	23.7391	37.3598	17.5708	33.0029	44.4567	17.7828	54.4736
CTELG00000013540.1	0	0	0	0	0	0	0	0	2.31955	0	0	0	0	0	7.61073	0.868992	4.57797	1.88969	0	0	0.665395	1.151	0	0	0	1.37425	0.86041	0	0	0
CTELG00000013541.1	0	4.66371	3.20144	0	0	0	0	0	0	0	0	0	0	0	2.78942	2.75085	4.45367	9.09922	2.58028	3.31455	1.08082	6.56504	3.01264	7.31465	3.98476	1.35351	0	2.41735	8.219	4.02834
CTELG00000013542.1	1.90578	7.24699	0	0	1.22055	0	2.14179	1.07197	6.41229	0	1.78793	0.919891	12.2349	5.20404	25.3679	13.3418	72.669	27.1662	73.396	27.5555	24.3135	33.4902	115.698	81.1087	67.535	54.1767	135.679	141.215	284.524	187.389
CTELG00000013543.1	43.2983	3.48777	22.8368	0	12.8444	0	17.4357	6.21378	2.65829	1.79462	0	0.879511	7.62578	0	7.36627	5.13116	0	0	1.84824	6.29863	0	3.56107	10.8456	2.19442	3.18785	9.74538	8.13537	0	13.1506	7.25111
CTELG00000013544.1	26.02	14.0879	9.02898	7.88679	9.44699	5.925	19.7016	4.17941	15.1928	4.53424	6.11239	16.0125	17.0818	15.1361	0	0	3.55771	3.86043	3.72226	3.70209	8.79196	8.07526	44.0031	40.5988	43.4576	47.447	45.5496	45.1945	128.051	40.0103
CTELG00000013545.1	0	7.24862	0	1.02851	1.40761	2.29423	12.5096	2.40447	2.05492	9.73821	0	0	6.83589	21.062	0	0	0	6.0693	0	0.59773	11.6871	20.1136	9.05588	4.12267	6.9872	3.05144	10.1893	3.63323	4.11767	7.56816
CTELG00000013546.1	0	0	0	0	0	0	0	0	0	0	0.921722	2.88565	0	0	2.102	0	0	0	0	0	0.543317	0.471383	2.94894	3.57999	0	2.64977	6.63603	0	13.4087	0
CTELG00000013547.1	0	0	3.00497	0	0	0	0	0	0	0	0	0	0	0.839545	1.34636	1.29374	0	0	0	1.05654	0	1.3443	7.06879	4.29073	0	6.35168	3.97675	0	16.0707	0
CTELG00000013548.1	3.86296	10.1126	15.7596	9.12334	13.6601	18.4894	3.26697	20.6464	11.1328	13.3141	8.14477	14.0502	6.19083	5.28746	7.60841	8.80388	7.34645	2.99976	15.9759	9.2893	17.1071	27.8394	46.9618	58.9117	46.9317	28.1318	105.679	85.413	224.922	66.9812
CTELG00000013549.1	408.982	364.067	392.723	399.623	397.128	368.941	347.013	337.588	404.819	365.289	390.026	250.919	244.183	169.339	23.7961	3.14177	92.4994	47.0698	90.4684	72.3347	0	0	454.522	452.094	612.976	231.662	788.601	714.094	1410.21	763.534
CTELG00000013549.2	762.281	1164.71	888.717	1334.48	1177.66	1272.72	1503.42	1692.89	1143.97	1246.78	1142.98	1312.58	1033.25	1175.34	48.0627	26.8548	14.5374	90.3885	108.206	103.361	393.201	398.78	310.618	370.017	542.662	661.133	377.89	348.936	406.055	277.76
CTELG00000013550.1	0	0	0	0	0	0	0	0	0	0	0	0	4.33897	0	2018.76	1323.49	4882.68	3861.52	5782.82	3956.36	1796.18	2404.57	2385.88	2819.48	3282.29	4208.23	2218.93	2144.7	297.386	1920.86
CTELG00000013551.1	52.8114	24.0976	72.4681	44.6015	85.1244	37.7136	83.8947	31.7245	49.0551	43.3528	52.2557	15.5932	58.6773	13.9455	37.1866	8.22738	19.5795	14.2043	38.4484	23.8991	20.3211	15.4162	136.756	136.456	165.191	181.799	128.578	123.262	166.955	170.338
CTELG00000013552.1	6.41841	7.80624	8.88649	6.04823	8.12441	3.89591	4.07842	1.03067	6.17408	13.3833	39.6654	24.476	42.1826	52.1181	104.115	64.4323	71.7534	34.3132	99.4273	63.7733	85.8736	95.742	592.325	440.797	315.323	143.357	707.725	635.671	1367.48	1324.13
CTELG00000013553.1	0	0	0	0	0	0	0	0	0	0	0	0	0	0	0	0	0	1.6825	0.7117	0	0.592212	3.05015	2.16025	0	1.90488	0	0	0	0	0
CTELG00000013554.1	1175.55	1007.75	771.277	745.081	671.623	648.116	678.461	486.755	762.162	741.444	748.106	683.469	1550.05	1435.06	7625.16	6952.85	3866.9	3501.84	2835.87	3018.32	3369.94	3262.7	3312.06	2452.91	2502.11	2267.72	2411.19	2287.59	3048.5	2205.4
CTELG00000013555.1	511.16	884.078	748.721	982.493	1213.16	915.977	1731.99	1200.07	1233.38	971.655	970.865	788.842	936.638	630.629	164.408	189.202	332.03	322.484	381.92	379.22	1457.89	1176.09	1443.75	1064.05	1117.78	995.505	1283.43	1242.27	1426.53	1144.61
CTELG00000013556.1	10.627	30.6743	47.3794	34.4046	22.2277	18.1229	9.85135	7.14124	20.2917	35.2507	47.3818	48.6883	110.869	161.829	369.403	303.083	102.907	159.147	77.3267	166.087	189.782	188.092	68.1825	45.6679	51.8297	50.7025	26.4538	41.5039	29.9332	18.8628
CTELG00000013557.1	4730.21	7642.74	6756.79	8995.48	7551.97	8719.39	8513.46	8423.92	7318.7	8569.59	6960.31	7109.28	5994.54	6826.8	18150.2	17502.3	9407.17	9104.89	8050.85	9539.66	10470.1	10342.5	10544.9	8147.47	7677.51	6760.55	4662.96	4592.56	5650.43	3922.46
CTELG00000013558.1	3655.85	4837.14	4668.32	5701.39	4742.43	4643.1	4810.45	4078.34	3945.05	3890.96	3737.89	3366.2	3435.25	3236.85	3449.13	3422.66	1158.21	1650.16	956.79	1179.08	1304.85	1214.95	970.455	1005	1223.18	1226.46	1114.84	968.91	437.893	997.995
CTELG00000013559.1	14.2452	21.4668	11.2395	1.93176	18.5715	3.25194	15.1773	12.5811	19.5074	7.1152	26.5938	11.0507	9.26627	11.2867	6.45266	7.21159	145.972	276.91	104.665	176.576	109.472	92.947	281.346	487.238	705.461	794.356	234.043	308.136	67.9042	304.883
CTELG00000013560.1	34.0741	19.7772	49.2277	25.0173	38.7091	27.172	44.5833	10.6463	25.4781	25.9713	19.5426	16.4082	17.3704	10.322	12.9663	9.92689	468.987	900.181	564.597	728.062	546.479	445.553	1718.66	3015.55	2551.26	2110.91	1572.47	1989.16	883.598	1684.09
CTELG00000013561.1	0	1.86638	0	3.69992	0	1.04119	3.32302	0	6.5768	0	0	3.8136	1.78954	0	2.09265	4.12791	1.48507	0	1.93583	6.07885	10.2715	2.34505	18.0543	14.6119	11.94	2.70379	10.157	9.65786	8.20921	32.1884
