## Supplementary Tables for "The evolution and developmental dynamics of histone-based chromatin regulation in Annelida" (part 26 of 42)

### Sheet: 13 (continued)
Transcript_ID	zygote_rep1	zygote_rep2	two_cells_rep1	two_cells_rep2	four_cells_rep1	four_cells_rep2	eight_cells_rep1	eight_cells_rep2	sixteen_cells_rep1	sixteen_cells_rep2	thirtytwo_cells_rep1	thirtytwo_cells_rep2	sixtyfour_cells_rep1	sixtyfour_cells_rep2	gastrula_rep1	gastrula_rep2	stage4tt_larva_rep1	stage4tt_larva_rep2	stage5_larva_rep1	stage5_larva_rep2	stage7_larva_rep1	stage7_larva_rep2	precompetent_larva_rep1	precompetent_larva_rep2	precompetent_larva_rep3	precompetent_larva_rep4	competent_larva_rep1	competent_larva_rep2	competent_larva_rep3	competent_larva_rep4
CTELG00000013562.1	0	0	0	0	0	0	0	0	0	0	0	0	0	0	0	0.831396	0.868456	0	0	3.87332	1.90418	4.30407	3.57091	0	0.787197	0.802163	2.00892	0	0	0
CTELG00000013563.1	0	0	0	1.30954	0	0	0	2.98905	0	0	0	0	0	0	0	0	0	0	0	0	0	0	0	0	0	0	0	1.00262	0	1.6708
CTELG00000013564.1	26.6613	18.2688	10.8955	38.1238	30.2795	28.3226	31.713	21.7028	46.8688	32.2232	40.629	6.14016	13.5314	19.9186	12.7049	10.2382	2.11519	1.43326	12.9163	2.09579	4.09875	5.77607	40.0175	17.6658	30.4751	50.6679	24.5596	58.382	76.0915	38.9159
CTELG00000013565.1	11294.7	29632.7	17317.7	32458	21379.9	31653	26503.3	30868	20413.5	29773.8	19003.4	24153.9	18235.6	22546.8	8222.89	7756.93	5689.82	8042.73	4206.78	5733.65	5637.29	3909.54	7452.27	5901.89	6855.14	6325.42	7689.55	7934.92	8558.38	6762
CTELG00000013566.1	7054.61	5489.3	6200.28	6581.48	7198.67	7248.16	7315.28	7362.23	6627.92	7021.15	6338.52	6535.75	6669.86	6806.57	3432.54	3039.69	2609.39	1681.43	3101.68	2590.14	2941.05	2864.28	763.105	542.574	520.591	327.939	285.472	299.111	800.451	315.771
CTELG00000013567.1	7798.93	9804.62	8713.26	11976.2	9569.04	12592.5	11681.8	14093.7	10059.7	13387.2	9692.84	11866.8	10179.5	12484.2	3416.42	3503.24	2234.93	1848.83	2256.53	2712.41	4419.57	3293.58	1033.3	717.414	1030	950.216	375.23	435.36	389.699	311.918
CTELG00000013568.1	2760.05	5083.06	3661.3	5740.95	4661.43	6329.39	6227.32	6938.67	5079.41	7002.89	5055.15	6759	4946.64	6532.76	1440.55	1530.26	678.633	719.698	754.445	1026.13	2188.78	1396.92	324.297	361.247	647.341	464.315	138.336	197.307	71.2976	102.452
CTELG00000013569.1	287.301	295.249	322.465	272.965	290.943	259.238	321.009	260.429	280.751	242.561	211.117	186.491	159.587	141.66	62.7193	55.4924	272.808	331.336	400.471	371.338	363.144	230.446	539.903	679.79	549.777	743.468	396.834	466.75	598.909	462.661
CTELG00000013570.1	3055.14	2630.42	3837.42	3437.09	3260.23	3091.51	2466.37	3053.21	2687.45	2639.74	2743.71	2018.26	2414.89	1906.54	205.105	245.589	215.369	254.56	170.18	253.684	354.635	364.719	401.087	465.006	378.431	398.239	543.799	527.805	430.399	504.134
CTELG00000013571.1	0	0	0	0	0	0	0	0	0	0	0	8.7516	0	0	4.22837	4.20348	7.523	5.63553	5.22412	6.71761	6.56637	4.74621	0	0	3.80209	5.16584	0	0	0	9.60919
CTELG00000013572.1	0	0	0	0	0	0	0	0	0	3.7088	0	0	0	0	9.25891	10.422	0.909762	2.51165	0	0.685894	0	1.70803	0	0	0	0	0	2.48505	0	0
CTELG00000013573.1	6.55651	10.5145	4.89055	8.36094	0	9.29065	8.91616	4.88001	4.15973	11.0012	0	4.37197	9.91332	0	39.3277	42.1384	126.105	83.4424	136.419	94.8185	80.4563	68.0127	11.9247	42.1133	41.1042	25.3262	15.8566	15.6573	13.8017	17.3946
CTELG00000013574.1	0	0	0	0	0	0	0	0	0	0	0	0	0	0	0	8.71864	0	0	0	0	0	0	1.30667	0	0	0	0	0	7.12962	0
CTELG00000013575.1	0	10.2264	0	10.3159	0	16.1696	0	10.5276	2.23007	14.3647	5.51849	38.5205	41.486	24.4702	14.7387	6.72106	3.5281	18.2057	30.075	7.88662	4.51798	8.21803	34.9311	42.4061	36.0607	27.5597	76.6887	66.9956	111.569	77.467
CTELG00000013576.1	0	0	0	0	0	0	0	0	0	0	0	0	0	0	0	0	0	4.26836	0.776684	0	0	0.550769	3.35908	6.11685	5.92399	11.3187	34.0154	21.5626	4.58207	19.0892
CTELG00000013577.1	0	0	0	0	9.15027	0	0	0	0	0	0	0	0	0	0	0	0	0.598037	0	0	0	0	2.64807	4.28632	3.11338	1.58629	10.9248	14.1654	3.21084	16.524
CTELG00000013578.1	0	0.939798	0	2.79448	0	2.09626	0	0	0	0	4.60652	0	0	0	6.30395	20.096	14.9316	12.7086	13.6189	21.1087	24.4391	8.01171	16.2405	25.0929	16.9244	66.3314	79.737	52.1255	13.4263	65.1477
CTELG00000013579.1	18.2176	12.9148	5.87839	6.86448	10.3579	3.86956	8.09	11.2614	9.63938	7.96635	0	8.66709	9.2239	3.28277	7.30651	3.79888	27.2802	8.05195	14.6515	23.907	23.3769	17.1839	48.6518	61.3346	47.8506	33.6278	61.0571	78.0765	139.537	62.5525
CTELG00000013580.1	0	7.10116	2.02372	4.41484	0	2.98447	4.18564	1.05253	7.20005	1.82968	4.39539	1.79611	1.71942	1.69667	40.6317	24.1699	40.0888	18.9452	43.0504	7.98248	17.1734	14.9	36.159	14.6323	13.6648	24.7549	21.311	22.1059	28.1852	16.1167
CTELG00000013581.1	0	0	0	0	0	9.66992	0	0	13.5488	2.01307	0	6.95962	15.6369	20.5026	0	0.713939	0	0	0	3.4042	1.66429	3.84616	0	34.8651	0	0	6.155	0	44.7722	0
CTELG00000013582.1	0	0	0	0	0	0	0	0	1.92246	0	7.4965	8.86506	20.1112	24.0126	0	2.83265	1.51678	0	0	0	0	0.47826	4.18859	3.38995	0	0	0	4.48124	7.61813	0
CTELG00000013583.1	0	0	0	0	0	0	0	0	0	0	0	0	0	0	0	1.43909	0	0.522603	0	0	0	0	0	0	0	0	0	0	4.87467	0
CTELG00000013584.1	0	0	3.4305	2.94207	1.34794	0	0	2.31677	0.989345	0	0	2.04319	0	0	0	0.732608	0.777056	0	0	0	0	0	0	0	0	0	0	0	0	0
CTELG00000013585.1	9.25518	0	11.9805	1.74513	0	0.983378	0	10.4053	8.01124	10.8285	9.56871	0.884852	18.7202	15.8978	1314.85	706.078	31.2	27.8826	22.8797	28.9854	5.66881	6.70489	8.91079	6.49059	4.71446	0	6.01562	2.86001	9.72408	0
CTELG00000013586.1	0	1.80114	0	7.15972	6.06092	3.02402	2.12732	6.39803	9.11337	2.78807	6.22722	8.22147	5.21856	11.2041	2.73269	2.65204	0	0.983085	3.78121	2.15216	10.5234	8.67691	64.574	142.714	115.341	132.412	137.86	122.229	144.549	110.699
CTELG00000013587.1	0	0	0	0	0	0	0	0	0	0	0	0	0	0	0.70715	0	3.02202	1.02904	10.4901	1.68588	1.64859	4.28742	2.83213	3.43819	0	0	0	0	15.4531	7.57395
CTELG00000013588.1	0	0	0	0.934735	0	0	0	0	0	0	0	0	0	1.8145	0	0	0	0	0.650333	0	0	0	4.38137	1.77299	1.28781	1.3123	0	0	0	9.76423
CTELG00000013589.1	62.106	67.7346	169.118	180.303	151.421	145.01	104.76	210.306	298.016	296.815	410.438	295.869	441.909	380.943	375.22	455.374	211.269	240.292	291.544	346.296	328.666	463.746	251.441	59.0801	180.592	67.4154	102.669	52.0661	55.3204	73.2077
CTELG00000013589.2	394.605	611.603	944.376	903.13	1007.54	922.523	997.789	1041.38	744.159	1048.69	787.043	845.006	948.34	1158.7	699.227	631.737	206.793	364.722	204.611	435.31	442.041	339.091	0	73.4652	0	148.628	0	16.1858	11.0064	0
CTELG00000013590.1	1956.91	1206.32	2392.73	1678.62	2376.72	1825.99	2326.48	2086.25	2053.42	2028.43	2304.07	1871.34	3144.68	2464.12	3202.72	2564.62	1681.43	1371.76	1824.42	1577.8	1548.23	1707.46	627.88	460.722	557.161	362.434	290.633	312.491	737.225	260.372
CTELG00000013590.2	0	0	23.9213	0	0	0	0	30.0876	0	0	41.1976	0	36.2122	116.155	96.853	116.95	83.1716	8.83043	176.534	45.4369	29.4518	72.6762	29.8551	24.1626	31.5911	62.5949	24.6339	0	76.02	0
CTELG00000013591.1	148.077	213.096	130.073	264.443	147.969	334.067	167.297	222.13	129.717	306.89	382.632	286.431	445.749	322.655	821.07	951.272	1482.88	1480.64	2030.22	1541.25	1019.21	1453.24	211.276	278.684	163.013	58.4132	50.2867	453.163	1780.92	518.836
CTELG00000013591.2	1282.23	1182.49	1494.27	1812.37	1620.83	1824.43	1895.55	1797.8	1756.06	1727.75	1457.81	1631.86	1748.43	2275.17	2905.9	2302.54	1165.16	958.662	791.373	1592.63	2718.17	2424.82	2259.31	1492.47	1845.06	1481.43	1974.12	1561.36	1188.33	1540.45
CTELG00000013592.1	488.79	594.568	768.996	904.951	811.794	898.999	966.085	992.769	783.95	931.159	746.095	889.238	689.036	745.93	626.955	535.122	318.356	475.797	248.574	680.216	1192.58	945.525	382.768	270.663	518.458	517.678	250.856	360.961	122.009	269.1
CTELG00000013593.1	0	0	2.49285	0	0	0	0	0	0	2.25297	3.09782	1.11931	5.04181	0	0	0	0	0	0	0	0	0	0	0	0	0.916497	0	0	0	0
CTELG00000013594.1	0	0	0	0	0	0	0	0	0	0	0	4.86571	0	0	0	0	0	0	0	0	0	0	0.805209	0.977518	0.710023	1.44704	0	0	2.929	2.15337
CTELG00000013595.1	629.323	951.906	672.139	1119.57	910.696	995.8	840.69	916.452	781.784	991.14	755.039	688.449	613.703	530.175	883.589	985.365	565.119	633.555	508.451	478.163	519.967	519.651	723.166	794.199	795.455	936.184	899.656	1040.89	800.016	832.4
CTELG00000013596.1	7.82602	1.86548	5.33573	1.84913	6.31141	2.08189	2.21413	9.89679	17.844	14.4896	28.3809	29.5413	26.8356	12.5347	17.4339	25.4454	40.8253	24.7701	31.6085	36.4601	30.2629	26.7291	15.0632	21.944	31.8781	21.6561	18.6433	16.9214	21.9173	16.1134
CTELG00000013597.1	21.3825	18.4819	29.5959	25.1515	36.9333	35.9348	32.4737	18.0171	17.1485	52.5872	23.4984	31.1752	32.8611	30.3708	595.962	622.375	225.764	307.112	166.66	234.44	51.3274	108.39	14.0148	29.1667	51.1979	34.1812	33.7905	35.3431	21.8485	8.03138
CTELG00000013598.1	1254.22	1001.92	1061.85	1075.31	1019.98	1210.16	929.716	1161.91	848.45	932.839	691.706	826.429	624.445	570.322	943.44	914.367	648.11	634.73	616.836	696.741	823.562	922.183	162.04	116.637	189.671	168.795	112.942	144.98	208.649	99.7074
CTELG00000013598.2	4637.35	3751.92	3919.46	3668.26	3880.49	3672.76	4080.28	3789.02	2944.34	3047.86	2657.33	2935.63	2379.28	2369.19	2347.85	2827.62	1797.96	1695.08	1608.54	1652.23	2099.85	1947.02	336.185	205.243	240.754	180.724	167.266	121.624	220.899	140.316
CTELG00000013598.3	183.599	200.881	183.016	200.896	225.791	220.544	167.49	157.654	110.036	168.1	197.749	192.986	93.3311	79.1842	130.722	141.348	106.786	93.4692	123.979	118.778	145.956	167.594	71.9767	133.253	72.9884	59.8242	50.6156	60.6419	68.7277	74.5886
CTELG00000013599.1	2184.02	1415.96	1787.88	1586.17	1871.13	1875.76	2026.62	1852.64	1729.25	1608.31	1738.19	1658.44	1690.34	1402.07	1418.31	1190.8	768.92	575.426	685.697	581.226	786.357	846.997	723.168	479.432	428.136	364.075	332.781	274.36	628.103	310.897
CTELG00000013600.1	295.064	203.451	225.858	256.273	243.412	265.834	240.915	320.226	181.941	225.269	200.577	182.496	203.037	203.798	241.891	228.189	134.673	107.921	177.927	145.38	288.502	305.891	336.672	329.476	286.27	274.735	239.654	212.257	318.663	238.871
CTELG00000013601.1	159.295	151.599	118.92	139.641	106.895	119.485	148.7	160.055	123.958	113.687	146.136	110.27	121.557	144.967	92.2144	95.5637	125.857	113.051	133.574	97.017	83.8058	84.6275	60.0875	55.9817	38.1981	33.9018	34.5901	67.2757	73.7046	69.1348
CTELG00000013602.1	861.047	692.304	1021.83	716.793	980.77	889.329	1219.36	1004.77	1234.23	1100.98	1287.96	1076.63	1515.25	1282.56	1966.93	1954.73	1192.01	1301.09	1171.28	1252.5	1589.63	1452.9	1647.75	1319.28	1226.37	1138.64	1403.72	1567.7	1612.62	1537.05
CTELG00000013603.1	38.513	44.8916	39.7768	59.1065	61.8389	44.0318	47.7219	70.4212	59.2006	59.686	53.2445	49.4382	55.5607	65.8431	258.865	208.54	320.947	257.267	299.051	263.255	252.725	276.735	224.362	176.468	168.582	151.911	161.776	172.421	204.033	190.144
CTELG00000013604.1	18.9167	26.7246	9.94127	2.13372	21.7966	14.1915	24.7143	6.20532	31.713	39.2933	63.745	100.235	256.338	392.364	905.677	848.6	587.672	549.53	735.916	669.759	410.282	506.098	101.981	75.0326	90.8336	78.6765	85.7684	107.453	148.01	81.2669
CTELG00000013604.2	6.34704	7.20567	12.2219	3.68268	3.25289	2.64659	0	0	8.31136	6.22928	7.16581	21.2691	19.1687	56.0761	117.63	88.2923	32.1465	50.2951	67.9491	72.7873	49.9855	66.9912	19.7905	20.5933	33.0322	24.1338	34.1963	14.7456	33.4235	20.7922
CTELG00000013605.1	62.667	19.4254	0	0	40.5347	58.9211	0	0	0	0	0	30.5182	99.8507	131.024	198.714	0.620809	0	62.4469	0	74.7282	48.5453	29.0604	173.613	198.79	186.143	0	66.5938	186.798	240.411	240.06
CTELG00000013605.2	0	0	0	0	0	0	0	0	0	7.76769	18.48	23.621	52.6252	155.23	95.4755	157.619	107.14	88.6887	71.3972	96.4072	45.8855	103.3	0	0	91.5316	0	110.056	0	79.8743	64.061
CTELG00000013605.3	0	0	0	0	0	0	0	0	0	0	0	43.0292	0	75.2232	134.068	165.673	105.088	170.892	433.819	278.534	215.481	145.238	93.7932	0	0	0	0	0	68.9617	0
CTELG00000013605.4	0	81.6293	58.3428	37.7888	29.1558	8.52451	81.8322	48.1219	109.061	107.096	228.608	194.174	485.404	479.628	1783.43	1399.1	856.183	1203.3	971.236	1376.44	1225.59	1487.19	185.312	217.711	205.576	583.691	159.182	95.9322	0	95.9188
CTELG00000013606.1	0	0	0	0	0	0	2.65383	0	3.23366	0	0	0	1.02377	0	0.778884	3.22428	0	3.48123	0	0	0.612974	6.79606	2.92751	0	1.72096	1.75368	0	4.69808	0	5.21935
CTELG00000013607.1	0	0	0	7.40295	13.034	0	1.42403	0	1.18788	1.25233	8.48371	1.25531	1.13855	3.50341	0	0.890426	0	0.656693	0	2.1349	0	2.45652	11.7972	4.21227	3.05959	3.74131	3.12322	3.34097	0	2.78375
CTELG00000013608.1	0	0	2.1243	0	2.51208	5.1848	1.10163	3.28693	16.8459	3.8457	0	17.0643	16.0467	20.4939	64.684	32.1706	54.0195	58.4496	133.152	90.2926	142.212	142.57	88.3825	79.5469	102.121	84.8933	77.155	105.155	202.322	130.406
CTELG00000013609.1	8.12187	5.55423	7.75138	12.217	1.50591	2.4423	1.35313	2.57942	199.499	239.674	1595.77	1890.16	3330.62	4192.59	335.516	150.905	49.0434	33.0362	31.5311	29.4272	13.1659	8.00579	0	0	0	0	0	0	3.33668	1.22654
CTELG00000013610.1	0	0	0	0	0	0	1.36412	0	44.0436	49.8376	271.507	340.663	565.025	717.123	74.749	55.7733	13.9034	10.7433	6.08212	7.10959	3.17456	4.84593	0	7.56901	1.57079	0	0	1.42937	0	2.38196
CTELG00000013611.1	123.195	208.786	112.912	202.033	139.582	167.674	138.857	192.827	158.898	126.856	117.605	85.1386	131.033	83.8961	162.287	174.48	182.155	210.184	141.842	198.331	623.034	516.815	2210.59	2679.12	2137.96	2578.22	3194.92	2935.4	2226.89	2814.06
CTELG00000013612.1	0	0	0	0	1.21663	2.02176	0	0	0	1.86508	3.56754	4.58447	0	0	4.1067	1.33029	64.5469	84.7604	176.204	304.171	225.208	252.246	67.3136	121.581	94.1015	45.7324	42.4874	47.4256	65.6935	43.9064
CTELG00000013613.1	89.9788	119.284	116.466	85.5093	60.4315	58.6267	103.318	75.0663	47.1555	75.8578	78.0437	82.5654	40.2525	59.9378	3.92061	3.70435	38.4257	70.9748	216.406	181.426	228.219	164.951	312.391	179.896	192.471	208.725	211.795	199.245	451.623	208.856
CTELG00000013614.1	56.119	20.024	4.95648	9.5378	8.15932	10.7506	10.2388	16.547	7.96419	11.6458	17.3	9.6574	11.8474	6.64506	0	0	7.76023	14.8198	22.7699	34.0769	79.4609	50.2383	90.7592	105.774	86.4328	101.124	118.457	166.042	95.7413	106.795
CTELG00000013615.1	1516.47	1007.51	1453.48	1169.28	1504.02	1411.86	1678.05	1436.05	1390.02	1156.18	1057.23	979.913	809.778	638.933	499.483	503.128	450.438	362.977	357.276	362.623	298.353	288.516	247.913	199.877	196.913	239.767	223.578	285.481	292.568	217.623
CTELG00000013616.1	5491.51	6217.97	4897.61	6689.17	5644.46	7221.59	6404.7	7080.14	5712.94	6520.82	5684.02	6078.99	5010.24	5229.18	2763.26	2751.82	2038.14	1783.14	1583.48	1806.43	2020.27	1937.13	3075.68	2173.02	2012	1920.1	1929.5	1807.9	2757.97	1740.7
CTELG00000013617.1	13.6256	18.0252	10.7421	0.855576	9.17474	0.964648	0	7.14621	4.36966	4.4111	14.5304	6.04543	11.7096	13.9054	2.65158	4.41809	25.1219	57.6356	62.7382	29.5521	35.9941	23.2942	64.1609	54.9818	39.9362	52.565	72.191	81.7667	109.83	113.549
CTELG00000013618.1	30.0349	17.2043	20.5549	29.1494	34.491	11.5991	27.2765	17.3897	53.4124	38.9089	40.2463	16.4504	20.9478	0	0	23.4049	6.99008	8.51918	0	0	5.58617	0	46.8959	0	0	13.4843	37.991	111.383	0	70.2316
CTELG00000013618.2	0	0	0	0	0	0	0	0	0	0	0	19.0117	40.1652	43.3773	41.1139	0	0	2.83581	13.4056	13.4856	0	9.6735	0	93.7894	71.4473	59.2604	110.248	75.5988	315.298	125.98
CTELG00000013619.1	0	8.50338	0	0	0	4.21241	0	5.56014	0	0	5.55355	1.93457	2.71174	1.818	2.10823	4.88164	11.9979	4.59352	6.51084	3.347	1.63664	12.3035	0	0	0	0	0	16.3366	7.93495	0
CTELG00000013620.1	4.60076	0	5.94908	0	3.49768	0	0	3.10315	3.54028	0	2.59545	0	2.53917	0	0	0	0	0	12.9254	12.5843	25.1239	28.0136	21.7699	13.2143	15.997	17.9313	24.4945	26.2023	56.0925	33.9612
CTELG00000013621.1	0	0	0	0	0	0	0	0	0	0	0	0	0	0	0	0	0	0	0	0	4.23976	0.618688	0	0	0	0	0	1.08842	1.23354	0
CTELG00000013622.1	6.25001	5.05256	6.69971	2.52082	10.0999	2.84324	1.9733	12.0378	0.859248	2.59287	0	5.9141	3.29269	7.21154	9.81782	7.42729	27.5001	53.9233	37.235	105.7	469.824	316.725	554.929	565.022	620.869	770.289	512.485	622.428	137.467	500
CTELG00000013623.1	0	0	0	0.872825	5.8755	9.83664	0	2.08166	0	0	0	1.77036	0	5.02208	10.7521	5.16023	17.7315	18.7536	27.2144	33.7368	114.951	117.142	160.256	118.891	193.126	175.998	146.254	117.159	42.1013	166.667
CTELG00000013624.1	10.266	18.7149	14.7675	9.7547	0	17.4955	48.3949	26.5533	25.58	20.537	8.61616	25.3951	30.7942	34.2055	17.3107	24.7605	27.8688	54.3495	104.706	89.705	306.774	326.877	241.68	230.301	276.127	194.979	241.226	323.207	122.888	232.815
CTELG00000013625.1	466.581	415.977	294.681	402.685	281.877	354.739	217.497	333.596	302.176	427.524	363.878	387.428	481.462	526.334	1785.6	1747.56	1947.89	1700.1	2233.57	2010.91	2294.12	2712.74	2985.98	3360.96	3179.95	3568.36	4572.51	4057.5	3945.02	4197.52
CTELG00000013626.1	0	10.0252	0	0	0	0	0	0	28.1552	14.5686	0	32.6526	0	54.8189	66.4021	37.4505	444.766	753.072	355.214	582.467	808.134	473.267	735.978	584.953	1145.57	1413.97	1349.65	1478.01	210.772	1429.95
CTELG00000013626.2	250.774	469.317	427.88	541.874	590.297	489.019	477.062	556.459	354.793	490.826	355.684	402.523	435.676	476.471	165.958	207.424	76.4934	46.1559	219.626	232.806	203.329	8.16434	0	172.972	0	305.436	0	101.261	125.869	0
CTELG00000013626.3	0	0	0	0	0	0	0	0	0	0	0	0	0	0	0	0	254.629	61.1401	590.623	412.61	264.62	191.121	60.8629	443.323	237.179	0	576.56	330.828	1185.52	70.8817
CTELG00000013626.4	153.191	0	0	0	0	0	0	1.00657	0	0	0	0	17.3404	0	0	0	15.8586	341.813	280.637	93.2105	25.0385	0.434007	0	69.3124	0	0	0	6.319	512.051	0
CTELG00000013626.5	0	0	0	0	0	10.4553	0	45.2707	82.7161	0	56.493	78.005	177.444	67.533	167.908	94.999	384.564	187.366	93.3035	243.153	109.616	316.669	707.956	234.614	490.371	574.117	994.038	1360.82	1391.63	1518.85
CTELG00000013627.1	3132.36	2441.66	1490.31	1193.9	1302.2	934.685	1228.89	926.98	1273.73	1240.58	1670.17	1623.13	2981.35	2768.54	5165.9	5401.81	4370	3457.52	3686.78	3145.64	3319.99	3628.63	4115.9	3424.58	3292.12	3213.52	3736.35	3533.51	5147.86	3693.51
CTELG00000013628.1	152.146	151.876	113.316	146.89	119.245	111.679	95.4953	86.0389	102.881	79.0527	66.7489	92.4609	64.4506	88.2935	257.321	311.41	176.008	199.298	115.909	133.429	132.016	141.226	124.37	155.361	112.847	158.722	146.02	190.911	137.688	149.43
CTELG00000013629.1	10.5818	6.10351	1.17962	11.0771	12.4475	14.6565	3.67069	8.29943	26.2752	16.9946	8.85226	3.15603	3.84058	13.747	19.1496	12.8325	11.1267	11.3979	17.8911	7.65054	16.6793	20.8523	1.19133	4.33881	0	0	0	0	0	1.59299
CTELG00000013630.1	0	0	4.43698	1.91254	0	0	0	1.1343	9.67197	0	0	12.9064	12.8644	26.996	44.16	24.2513	26.6662	21.7963	19.1769	6.80187	19.9524	23.0593	0	0	0	0	0	0	0	0
CTELG00000013631.1	0	0	3.48315	2.9836	1.36564	0	0	1.17315	3.00237	9.43188	4.86449	21.7667	18.0596	21.3587	34.3372	23.848	22.0297	11.814	20.4649	3.49972	7.41108	19.2275	0	0	2.17313	0	4.15936	0	4.48232	3.29535
CTELG00000013632.1	9.34758	1.77269	5.05143	0	0	17.8829	12.5362	4.20454	27.8646	25.5748	65.8508	90.5475	152.847	194.805	198.915	179.371	100.827	93.6418	112.19	115.35	98.2461	129.435	43.2183	31.48	22.8656	54.3675	31.1215	5.54855	18.8651	0
CTELG00000013633.1	4.95794	2.8422	0	0	0	0	4.51219	3.34401	2.85343	0	0.927778	11.6438	28.0741	20.9666	73.9172	31.4682	85.6553	9.20909	91.3271	21.2431	39.8985	45.035	11.5499	8.76348	20.3692	12.9728	16.2444	4.63385	18.381	13.5135
CTELG00000013634.1	2767.52	2438.42	3276.23	2706.32	3649.57	2821.05	3810.89	3210.77	3698.38	3192.07	3543.8	3447.66	4150.8	3903.86	5271.6	4469.53	3184.58	2934.68	2647.83	2586.51	1706.34	1627.23	935.325	817.255	1180.23	897.538	1014.4	1048.48	1040.19	1017
CTELG00000013635.1	2129.98	2035.26	2837.19	3501.94	2780.24	4034.97	2896.36	4058.23	3052.03	4066.77	3105.57	3435.45	2760.64	3409.27	2283.99	2490.64	4722.49	4526.26	4687.56	4019.98	4678.8	4138.34	2569.33	2782.84	2949.94	2973.73	3992.53	4455.84	3476.9	3984.13
CTELG00000013636.1	88.9349	99.7383	76.8802	95.5603	72.5401	66.3925	42.4379	61.7224	101.872	60.26	87.0202	51.9307	95.5014	55.8824	72.3183	105.836	260.78	382.211	414.031	400.696	432.827	247.54	551.398	564.232	531.753	721.486	446.095	470.513	705.95	498.959
CTELG00000013636.2	0	1.78731	0	12.4397	6.00673	0	9.48973	9.53066	0	27.6475	20.3317	14.4834	6.05081	6.83689	29.92	40.7824	66.1917	16.1194	39.4921	23.536	19.3547	9.07854	43.9565	0	0	10.6339	28.5334	0	21.5243	0
CTELG00000013637.1	0.933383	0	0	2.64116	10.6889	3.96795	12.5127	2.09911	2.69269	22.7935	3.50721	4.47382	2.57261	8.45446	29.0631	24.0925	6.42778	3.3917	56.0296	56.8054	136.019	81.0717	177.128	124.381	156.189	137.314	132.865	105.899	221.088	136.999
CTELG00000013638.1	1790.63	2561.88	2102.24	2864.35	2134.94	2829.84	2966.69	3479.62	2462.09	3241.03	2770.77	2834.19	2370.08	2588.56	207.411	172.894	136.707	120.356	171.806	117.992	138.852	137.591	50.9835	69.6304	139.085	138.866	84.254	130.398	72.4437	138.475
CTELG00000013639.1	669.442	577.846	577.462	470.033	578.546	673.966	472.131	565.747	424.515	390.525	371.499	303.464	270.015	248.637	23.4767	13.505	16.2769	5.27666	0	8.41507	15.9433	33.0084	55.6417	45.7587	30.0716	40.3201	32.3126	28.8045	58.7613	31.2005
CTELG00000013640.1	809.275	1152.85	1077.82	1620.62	1118.36	1567.28	1030.9	1594.97	938.249	1234.81	908.596	866.875	481.572	497.474	122.584	183.269	541.289	807.027	1021.54	1332.42	2982.25	2201.88	4479.57	5283.27	5100.78	5222.07	4909.7	5100.75	4001.6	4575.76
CTELG00000013641.1	133.093	174.004	116.78	126.143	135.882	104.066	128.4	123.279	199.025	299.857	245.531	246.398	377.869	282.855	712.631	628.348	657.896	603.244	705.008	667.529	652.205	802.224	1280.45	933.144	851.101	809.58	1061.92	1133.61	1313.08	1090.26
CTELG00000013642.1	1470.07	1512.56	1372.98	1515.84	1302.96	1322.12	1470.94	1330.02	1276.06	1397.6	1394.54	1114.83	1915.98	1815.46	1398.95	1585.8	1777.02	1916.22	1787.39	1991.6	2487.6	2569.03	2733.1	2998.88	2763.76	2436.3	3364.23	3675.69	3493.66	3744.4
CTELG00000013643.1	909.615	1012.85	973.612	1089.58	1174.78	1230.91	1370.08	1249.9	1199.2	1213.23	1131.87	992.966	1034.15	831.799	1442.41	1579.45	2198.06	2025.84	2149.79	2009.28	1649.46	1964.75	2994.39	2781.84	2874.18	2638.28	2727.41	2881.31	2779.69	2720.32
CTELG00000013644.1	12894.9	11888.4	13783.6	13193.9	14861.1	14222.9	15780.4	13769.2	14398.3	12769.6	13156.8	11854.1	12029.7	10799.9	1972.66	2199.04	3011.53	3372.61	1889.01	2703.34	1980.49	1704.28	2746.33	2429.29	2547.52	2422.13	1207.83	1104.37	1972.61	1094.04
CTELG00000013645.1	10919.5	7342.95	10495.3	8562.84	10696	9488.08	10832.2	10241.8	11119.2	9028.57	9971.17	8716.02	9725.12	7655.9	4531.18	4053.72	5600.88	3360.45	5496.19	3687.06	3684.18	4168.25	1690.58	1824.86	1837.21	1633.14	2731.96	2819.76	2748.63	2847.92
CTELG00000013646.1	1920.55	1268.77	2101.27	1467.51	2205.8	1663.77	2012.3	1747.02	1855.16	1567.83	1725.87	1500.39	1445.27	1270.34	798.995	901.619	637.23	507.425	638.868	565.589	683.17	698.764	541.306	380.706	426.239	373.319	289.919	301.317	486.81	285.783
CTELG00000013647.1	2.90967	6.46616	4.2251	5.49837	13.7364	16.5096	0	7.63761	1.86325	10.5167	8.17713	0	1.77583	3.54326	0	1.36143	67.8257	177.664	166.639	198.502	331.019	151.347	118.989	91.9236	114.461	104.14	156.484	148.795	219.225	128.111
CTELG00000013648.1	20.3302	20.1245	31.8899	43.5579	38.6874	28.473	25.7408	43.6341	25.7751	31.5242	12.1609	24.7262	26.3414	23.3845	57.7181	57.9315	35.4083	66.7269	92.0241	40.5254	24.7035	72.313	68.0408	91.296	69.4709	88.4896	286.08	293.095	237.733	316.038
CTELG00000013649.1	5328.12	8433.95	7704	9344.09	8457.57	9614.56	8804.22	8602.85	8039.77	8369.97	7040.8	7572.88	5908.42	4756.32	4252.96	3420.86	1896.28	1948.73	1320.06	1817.44	1795.33	1437.95	2112.49	1827.35	1534.28	1521.27	1386.94	1261.27	2588.98	1344.52
CTELG00000013650.1	0	5.19076	0	0	0	0	0	1.02825	8.80014	5.33843	0	6.10072	5.05117	0	10.6608	43.2657	677.503	1020.05	767.595	772.083	553.988	673.665	1257.68	1544.75	1325.6	1752.39	1329.89	1398.9	453.458	1163.12
CTELG00000013651.1	0	0	0	0	0	0	0	1.18294	0	0	0	0	0	0	0	0	0	0	0	0	0	1.48651	0	0	0	0	2.70459	0	2.18594	0
CTELG00000013652.1	44462.5	54925	52867.6	67377.2	59308.4	68468.8	60330.1	64432.3	50084.4	51435.7	46083.5	48003.6	34704.3	32302.1	306.155	84.5276	507.112	24.4697	26.1752	17.4688	7.47633	13.4408	0	5.7228	6.92796	5.64774	7.07203	10.0868	37.1531	21.0112
CTELG00000013653.1	0.969722	0	0	2.74868	0	3.095	0	0	0	0.955853	0	2.82539	1.77556	0	3.46667	1.36115	0	1.00359	0	0	3.21883	4.19051	7.73054	3.75393	6.81669	9.72481	12.1773	24.812	47.8046	24.8085
CTELG00000013654.1	7.17193	19.4553	5.7698	26.1594	32.7101	65.6673	27.7638	37.27	24.1553	26.0539	23.637	73.8829	168.561	167.474	345.977	395.458	610.59	560.425	639.939	618.55	443.462	601.489	316.285	336.27	275.432	349.511	251.983	286.89	207.234	294.205
CTELG00000013655.1	0	0	0	0	0	0	0	0	0	0	0	0	0	0	0	0	0	0	0	0	0	0	1.05021	1.27495	0	0	1.18165	0	1.91011	0
CTELG00000013656.1	5784.28	3601.54	4732.64	3227.36	4745.89	3644.1	5118.04	3551.69	4539.42	3352.05	4128.93	3573.27	3638.3	2736.75	911.427	960.178	1319.47	1601.15	1268.55	1468.57	1338.25	1296.57	705.408	704.233	700.238	976.705	787.358	698.205	775.936	664.594
CTELG00000013657.1	17.8771	31.2524	9.16431	15.9818	3.60062	29.0064	3.16033	16.9309	15.379	11.9699	41.5196	18.0869	38.8726	46.1079	149.526	95.2985	95.6324	57.6007	98.9878	57.7345	89.9174	73.9427	33.8874	49.367	43.3282	70.0342	51.4737	35.3487	40.062	56.6406
CTELG00000013658.1	1843.92	1398.15	1889.49	1776.4	1939.78	2019.38	2170.86	2240.85	1847.24	1843.67	1874.21	1486.42	1774.21	1532.81	946.833	425.128	574.891	273.805	466.703	244.785	219.66	291.096	902.928	1286.58	1226.34	1481.7	1719.77	2121.34	146.131	1785.44
CTELG00000013659.1	211.14	82.3237	224.342	72.9351	299.923	59.5728	141.694	81.0724	176.62	103.444	247.56	69.0862	299.842	45.5532	239.813	401.309	292.999	574.762	271.559	217.101	128.561	165.384	132.162	233.372	284.284	390.45	144.197	176.745	32.7782	128.523
CTELG00000013660.1	6.38338	0.862074	8.82931	15.4634	6.91522	5.81107	4.05069	4.09977	204.406	316.428	519.009	835.858	830.177	916.321	0	3.16982	3.50086	0.948288	0	0.520232	0	0	11.1886	22.6382	9.86601	5.02679	14.6871	0	6.78323	17.4543
CTELG00000013661.1	0	0	0	0	0	0	0	0	0	0	0	8.7862	3.39621	7.0079	0	0	0	0.654493	0	0	0	0	2.80796	1.70442	0	0	0	0	2.55353	0
CTELG00000013662.1	4.95769	2.34716	2.73597	0	0	1.28832	0	1.36311	1.16736	1.2396	8.10744	0	0	0	0	1.74049	5.53022	0.634394	1.60221	0	0	1.1572	0	0.918936	2.66989	2.04048	0.85169	0	2.75346	2.02431
CTELG00000013663.1	950.211	661.824	976.062	702.391	991.02	733.737	1262.39	849.617	1189.35	886.505	957.153	661.954	827.042	677.44	745.49	790.325	461.952	384.089	410.785	424.53	549.973	511.943	663.477	615.076	652.415	659.399	941.063	971.181	1042.17	1086.11
CTELG00000013664.1	5104.45	6736.38	6958.54	7684.99	6799.29	7660.5	6892.05	8543.61	7598.93	7408.47	6789.72	6434.84	5354.92	4131.73	3766.52	3678.51	2423.35	1991.72	1620.1	1791.04	1443.37	1435.99	829.977	643.555	747.602	647.944	439.815	492.678	584.341	451.08
CTELG00000013665.1	358.675	603.332	439.591	598.793	330.852	514.833	509.095	583.938	495.943	545.031	580.177	498.15	440.735	347.238	95.332	161.579	335.94	256.295	169.511	217.421	282.289	232.106	0	324.289	297.535	160.619	1154.78	715.548	1358.9	523.694
CTELG00000013665.2	192.267	93.156	128.749	193.482	220.23	264.536	153.342	175.004	139.635	155.869	86.3661	203.668	638.607	954.049	3686.3	3011.84	1453.61	1349.76	1405.95	1323	942.064	1177.92	2168.31	1818.24	1490.64	1684.95	1820.73	2303.69	1121.03	2461.76
CTELG00000013666.1	553.274	345.205	426.138	331.458	386.299	322.437	243.36	198.674	254.496	174.087	204.358	179.546	222.022	180.659	400.34	507.922	468.576	463.284	579.875	532.649	360.122	480.819	331.822	439.647	291.023	352.661	473.715	480.975	519.15	429.382
CTELG00000013666.2	0	12.1929	1.98335	0	0	0	2.04858	0	0	0	0	3.51326	22.0089	66.4767	145.208	139.016	167.95	96.1187	177.282	104.357	119.482	155.206	36.2677	0	102.337	19.5531	32.6455	49.4721	49.4723	84.8667
CTELG00000013667.1	209131	209266	253746	270003	248028	271370	247972	259789	233327	242971	243700	242267	238759	244860	47187.1	49137	45829.1	47556.6	45302.6	47429.9	26795	33002.1	28732.3	44629.7	39058.6	46359	51935.9	51280.4	17238.2	45194.7
CTELG00000013668.1	1316.61	1340.72	1315.44	1556.06	1390.95	1808.12	1261.38	2091.1	1463.53	1504.42	1264.51	1507.52	1160.57	1288.37	26.149	24.7122	1044.9	1553.5	2601.15	2624.92	2699.69	1611.08	1471.19	1368.63	1574	1614.7	874.888	1090.66	1385.15	847.283
CTELG00000013669.1	24.5219	26.6037	13.6691	13.6868	8.02619	24.1121	19.144	18.3728	11.3592	21.169	58.967	68.2123	94.4989	65.4241	3.97688	6.94139	3.48866	8.97463	34.7145	55.9851	94.7873	69.872	585.295	799.936	644.3	729.5	507.72	530.241	576.904	469.576
CTELG00000013670.1	4.75412	11.7472	21.6562	36.8097	7.302	13.1445	4.27106	6.41757	10.968	8.39525	22.3019	6.42024	14.826	4.32533	36.2815	18.6291	15.9585	6.40765	6.31667	12.946	11.6055	12.8209	4.92194	0	1.4467	1.47421	1.84598	0	5.96796	2.19379
CTELG00000013671.1	6298.15	7957.61	5629.47	8688.44	6881.69	9042.85	7716.87	9828.36	6821.86	8054.43	6352.46	6805.99	6139.1	6192.39	2181.77	1962.03	2020.17	1774.35	1447.42	1192.39	956.097	767.105	963.028	1063.05	1031.28	1116.9	1492.41	1494.49	1271.22	1587.73
CTELG00000013672.1	3318.11	3532.8	4150.51	3902.7	3898.1	4257.63	4619.1	3951.6	3719.92	3582.49	2858.37	2999.79	2152.63	1922.35	508.311	727.882	788.651	712.679	676.671	651.998	521.118	563.347	956.668	821.138	667.284	730.338	729.514	752.639	1022.91	737.043
CTELG00000013673.1	7.24169	9.40523	2.91771	4.26227	5.70892	12.4956	15.0518	6.10363	13.9351	7.90691	0	6.87823	15.0069	22.8073	23.8035	20.117	39.6571	32.962	42.5167	16.023	20.7215	16.2107	118.252	131.98	102.591	102.828	42.9199	48.973	97.1301	45.9057
CTELG00000013674.1	0	6.29175	3.65884	5.21416	0	0	0	3.65084	0	3.29493	8.09492	1.09079	0	0	8.2984	0	21.2206	13.4081	20.5405	10.2433	0.590448	3.54649	2.18362	1.32545	0.962744	0.981048	1.22846	0	1.98576	0
CTELG00000013675.1	394.764	318.557	167.192	148.562	193.698	143.107	161.52	131.548	186.982	356.809	495.639	882.431	1577.58	2853.84	5160.06	4905.14	2466.57	2736.21	1406.78	1864.29	1892.34	1611.73	1235.4	1071.26	1191.32	947.844	1584.03	1731.9	2745.01	1722.44
CTELG00000013676.1	4.32259	6.24058	8.4479	6.20186	15.5557	17.2649	11.3294	9.65503	0	7.60802	9.02148	2.15658	5.88032	1.00581	2.99678	3.86037	0	0	0	0	0	1.5131	1.11867	2.71612	0	0	1.25868	1.79525	0	0
CTELG00000013677.1	0	40.2707	20.0209	12.5599	108.399	31.1681	56.0087	46.987	5.13846	36.1561	12.5741	6.73035	28.7213	137.272	25.4622	21.5809	57.5814	136.237	207.219	199.061	306.639	237.248	1593.52	1139.25	1582.34	1778.54	1175.71	1931.67	716.343	1093.6
CTELG00000013677.2	267.271	315.861	274.944	301.806	168.99	262.882	207.626	224.204	222.923	277.58	257.635	273.823	544.654	797.598	740.358	1074.29	1229.65	1262.27	1081.46	1203.25	1180.49	1147.78	3456.04	4292.84	3591.31	3116.23	5772.05	5780.84	6482.44	6088.46
CTELG00000013678.1	461.178	401.38	277.79	283.192	282.116	172.898	218.787	227.63	185.028	148.75	164.001	140.027	195.875	60.4747	597.608	709.967	983.048	1172.62	821.755	1160.19	1325.04	1058.6	1241.29	726.519	611.387	474.478	530.417	284.927	701.512	587.374
CTELG00000013678.2	84.2215	53.9251	24.6077	24.1186	24.1866	42.2587	64.7348	11.7084	42.7582	72.3303	73.7148	50.1223	39.076	48.1571	403.947	310.968	764.412	413.2	913.783	602.761	747.598	1278.96	1107.1	1325.82	1183.22	919.991	1178.23	1218.29	2458.68	1213.22
CTELG00000013679.1	830.813	476.732	648.429	482.206	578.144	411.211	744.644	411.95	641.644	399.953	423.112	436.47	479.91	408.977	710.3	595.357	663.474	617.034	558.357	531.465	320.667	269.188	219.7	151.208	108.305	158.552	64.2323	52.7475	103.83	48.5764
CTELG00000013680.1	1617.17	1342.66	1116.24	888.726	901.779	672.285	933.973	646.848	749.329	566.242	589.134	503.572	476.691	344.998	7064.77	12514.4	6671.43	7713.87	3432.82	4070.21	821.142	970.848	1027.36	1418.43	1213.17	1397.75	2325.88	2474.17	2424.33	2582.91
CTELG00000013681.1	902.097	876.483	779.987	796.527	674.748	769.65	647.711	709.576	711.13	571.289	567.079	456.749	439.497	408.412	489.102	556.8	731.633	713.872	959.428	844.679	934.118	1146.63	1249.86	1248.37	936.063	864.28	1248.42	1146.58	1111.43	1192.34
CTELG00000013682.1	1038.56	1122.15	1237.25	1122.81	1288.77	1348.18	1363.1	1442.05	1146.98	1363.29	972.87	1150.46	941.491	983.589	1121.65	1258.46	931.742	903.748	919.847	831.015	989.005	1000.11	1147.79	940.851	993.077	897.364	953.683	913.118	1805.67	978.578
CTELG00000013683.1	42.2169	29.3694	30.4407	27.4393	39.4551	45.8718	37.7827	24.2658	67.6547	58.7175	78.4081	58.5543	62.0308	31.4786	48.837	80.5657	118.351	43.8141	157.517	67.7209	96.4695	100.445	153.866	163.962	78.391	53.7663	209.671	186.565	301.614	694.947
CTELG00000013684.1	11.739	4.66371	22.4101	18.4913	20.1965	16.6551	2.21413	6.59786	15.0265	17.3875	14.6482	7.62357	19.6794	8.05802	3.48678	2.06314	2.96912	2.52756	7.74085	9.94366	7.56573	12.1922	0	0	1.32825	0	6.77938	0	0	6.04252
CTELG00000013685.1	435.178	569.3	682.166	671.215	579.963	600.467	537.352	537.652	519.05	518.191	376.327	313.378	187.03	104.901	54.7663	84.6991	102.889	119.25	127.674	108.35	109.071	110.848	209.795	239.956	215.573	227.461	193.134	200.339	230.205	169.244
CTELG00000013686.1	723.543	664.03	756.766	592.523	699.45	606.478	757.492	534.258	866.895	761.484	1092.88	818.326	901.348	731.709	640.206	717.865	3999.04	6207.99	34584	29491.6	67738.2	48708.5	56848.9	56232.3	53534	59072.2	139979	164497	107465	133210
CTELG00000013687.1	4338.3	7724.77	6761.22	9112.7	7366.93	9025.31	7781.1	8977.28	7251.54	8403.07	6501.81	7527.51	5464.74	5465	2043.32	1926.32	1627.71	2001.59	1481.61	1667.67	1502.52	1258.65	2052.08	1791.41	1539.72	1500.26	1511.29	1454.99	1689.71	1564.04
CTELG00000013688.1	1309.02	1798.84	721.832	679.772	429.287	382.079	319.337	304.516	325.42	355.936	311.08	408.183	793.915	889.854	1961.6	1867.49	1574.05	1278.82	1301.08	1324.62	895.282	1119.45	1019.44	1144.23	1081.87	1141	1102.75	1139.46	1262.11	1253.13
CTELG00000013689.1	7629.66	9835	6864.32	6832.77	5725.39	6012.36	5444.69	5449.17	4247.77	4153.28	2909.37	3239.57	1707.55	1628.9	45.3836	42.1043	168.128	27.1646	113.543	57.5006	88.9405	68.7038	110.029	120.217	122.895	79.0937	134.117	147.146	270.161	122.605
CTELG00000013690.1	0	4.69645	0	6.51717	1.27217	7.33477	2.23259	3.31787	2.8335	0	0	0	14.3942	6.31876	0	2.07773	52.9863	52.337	56.4006	74.9615	119.975	67.8429	23.6536	26.9206	14.3395	23.9107	26.614	35.5869	43.0207	7.90708
CTELG00000013691.1	15.8897	26.5881	28.2855	15.8704	5.94914	41.7235	73.1207	38.889	19.7734	41.0986	33.362	27.789	46.3661	27.9477	0	0	3.57521	2.42578	13.088	0	182.965	159.189	387.325	218.312	207.363	177.123	214.01	230.318	323.926	115.605
CTELG00000013692.1	994.69	608.388	514.197	303.499	445.696	283.815	393.6	309.599	448.94	328.432	347.71	335.671	399.153	441.516	1176.27	949.628	711.386	593.65	811.9	536.426	613.324	657.478	819.229	566.708	639.41	706.278	359.155	284.26	453.04	370.078
CTELG00000013693.1	937.815	2246.54	1624.45	2513.74	1710.59	1923.86	1600.56	1707.75	1402.78	1265.99	1183.01	1247.26	1103.13	1050.78	465.444	549.894	407.569	607.243	404.018	448.109	456.542	395.273	535.956	538.114	655.398	607.282	286.347	262.359	156.334	259.167
CTELG00000013694.1	23.7604	4.32067	24.5877	7.74908	12.7125	3.88257	1.01537	5.13588	18.4616	6.22045	15.4727	0.870373	5.88746	8.23938	7.32383	28.5981	8.41748	16.6282	31.2169	14.5938	28.5408	21.212	150.063	123.699	166.63	121.522	266.815	303.256	272.931	309.654
CTELG00000013695.1	13.6046	0	3.89916	0	4.57841	15.41	1.00587	9.17359	6.10826	2.64178	7.6814	7.75733	10.8578	7.34807	9.93225	28.9823	16.0288	78.781	12.7752	5.69531	5.0627	41.6955	7.58395	25.3189	63.5306	13.6291	6.39985	0	17.2419	2.53521
CTELG00000013696.1	0	4.81778	2.71411	0	0	0	0	2.86723	0	0	1.21626	1.25179	1.1438	0	0	0	0	0	5.04021	0	2.11057	2.46769	1.37311	0	0	0	2.31744	0	1.24869	0
CTELG00000013697.1	319.864	218.612	228.286	224.806	206.592	233.42	236.463	270.333	191.603	238.519	211.204	175.214	224.141	166.057	568.682	302.047	376.969	123.306	447.761	148.766	187.24	157.936	38.6893	61.0592	44.3505	59.0995	69.6505	52.7754	126.661	95.7067
CTELG00000013698.1	11357.9	9638.95	13148	13311.4	14123.1	15405.2	14666.1	15783.1	14734.2	15620.6	15945	15084	14811.3	14819.2	5365.35	5059	4638.43	3951.48	4209.77	3044.85	2133.31	2440.7	1978.55	2136.07	2454.97	2628.39	2399.52	2689.68	1674.38	2551.31
CTELG00000013699.1	2253.91	2721.26	3242.08	3944.76	3678.3	4260.13	3651.17	4414.55	3699.8	4447.89	4038.35	4242.39	3384.93	4081.89	1129.56	1056.63	728.07	985.369	465.282	641.691	501.507	459.616	125.818	157.723	221.889	337.933	146.181	182.161	42.2848	149.95
CTELG00000013699.2	76.674	87.2144	91.0691	118.369	76.9215	164.463	93.1715	79.0968	77.2754	69.5584	70.1328	70.598	84.9161	65.69	21.5795	41.1291	30.572	27.2498	7.87502	28.34	17.1096	36.9536	53.0173	55.5859	70.125	75.0672	64.1719	82.504	24.8372	58.0025
CTELG00000013700.1	0	1.12682	0	3.39042	1.52731	0	0	0	0	4.74935	0	3.56892	6.324	1.09324	0	0	0	1.19817	0	0	0	1.08303	0	1.06903	0.776491	0	0.990799	0	1.6016	1.17748
CTELG00000013701.1	2.56077	0	0	0	0	0	0	1.46377	0	0	4.99712	0	0	0	0	0	0	0	0	0	0	0	0.646091	0	0	0	0	0	0	0
CTELG00000013702.1	0	0	0	0	0	0	0	1.22217	0	0	0	0	0.992979	0	0	0	0	0	0	0	0	0	0	0	0.952441	0	0	0	0	0
CTELG00000013703.1	0	0	0	0	3.01612	2.44614	0	2.58445	0	0	0	0	0	0	0	3.30492	0	0	0	0	0.628189	0	0.911037	0	0	0.818614	1.02506	0	0	0
CTELG00000013704.1	10.9959	24.4924	10.7259	9.42083	1.5782	6.33613	16.6913	4.0286	13.7093	25.7554	14.772	7.33194	43.7782	18.2241	27.4455	24.9827	28.0065	29.2358	55.3791	35.9626	29.03	50.5427	0	0	0.69986	1.42633	0.893017	0	2.88707	1.06127
CTELG00000013705.1	0	0	0	0	0	0	0	0	0	0	0	0	0	0	0.748103	0	0	0	3.50139	0	0	0	0	0	0	0	0	0	0	1.50604
CTELG00000013706.1	0	0	0	0	0	1.23114	0	0	0	0	0	0	0	0	0	0.834241	0	0	0	0	0	0.5411	0	0	0	0	0	0	0	0
CTELG00000013707.1	661.676	792.025	661.54	738.337	682.217	544.349	651.554	637.133	553.11	591.572	548.423	609.771	761.121	613.448	3510.54	3759.4	1530.99	1656.71	1184.43	1237.52	657.687	847.795	982.317	1102.65	1017.46	971.903	1080.88	907.024	932.721	922.349
CTELG00000013708.1	171.982	257.348	156.575	304.311	260.311	296.997	239.811	303.132	258.658	327.679	280.271	302.624	293.455	284.26	923.014	1002.65	1141.66	979.397	1123.61	1035.25	956.18	890.235	587.529	511.784	457.521	529.639	351.994	422.454	516.946	351.995
CTELG00000013709.1	266.222	442.463	438.099	579.427	398.692	226.035	387.804	277.142	251.954	203.358	229.086	80.4832	147.33	67.6155	46.9096	204.688	216.777	422.9	108.75	223.456	445.913	138.117	40.5303	0	0	58.2697	0	0	44.2294	113.809
CTELG00000013709.2	3509.91	5909.65	4087.89	4946.8	3901.59	3458.52	3225.11	2888.99	2301.61	2369.1	1816.51	1690.82	1914.22	1792.08	1114.37	1174.45	653.246	830.333	649.083	1285.74	1392.26	1453.87	443.379	349.008	526.644	631.253	389.529	493.851	103.103	270.714
CTELG00000013710.1	187.133	128.95	251.661	171.779	200.149	148.57	215.366	162.661	245.351	168.488	204.926	162.551	141.931	126.118	42.1039	40.082	22.1552	41.6413	13.2614	40.357	30.0153	51.0608	23.0967	24.7405	31.1485	45.1695	100.892	102.475	9.88419	78.1174
CTELG00000013711.1	628.705	632.864	262.219	354.888	464.124	221.518	265.412	208.298	281.82	151.8	275.784	156.059	385.513	262.17	1334.33	1676.3	1075.36	1356.62	1103.01	1509.93	1228.07	1371.96	744.861	586.092	1079.04	603.784	1359.12	1394.58	777.722	1617.82
CTELG00000013711.2	5436.77	6034.35	4588.79	4642.13	3733.62	3142.69	3057.66	2377.19	2142.94	1902.13	1776.54	1471.48	1607.3	1125.67	120.907	226.648	295.608	291.517	232.229	277.036	143.468	75.6513	25.4423	85.5326	0	158.27	118.91	135.053	238.489	60.1894
CTELG00000013711.3	197.157	333.146	249.92	345.005	191.662	202.637	157.589	174.199	119.009	174.486	145.993	177.408	233.759	344.463	190.335	77.6919	205.536	235.103	261.442	627.062	1455.19	1420.53	886.965	685.217	601.76	823.492	674.905	915.271	529.386	702.135
CTELG00000013712.1	1.84411	0	0.993941	0.869127	5.84498	1.95918	6.1606	4.14624	105.537	118.572	316.392	272.962	264.575	229.049	932.754	1503.03	342.813	469.958	438.958	445.445	690.873	583.143	1463.82	1717.98	2098.31	2113.91	1937.09	1782.11	1655.79	1619.87
CTELG00000013713.1	407.598	202.314	215.467	245.14	283.087	231.853	351.128	304.824	593.794	635.926	724.159	710.846	246.634	173.038	406.052	225.869	318.533	176.471	435.82	173.866	194.826	232.653	130.6	167.118	104.268	91.9779	313.749	223.749	330.621	330.384
CTELG00000013714.1	14031.5	11368	15364.9	12984.2	16719.3	14820.7	17858.8	15101.1	16014.2	14028.3	15622.8	13378.7	15213.1	12619.7	4294.51	4373.55	4142.42	4582.63	4174.4	4448.08	2223.34	2269.1	1883.62	2933.05	2847.35	3010.29	2335.63	2279.47	1296.95	1919.85
CTELG00000013715.1	3517.52	6177.74	4804.86	7482.65	5896.61	6696.87	6788.64	6429.96	4984.71	5906.86	4313.32	4280.94	3692.34	3687.15	924.973	743.647	821.136	876.543	973.273	1092.45	1118.67	1070.51	1051.42	1010.7	955.986	1009.08	1033.41	1011.08	558.064	979.206
CTELG00000013716.1	45.1276	60.031	94.7163	48.2793	47.7166	89.2087	23.4212	68.5861	244.427	206.944	220.958	114.442	159.997	227.525	46.8079	85.7765	266.027	241.53	224.729	592.669	1541.33	1549.62	4783.85	5894.43	5155.75	4928.63	3615.99	4573.47	1881.45	3963.78
CTELG00000013716.2	1372.67	1598.66	1339.59	907.501	1138.81	870.661	1072.75	825.183	1099.7	888.694	915.682	989.281	1106.3	977.71	1458.41	1543.7	1356.28	1998.05	2025.27	2233.78	1918.58	1832.74	1056.32	1587.46	1216.12	1628.45	1294.28	711.522	1341.51	1281.32
CTELG00000013717.1	417.963	382.568	382.964	462.694	539.361	456.796	504.557	442.906	446.38	398.25	459.701	448.569	364.008	251.738	17.4302	23.131	19.8023	14.3806	2.46735	9.46059	17.9884	21.8417	172.717	170.363	123.744	169.745	226.723	274.29	111.256	267.034
CTELG00000013718.1	87.9543	81.6347	67.7694	33.5418	90.553	29.8352	43.9319	30.5137	54.8837	47.5537	28.1223	56.5542	59.3033	50.8807	0	0	1.43137	0	0	0	0	0	0	2.09231	0	0	0	0	0	2.30457
CTELG00000013719.1	3.04656	0.973509	23.5253	1.92859	5.29786	23.799	12.8017	0	10.71	6.08209	0	20.0524	0	0	0	0	0	0	0	0	0	0	0	0	0	0	3.01869	0	0	0
CTELG00000013720.1	0	0	0	0	0	0	0	0	5.94161	0	52.1442	34.9463	1.11799	0	0.869857	0.876395	0	0	0	0.703196	0	0	8.6417	0.874247	0	3.88251	0	3.46706	2.61956	0
CTELG00000013721.1	0	0	0	0	0	0	0	0	0	2.48703	0	7.50214	0	0	0	0	0	0	4.14861	4.24751	2.08122	6.69766	0	2.5679	1.24347	0	0.793329	0	0	1.8856
CTELG00000013722.1	0	0	0	0	0	0	0	0	26.3961	21.3661	25.7414	54.612	4.49034	26.1127	0	2.76388	0	3.5517	0	1.10873	0	1.88213	2.97405	1.80524	0	1.33617	3.34627	0	0	0
CTELG00000013723.1	1.00121	0.958872	2.20067	3.79712	0	3.19899	11.4321	7.88488	13.4458	6.97576	32.7705	31.4808	20.0975	15.6842	32.6157	30.4155	62.9012	26.3195	62.4791	15.7896	30.8621	37.2729	0	3.39865	3.70293	1.25778	9.44984	2.24637	7.63769	5.61514
CTELG00000013724.1	105.328	160.791	106.204	259.57	126.766	227.395	191.345	333.954	127.993	312.771	200.933	260.974	210.679	248.316	270.262	165.825	400.718	256.999	387.877	370.115	742.25	724.564	999.311	1196.24	1095.33	1282.51	1231.89	1178.81	763.942	1259.03
CTELG00000013725.1	0	6.11488	0	0	0	4.51753	11.0368	23.7542	0	12.7623	6.89187	0	1.9221	14.7471	0	0	17.5117	5.9804	6.19932	3.53632	10.3639	7.45726	1.18609	2.87981	6.27529	5.32883	2.66908	1.90344	4.31448	4.75794
CTELG00000013726.1	737.961	878.451	896.658	1408.31	891.962	1745.39	1020.25	1886.29	903.39	1765.92	923.629	1322.01	626.223	1080.59	128.604	75.2585	192.154	215.933	260.232	344.086	954.379	990.641	945.936	859.402	892.015	866.567	1158.98	1422.55	1436.82	1281.32
CTELG00000013727.1	86.2606	63.1476	79.0911	77.845	72.8772	65.7771	115.362	55.8839	141.544	151.274	316.986	368.16	597.594	803.411	1628.61	1525.8	932.725	1088.45	1242.07	1593.05	2302.65	2512.55	2498.73	1800.52	1765.4	1832.82	894.119	1030.66	893.979	696.173
CTELG00000013728.1	6405.25	9299.03	8667.1	9892.54	10022.6	9693.3	10799.5	9523.4	8057.59	8900.34	6648.25	7039.06	7640.49	7084.65	4480.95	3969.54	3066.82	3378.69	2117.95	1971.55	1863.2	1652.26	3033.31	2340.67	2599.5	2460.88	1620.75	1607.41	1592.63	1295.85
CTELG00000013729.1	1700.73	1977.45	1957.57	2077.22	2317.54	2476.78	2121.05	2412.73	2082.23	2224.22	1968.62	1875.81	1746.48	1742.93	1161.66	1470.9	1238.31	1305.65	1209.81	1244.52	1118.36	1205.18	1589.23	1618.96	1838.76	1844.58	1560.59	1739.05	1127.73	1431.14
CTELG00000013730.1	0	0	1.00581	0	1.1842	1.97941	7.27842	1.04716	0	0	3.49988	3.5685	0	2.52938	2253.25	3187.58	1135.57	1860.12	507.101	794.267	241.976	205.42	363.686	685.618	810.986	892.391	1013.17	1029.8	149.466	1024.04
CTELG00000013731.1	516.406	440.746	364.326	464.145	384.339	405.249	262.61	313.03	377.651	322.076	302.175	236.164	319.878	256.302	261.003	206.614	556.85	473.308	586.902	440.02	338.852	419.38	856.837	1026.26	731.938	665.081	1585.99	1371.99	1394.91	1526.77
CTELG00000013732.1	329.57	789.645	500.473	878.445	710.325	704.285	655.985	725.525	510.409	685.566	488.753	465.903	426.852	529.645	160.4	144.003	227.241	329.399	170.442	220.613	332.012	294.585	391.897	313.904	457.792	551.808	504.588	645.127	220.446	415.978
CTELG00000013733.1	659.393	1284.14	1255.33	1041.83	1337.61	1553.34	698.797	1430.79	1124.71	1420.3	1391.87	1010.23	638.533	1292.95	54.5649	0	0	0	12.5068	0	203.368	53.5895	133.321	94.6202	0	51.6042	0	0	0	0
CTELG00000013733.2	4530.49	4181.16	4873.68	5296.71	5094.25	5138.19	5704.91	5150.87	4874.69	4433.46	3440.88	4566	3594.73	3809.83	81.2282	129.806	322.479	143.273	187.084	191.379	401.471	453.788	872.443	534.542	805.427	583.351	714.335	831.514	1434.06	742.123
CTELG00000013734.1	0	7.41898	0	0	0	0	0	0	0	1.92026	0	3.78647	0	0	0	0.68362	3.69682	0	0	0	1.61446	1.40134	3.0578	12.9925	0	0	0	0	19.4651	4.08873
CTELG00000013735.1	0	0	0	0	0	0	0	0	0	0.878596	0	1.71966	0	0	0.661231	1.25738	4.87037	1.88362	1.82221	11.3716	6.5705	1.75258	11.442	9.26037	10.0894	6.85418	6.43704	21.4226	17.3421	2.54995
CTELG00000013736.1	0	0	0	0	0	0	0	0	0	0	1.16482	0	0	0	0	0	0	0	0	0	0	0	0	0	0	1.34321	0	0	2.71883	0
CTELG00000013737.1	27.3968	36.9701	16.7901	23.1252	23.8194	33.5169	36.046	28.5277	20.4343	22.278	31.2669	54.0973	31.4257	70.3218	0	6.46714	26.8246	36.5527	218.196	288.467	509.549	365.703	336.047	306.785	325.954	294.709	149.73	161.786	400.944	124.019
CTELG00000013738.1	0	0	0	14.6983	0	0	0	0	2.80091	15.337	0	7.56017	3.55839	6.21874	0	0	53.9209	113.654	162.437	356.574	948.247	670.942	1878.5	3608.91	5674.39	5571.28	1958.2	2386.58	890.434	2667.8
CTELG00000013738.2	0	1.87858	1.07535	2.79307	8.90521	4.1913	1.11629	7.7417	0	2.92111	5.52594	0	1.79928	0	0	0	0	0	0	0	0	27.3256	1400	1593.7	530.561	923.22	1936.17	1461.43	1094.34	1354.09
CTELG00000013739.1	89.6138	139.955	127.519	145.443	134.773	152.142	87.4895	179.682	1639.4	3252.25	8091.03	10845.7	7982.04	9051.86	9.39419	16.0871	22.6562	6.71903	20.9943	11.576	23.6687	31.2389	1.79201	6.52646	3.16034	8.05106	18.1466	17.2549	6.51854	16.7732
CTELG00000013739.2	0	0	0	0	0	0	10.2243	0	220.098	350.685	366.372	310.337	87.9184	59.7236	0	0	0	0	0	0	0	0	0	0	0	0	0	0	0	0
CTELG00000013740.1	4283.97	4147.73	7292.95	6316.19	6875.82	6785.96	7721.16	7579.36	6986.8	7447.62	7595.18	6244.36	6475.41	6368.41	5081.39	6514.89	4181.28	5274.77	4043.63	5254.18	8793.22	7102.49	2517.25	1957.58	2747.91	2510.74	2329.09	2999.31	1097.01	2331.74
CTELG00000013741.1	6.7646	6.4394	2.10295	5.47779	2.48558	0	3.26975	5.4358	12.9966	14.2768	6.33866	8.4368	6.19449	21.1671	13.8381	13.5548	17.641	47.0245	10.2297	28.9768	55.0944	57.0978	81.2444	60.6955	151.547	109.504	36.9167	27.5806	28.4165	35.5155
CTELG00000013742.1	0	2.67744	0	0	0	1.99953	3.15854	0	0	0	7.06424	0	1.72697	2.56015	16.3069	9.19649	10.7816	10.2468	10.6469	6.4125	12.5418	22.6728	111.981	113.287	157.092	144.833	154.631	190.598	21.6012	97.5544
CTELG00000013743.1	0	0.931014	0	0.923073	0	0	0	0	0	0	0	0	1.78643	0	0	0.686395	5.19008	0	1.93303	4.96503	0.539719	5.61981	1.51345	3.67465	5.33818	5.43967	11.9201	2.42879	2.75264	4.04742
CTELG00000013744.1	288.906	273.66	232.699	312.839	267.428	247.321	343.067	324.656	430.002	380.967	480.145	522.702	400.874	439.28	1232.75	1649.68	1458.43	1774.63	1310.34	1712.03	2245.83	2431.48	2828.26	2597.87	2953.38	2432.5	2139.52	2326.48	1272.88	1887.04
CTELG00000013745.1	561.75	452.772	555.941	482.104	592.138	599.398	586.687	589.555	685.183	791.567	729.885	669.702	679.225	618.113	43.0077	65.4491	295.925	355.826	271.096	333.653	175.518	232.402	564.865	602.622	573.559	681.874	614.162	491.4	608.809	579.832
CTELG00000013746.1	649.232	473.471	491.034	472.205	427.601	446.463	330.991	377.415	412.429	382.393	437.417	413.344	392.433	348.053	641.529	411.191	1216.86	1148.46	1318.4	986.25	1019.19	599.552	1362.54	1508.23	1461.25	1422.85	1317.18	1374.8	1935.3	1269.9
CTELG00000013747.1	1784.07	4206.63	2761.25	3943.68	2417.72	2237.34	1629.47	1709.05	1213.42	1334.49	955.353	1086.83	936.608	1111.92	3801.7	2837.19	1833.77	2122.1	1527.47	1900.1	1297.73	1275.17	903.7	865.144	1024.31	1143.35	930.817	1021.01	823.554	1047.43
CTELG00000013748.1	0	0	0	0	0	0	0	0	0	0	0	0	0	1.14132	5.85041	0	3.61239	0	0	0.682313	1.32101	2.2598	7.07228	5.7238	7.62208	10.5914	7.95742	13.8717	10.0045	7.3552
CTELG00000013749.1	10.1363	0	0	0	0	0	0	0	0	0	0	0	0	0.93663	10.0101	2.87148	12.2498	7.303	0	0	0	0	1.34818	3.27337	2.37762	3.63424	0	0	7.35616	1.80272
CTELG00000013750.1	13396.3	12827.1	15252.4	16759.2	12137.2	13686.8	10695.7	12383.4	7830.6	10049.4	6002.46	6256.93	5603.89	6859.06	3419.86	3203.95	1425.44	2750.53	1810.24	3675.34	2748.73	2637.39	304.829	123.7	289.181	210.815	170.527	155.277	230.488	147.698
CTELG00000013751.1	265.823	197.452	268.822	197.045	233.086	150.991	193.801	133.979	196.009	216.966	160.895	155.435	119.714	117.94	235.147	332.163	224.523	282.99	251.799	233.973	209.813	189.45	409.164	360.174	395.295	407.204	517.233	507.513	518.851	488.26
CTELG00000013752.1	1971.03	2009.92	2135.72	1651.59	2163.01	1574.57	1866.71	1626.6	1661.87	1504.04	1447.73	1363.36	1081.27	757.052	77.8761	66.3322	63.7584	31.2157	68.5785	31.0636	41.188	20.5413	39.3401	182.351	96.185	59.4509	28.1679	0	208.149	31.0839
CTELG00000013752.2	4.60055	8.70743	1.98292	9.53919	10.4924	9.77466	2.04811	6.206	3.54012	2.68793	0	18.4402	0	0	36.799	39.07	8.46671	7.1718	14.7713	5.24323	0	8.00356	1.81442	13.2161	0	6.52139	0	0	39.6003	0
CTELG00000013752.3	153.975	394.486	255.428	373.705	396.264	344.798	383.987	398.019	411.486	328.748	236.633	332.816	284.066	317.318	176.225	163.712	251.621	261.555	160.287	223.238	108.891	123.395	355.193	126.953	220.992	249.496	129.835	147.567	0	127.777
CTELG00000013752.4	10.0979	11.2904	24.7188	0	4.64948	6.82603	3.06329	0	12.3623	2.68044	0	7.00376	0	0	87.5036	95.8197	42.9543	67.7471	41.1599	46.5707	56.7961	51.0275	27.4092	11.0915	0	34.48	0	0	0	0
CTELG00000013753.1	129.414	174.954	108.415	156.788	129.874	149.883	121.784	138.584	95.7065	85.6998	94.3198	81.8098	60.9776	95.0168	601.609	980.958	364.948	376.653	132.194	209.02	56.3458	59.6507	18.9782	24.1914	26.7757	44.3377	20.2858	24.3651	5.17759	25.3767
CTELG00000013754.1	1555.28	1498.59	1430.76	1415.07	1417.05	1499.36	1415.86	1590.95	1377.11	1382.06	1396.5	1257.15	1198.54	1254.67	7425.22	10165.3	9389.86	7824.98	6589.4	5552.26	3020.57	3554.27	4044.25	4879.01	4090.81	4102.19	5298.61	5195.3	4576.04	4825.38
CTELG00000013755.1	85.3211	129.499	69.2728	98.3118	85.9291	93.4969	93.6351	124.451	84.7072	149.839	64.0581	80.2384	96.9538	62.9251	88.778	97.1127	294.29	259.173	609.944	555.928	654.546	519.581	433.16	677.41	518.726	548.983	636.352	655.675	815.347	672.782
CTELG00000013756.1	5.5506	0	0	0	2.90159	0	0	0	0	2.23848	0	0	2.00741	1.03228	2.29544	7.93453	48.0612	15.3287	54.8046	28.2134	31.1588	4.60752	8.30542	5.04136	2.74636	4.66429	0	3.33214	7.55288	6.94098
CTELG00000013757.1	0	2.57002	1.94911	0	5.7215	1.92584	1.00561	0	3.48972	0	12.7998	7.75526	9.1856	3.26499	172.795	219.835	39.7166	60.843	6.69066	2.5883	3.54324	2.19409	3.79438	6.90953	5.01876	6.8189	6.40391	0	0	0
CTELG00000013758.1	607.386	464.684	319.632	173.574	185.414	204.549	189.144	151.69	195.862	50.7914	164.678	155.137	109.08	147.297	0	0	105.911	0	0	0	0	0	0	0	0	0	0	0	0	0
CTELG00000013758.2	15.2463	12.6822	21.7158	10.7984	31.7343	11.1484	17.1343	0	43.97	58.9265	15.1974	11.0387	2.62176	0	0	0.667091	19.6206	0	0	0	0	0	3.25909	3.95652	0	0	1.8335	0	5.92758	2.17895
CTELG00000013759.1	0	0	1.35685	6.17733	6.49548	6.6803	0	1.42904	4.76524	0	0	0	0	0	0	0	1.92055	0	0	0	0	0	0.690927	0	0	0.620834	0.777401	2.2176	0	0
CTELG00000013760.1	940.225	1500.05	1169.58	1629.37	1725.71	1717.13	1841.64	1751.19	1557.64	1442.92	1412.94	1394.01	941.831	1196.13	15.8654	28.2796	43.8199	154.877	33.3976	83.1935	63.1581	34.1644	114.544	106.61	109.421	78.9086	79.4763	128.675	62.4994	81.6869
CTELG00000013760.2	604.919	312.108	490.497	426.65	234.325	576.354	394.387	592.392	272.433	492.264	357.715	294.431	480.702	169.507	14.6786	0	153.302	146.252	169.953	109.212	101.172	54.4998	64.2634	35.6642	90.6668	54.4444	53.7134	44.1986	140.257	63.8335
CTELG00000013761.1	0	0	11.5028	0	0	0	0	0	0	41.5508	9.26192	0	12.3627	0	0	39.0514	89.4779	44.2161	170.746	99.1778	36.4903	154.654	27.734	69.7428	66.3793	0	35.663	0	0	0
CTELG00000013761.2	0	0	0	0	0	0	0	5.02995	0	17.3429	26.9811	0	0	0	17.0529	5.58801	9.64834	2.79644	0	6.65456	11.5119	18.2189	0	90.9801	0	24.8095	0	0	0	50.1048
CTELG00000013761.3	99.4503	92.985	56.6964	47.2258	41.7019	32.3377	28.734	22.1469	36.2113	0	34.5915	80.6148	28.0777	42.643	329.416	341.128	390.297	490.152	304.151	422.048	377.115	335.52	767.572	719.179	824.351	710.925	613.405	688.545	930.697	550.022
CTELG00000013762.1	9.69128	13.2767	7.53946	9.94371	5.51871	12.1534	15.5323	17.8133	0	7.65711	27.4026	5.81571	1.62604	23.6617	8.42371	2.43884	2.0386	5.96772	42.1702	37.3403	474.622	406.492	1332.03	1554.2	1457.71	1425.85	1487.09	1339.77	1804.76	1252.05
CTELG00000013763.1	5.83653	10.1955	1.06012	0.919263	2.50704	0	0	3.28279	5.60581	2.87833	0	0	0	2.66735	0	3.41579	4.43451	2.51614	5.78159	2.74879	8.60621	10.7382	24.5022	24.1682	4.05108	2.75207	10.3383	7.37273	25.0674	22.5246
CTELG00000013764.1	0	0.840379	0.955054	0	0	0	0	0	0	0	0	0	0	1.59906	0	0	0	0.928103	9.5944	0	0.996925	7.34327	16.0017	12.1412	38.8027	48.5269	96.7737	115.558	65.4831	80.2373
CTELG00000013765.1	0	0	1.02596	0	0	0	0	0	0	1.85581	0	5.47168	4.34382	0	8.87359	6.62032	9.39663	1.96388	4.40707	0	0	5.47401	0	2.01787	0	0	0	0	0	0
CTELG00000013766.1	0	0	0	0	0	0	0	0	2.87088	0	0	0	0	0	0	0	0	0	0	0	0	0	0	0	0	0	0	0	0	0
CTELG00000013767.1	0	0	0	0	0	0	0	0	0	1.14128	0	0	0	0	0	0.804991	0.843359	0	0	0	0	0	0.986449	0	1.73968	0	0	1.58306	0	0
CTELG00000013768.1	0	0	0	0	6.90431	5.63158	0	1.1847	13.1188	103.868	320.149	252.886	309.687	195.13	30.1511	34.6664	57.9195	20.0533	35.0495	27.6361	43.6565	48.5917	19.1462	29.0542	16.8829	12.9029	26.9281	26.8851	41.352	43.2022
CTELG00000013769.1	0	0	0	0	0	0	0	0	88.7965	145.946	342.372	844.202	443.315	665.673	2.30452	0	0	0	0	0	0	0	0	0	0	0	0	0	0	0
CTELG00000013770.1	5871.26	7010.2	7369.23	7037.38	7492.29	6382.87	6886.61	6054.13	4828.12	4960.26	3872.22	3730.83	2516.67	2270.56	648.45	606.933	467.625	407.896	488.819	414.521	355.017	385.738	554.123	460.654	532.878	479.868	424.686	380.19	463.747	434.902
CTELG00000013771.1	19415.7	19846.1	22230.1	21845.3	24128.2	23431.5	25617.6	25251.2	24700.1	21685.6	21890.5	21096.3	21807.5	19411.5	4984.13	5678.81	9027.67	9421.69	8303.78	7546.18	5360.67	4565.79	3509.87	4010.05	5258.79	5443.18	4638.36	4438.58	3212.35	4291.23
CTELG00000013772.1	722.01	790.474	421.013	501.99	319.3	334.083	227.75	275.706	236.189	250.281	281.453	235.332	208.285	190.568	1490.31	1247.52	828.885	718.658	893.581	953.918	1732.11	1433.68	1973.95	1904.87	1641.15	1768.27	2783.06	2847.79	3113.94	2529.04
CTELG00000013773.1	4.49832	9.34124	1.93121	10.1637	7.93069	5.73093	1.99175	8.0874	7.79123	7.84909	13.552	17.9141	17.4087	34.7685	460.756	282.8	225.608	171.822	113.614	67.3436	51.2713	41.3903	198.23	245.368	243.344	251.464	275.52	333.714	180.269	301.444
CTELG00000013774.1	19.9912	5.42977	7.23008	0	13.4087	10.1247	9.62596	6.42608	5.49099	9.34213	3.57261	1.83737	7.85832	24.2561	324.767	478.427	530.105	738.256	336.985	309.968	116.184	108.645	130.742	134.912	134.02	157.127	202.269	131.134	86.199	146.412
CTELG00000013775.1	44.4359	8.56749	39.9603	24.7683	38.9101	17.3339	66.3767	31.5937	31.4099	22.0114	19.6278	31.8859	39.2504	17.1428	722.999	1135.81	1245.23	1623.54	397.207	630.553	217.671	301.05	921.816	1082.24	1083.79	1148.71	1003.04	1098.85	410.521	981.518
CTELG00000013776.1	101.565	138.789	69.1975	54.6595	61.7963	68.3708	53.3008	91.7213	88.12	121.499	96.4301	189.586	205.433	217.135	244.305	331.977	329.592	316.493	461.067	340.118	396.861	415.141	510.264	508.922	488.415	409.069	535.709	590.562	658.956	654.397
CTELG00000013777.1	224.963	264.163	235.664	243.983	219.851	224.51	174.323	308.398	289.2	291.361	205.861	280.729	278.594	386.592	77.024	71.8095	273.409	346.053	386.839	399.509	667.153	456.251	980.807	1096.38	1135.46	1165.77	1870.59	1932.44	2508.02	1965.93
CTELG00000013778.1	7512.7	9907.7	10338.4	10582.4	10971.7	10909.6	11795.1	11389.8	10438.2	9712.96	9528.15	9365.71	7392.47	6777.48	1942.98	2175.7	2037.74	2627.59	1926.74	2069.12	1587.62	1500.58	1578.22	1957.44	1702.7	1629.79	1094.56	963.729	1212.11	946.62
CTELG00000013779.1	0	4.1725	0	0	0	36.6525	0	0	0	0	0	0	0	0	0	3.67945	23.8909	0	8.35091	15.7144	0	18.8959	0	0	0	0	0	0	0	0
CTELG00000013779.2	4616.38	3480.11	2609.13	2192.2	2095.65	1833.4	2308.56	1871.12	1866.38	1824.47	2040.73	1224.1	1468.84	1551.84	866.735	928.446	976.295	1131.82	314.199	771.122	538.48	351.532	939.806	786.242	774.663	466.292	1459.71	603.281	0	1199.29
CTELG00000013779.3	0	106.792	275.814	79.9603	215.439	133.425	208.013	154.163	537.714	148.899	269.47	601.894	1319.07	1281.23	1741.12	1719.74	1587.44	1376.66	2444.61	1857.51	2272.6	2315.6	2826.34	2965.41	2450.84	2308.57	1873.6	2279.32	3830.32	1691.78
CTELG00000013780.1	0	0	5.26924	0	0	0	0	0	10.2291	4.76997	9.06989	2.81879	2.65923	7.07058	18.0082	8.82973	0.736169	4.0081	4.48004	4.37984	1.60723	2.32459	12.432	7.54617	1.37029	0	5.24547	0	25.4374	4.15584
CTELG00000013781.1	2452.95	3012	2118.08	2532.45	2363.28	2153.9	1966.59	2102.55	2252.1	2068.8	1938	1901.66	2382.6	2348.95	3372.65	3609.45	3687.19	4206.14	3871.83	4207.05	3709.42	4226.77	5322.48	5312.75	4689.93	4317.99	5170.82	4959.6	5999.09	4657.9
CTELG00000013782.1	5300.95	3362.92	5099.44	3867.95	4960.41	4134.03	5231.52	4253.29	4798.19	3714.52	4240.71	3381.07	3413.95	3046.19	1066.87	1157.5	1597.16	1345.43	1579.76	1192.8	1460.53	1245.98	2131.51	1694.08	1897.84	1664.2	2008.45	2085.7	3083.97	2233.14
CTELG00000013783.1	191.49	156.832	145.841	111.067	171.5	129.1	102.477	90.0384	163.821	131.798	219.854	121.267	144.801	108.074	148.594	144.203	201.887	115.287	137.312	136.915	109.774	116.11	150.338	136.333	124.581	130.204	95.7861	75.5765	121.892	87.1914
CTELG00000013784.1	8.88645	15.0787	38.0744	41.8064	31.2369	72.6234	56.8962	4.99166	47.8943	50.7084	45.2081	74.7458	59.8282	101.193	71.0905	56.0237	80.7914	88.8563	43.0717	154.071	159.098	109.859	183.629	173.93	277.581	300.99	345.11	343.264	88.0831	275.22
CTELG00000013784.2	101.384	60.3663	93.3662	76.1494	43.5506	45.3077	100.153	105.907	54.7781	105.811	51.9437	47.9177	45.9287	47.8516	13.7043	17.2531	18.4987	31.4929	17.9581	91.0819	147.268	122.008	195.274	119.753	99.409	208.025	124.58	261.686	54.9219	121.134
CTELG00000013784.3	6.25885	14.338	26.8429	21.0379	59.5824	52.2016	41.5109	1.00459	55.9288	25.9722	46.3137	110.03	82.4254	106.75	947.436	779.252	697.296	635.837	547.753	658.514	795.356	680.19	1251.64	1490.63	1730.61	1254.57	2805.43	2173.89	1916.25	2481.3
CTELG00000013784.4	132.496	84.4581	85.4465	46.3442	92.329	26.6095	86.1189	72.4227	66.3359	70.2292	54.7993	65.2751	59.4153	40.9953	190.845	252.049	148.845	221.826	244.968	386.437	780.227	822.8	1448.09	1049.04	547.992	861.548	916.775	1700.18	1331.23	1042.02
CTELG00000013785.1	5330.65	6133.93	5629.46	7048.25	6103.1	7448.5	6257.38	7265.14	6242	6551.46	6123.72	5900.51	4085.38	3738.47	2365.15	2372.5	1855.37	1663.56	1508.11	1344.16	1548.67	1560.24	1246.37	1228.7	1080.11	1013.88	927.528	812.122	991.959	746.014
CTELG00000013786.1	378.168	288.733	271.933	224.629	255.213	215.717	295.687	246.641	381.291	314.332	357.577	367.993	297.308	324.091	648.195	659.583	866.874	520.753	732.385	575.691	609.493	619.668	481.734	465.095	471.614	357.879	345.702	499.159	538.12	433.66
CTELG00000013787.1	43.4101	37.6108	93.945	40.4781	22.3765	32.0612	42.4221	69.3793	60.3082	62.9452	39.2328	30.9277	73.9857	88.6952	103.168	165.108	117.196	68.6588	174.109	118.423	115.779	119.128	12.9999	16.7102	14.8347	15.1168	6.88328	0	11.1266	6.13512
CTELG00000013788.1	15.8475	1.89249	6.50655	4.68684	10.2694	10.5443	3.37888	13.3594	18.0485	9.81758	46.3363	36.8086	142.041	124.69	495.164	315.676	254.432	118.552	239.165	184.272	132.144	147.78	26.0829	14.0731	25.5551	14.3225	11.4129	11.6272	18.4486	40.6895
CTELG00000013789.1	18.2395	6.80005	14.5227	25.0123	11.8871	21.5887	3.48279	26.2248	50.5322	47.5273	24.6061	23.0121	21.2372	13.1086	145.104	112.695	42.1064	24.5152	32.5535	27.3336	18.3783	4.34249	44.5333	0	5.94984	0	9.11036	0	22.0899	0
CTELG00000013789.2	1299.45	1354.03	1391.59	1436.3	1259.39	1531.41	1078.64	1306.09	1074.61	1281.62	971.477	1121.33	917.883	1013.38	946.291	817.731	514.342	425.004	401.479	440.209	366.412	443.646	92.393	125.806	106.793	118.921	77.2651	78.1437	63.5838	56.7631
CTELG00000013790.1	18.2058	11.1847	12.7267	6.0023	9.19938	11.6009	16.1669	9.20774	30.6511	33.6093	72.7963	71.0104	49.4439	66.4238	122.16	146.148	122.342	100.351	137.285	115.83	91.9303	105.244	67.4986	45.5238	38.0263	35.3798	69.6176	27.0805	88.6638	60.1704
CTELG00000013791.1	0	0	1.1435	0	1.34794	0	0	0	0.989345	0	1.92384	0	0.938278	0	0.724266	2.19782	5.43939	0.530216	6.06875	2.31005	6.20624	5.37572	2.5599	6.2154	3.38593	0	4.32043	2.05406	16.2956	5.13444
CTELG00000013792.1	1.1903	1.1326	0	0	0	0	0	0	0	0	0	0	3.18659	2.21573	0	0	0	0	0	0	0	0	1.71656	8.33555	6.05455	8.48329	4.82849	2.75473	0	8.03351
CTELG00000013793.1	0.948095	2.70204	0	0	0	1.00812	0	2.13291	0	0	0	5.48177	11.308	26.721	0.683221	1.98928	2.17094	0	0	1.07618	52.0959	48.4126	127.45	291.363	251.04	349.512	480.489	403.753	141.491	442.649
CTELG00000013794.1	2.85761	6.33908	1.03362	1.79903	4.8798	1.0131	0	5.35837	6.40995	0	13.4048	0	5.24176	2.60082	23.3051	26.6721	33.4174	5.92514	20.8738	16.7474	17.4367	15.1344	17.9446	23.765	21.5772	13.1925	23.8614	34.0334	41.5383	15.2692
CTELG00000013795.1	103.576	134.339	61.8784	72.0766	78.2828	63.1118	67.8117	90.0736	85.7967	79.4677	93.2672	117.887	115.347	85.8217	527.009	686.322	771.682	1014.19	873.447	957.11	597.745	706.523	627.55	463.219	495.297	610.877	472.907	568.822	232.503	440.283
CTELG00000013796.1	37.211	71.2747	68.5217	82.0069	44.5	102.77	12.6368	68.982	35.6823	64.1407	199.197	312.63	403.354	431.248	24.8835	36.9828	28.1238	29.5134	28.3704	41.8443	40.3659	35.4779	16.5926	10.0717	26.8238	17.3942	6.22309	15.5329	12.5743	31.4312
CTELG00000013797.1	6033.02	9970.59	7540.93	10115.2	6719.11	6538.77	5137.17	5908.5	3813.7	5105.43	3468.76	3794.45	2289.97	2417.43	629.52	815.749	1186.99	1224.82	706.979	998.933	1579.51	1411.28	2929.46	3285.92	2933.39	2881.52	3631.85	3992.98	2197.72	3936.78
CTELG00000013798.1	469.574	746.792	868.897	957.885	899.521	1107.8	807.653	1058.88	758.121	942.647	915.057	879.805	906.497	977.987	827.451	918.198	365.58	484.292	256.579	727.109	691.195	554.799	120.161	168.511	175.377	147.064	48.9519	26.598	109.274	22.1619
CTELG00000013798.2	932.138	533.853	599.842	363.085	600.651	300.62	581.919	456.439	754.029	616.858	853.315	799	1064.06	889.132	1847.54	1523.86	1194.14	1049.96	1812.76	1227.84	820.5	1293.91	714.629	552.757	324.078	264.192	369.872	393.202	1039.8	502.354
CTELG00000013799.1	641.788	881.863	771.313	1284.35	865.344	1184.37	789.407	1317.27	802.312	1345.84	865.386	767.68	530.683	435.672	287.029	519.593	227.859	438.536	282.662	226.823	39.189	63.8966	69.599	127.722	107.043	133.803	98.3426	135.07	73.5962	125.528
CTELG00000013800.1	0	0	0	0	0	0	0	0	3.52382	0	3.50686	2.50076	0	0	0	0	0	0	0	0	0	0	0	1.79808	0	0	0.83325	1.18846	4.04077	0
CTELG00000013801.1	0	0	2.68694	0	0	0	0	1.44174	3.59092	0	3.69506	0	0	0	0	0	4.85236	0	0	0	0	0	0	0	0	0	0	0	0	0
CTELG00000013802.1	0	3.56432	0	0	0	0	0	0	0	0.918693	0	0	1.72479	0	0	0	2.87174	0	0.625604	0	0	0	3.40781	2.06853	3.00497	0	3.83432	5.46887	18.5942	11.3919
CTELG00000013803.1	14.8978	42.3573	17.0947	5.26875	10.655	2.96849	8.31605	2.09389	70.7379	52.7234	69.9843	72.2429	67.5945	71.648	4.0484	0	396.988	1205.2	1704.35	2756.4	502.516	876.36	594.856	246.381	280.781	179.218	23.6226	30.885	60.4599	30.4127
CTELG00000013804.1	11.6468	13.8657	12.6861	21.0926	26.2487	9.29336	16.4385	9.82677	15.8484	36.3586	80.0058	108.436	175.918	200.37	337.152	215.963	157.859	77.8405	94.2648	80.106	54.2183	78.2824	66.3095	61.7785	47.5926	45.7261	31.2315	34.6463	61.7036	39.1778
CTELG00000013805.1	4.78406	5.45959	5.19466	6.32461	0	8.1416	3.22817	2.15296	0	8.46024	8.973	6.47434	12.2807	0	14.4369	8.71125	15.3098	21.8156	18.4059	9.75963	6.36511	9.20889	40.2442	23.451	21.2921	24.5899	18.1124	12.9168	23.4226	21.525
CTELG00000013806.1	0	1.80749	3.09418	0	2.43437	0	0	4.27888	0	0	4.46085	9.17319	4.36105	3.46076	4.79227	6.65413	15.96	1.47885	1.89517	3.77627	3.16544	4.57936	6.56028	0	0	0	0	0	0	19.7371
CTELG00000013807.1	4.21458	0	4.69023	0	0	3.3669	1.21736	1.18054	0	1.05678	17.6277	11.5	16.2599	9.77945	17.6165	12.7651	28.5012	13.5165	31.5363	21.71	20.632	33.1679	30.1737	46.8872	24.4782	7.59153	54.3201	36.8013	79.0262	185.594
CTELG00000013808.1	715.291	405.674	480.471	379.327	499.237	399.213	536.169	428.582	521.629	338.275	424.218	425.209	372.205	278.147	47.3069	12.4513	95.3018	69.6001	181.541	199.545	301.448	183.888	242.781	197.282	201.996	209.355	632.248	458.74	384.589	473.86
CTELG00000013809.1	0	2.74403	4.17979	0.907883	2.46908	0	0	0	0	0	0	0	3.52319	7.01149	2.75842	3.36882	0	2.48968	0	0	0	0	1.58703	17.3398	12.5948	19.9644	96.4255	96.781	25.9782	59.4186
CTELG00000013810.1	2.30365	0	3.84405	5.50801	0	1.21434	0	0	2.18026	0	7.44366	0	12.4133	2.14211	106.539	93.2658	47.0531	142.799	64.9434	104.796	56.5393	78.4956	7.49034	19.3231	2.47683	19.3501	4.2139	0	3.40582	11.2676
CTELG00000013811.1	0	5.81944	0	0	3.13801	2.53016	0	2.68062	0	1.21985	3.38765	10.9478	2.17586	4.52554	102.953	100.12	69.9846	124.229	94.5091	132.077	84.7693	104.618	28.9875	49.8534	53.9618	68.0111	49.8292	60.7335	4.3935	57.0642
CTELG00000013812.1	217.735	124.552	172.165	162.917	250.076	181.862	154.797	240.617	214.693	158.059	209.283	179.829	201.572	152.942	2440.99	2378.31	2508.84	2681.73	2797.33	2228.29	1972.67	2298.53	2309.22	4121.61	3798.4	3466.01	4474.6	4095.92	982.044	4307.95
CTELG00000013813.1	0	0	0	0	0	0	0	0	0	0	0	0	0	0	0	0	0	0	0	0	0	1.47145	0	13.797	0	0	8.52493	0	27.5606	25.3278
CTELG00000013814.1	0	0	0	0	0	0	0	0	4.55927	0	0	0	0	0	0	0	0	0	0	0	0	0	0	0.968095	0.703178	0	0.897252	0	2.90076	1.0663
CTELG00000013815.1	19.2159	8.65381	17.7301	28.4519	19.6791	38.8773	23.3911	17.485	4.40121	16.9104	24.9585	16.5648	20.2096	7.42703	4.66497	4.45517	15.4492	19.9779	49.0189	56.3542	94.9038	88.929	424.425	448.042	364.489	437.744	718.393	796.612	661.18	732.839
CTELG00000013816.1	82.0383	59.0801	63.2993	38.2676	69.814	68.1696	70.7798	59.3916	74.3413	57.2425	59.309	54.4204	59.7241	54.7955	86.4479	180.542	151.278	193.698	70.9174	84.6234	49.2343	52.2705	996.323	1569.12	1460.29	2040.02	1132.38	1301.81	523.426	1086.94
CTELG00000013817.1	314.92	201.845	253.521	209.454	300.765	169.525	279.917	159.883	340.393	210.53	231.348	229.523	212.023	273.907	291.478	243.532	481.033	420.253	407.244	237.071	97.356	71.5657	946.382	1146.97	1154.82	1152.44	1262.02	1424.15	962.052	1401.8
CTELG00000013818.1	0	0	0	0	0	0	0	0	0	0	0	0	0	0	0	0	0	0	0	0	0	0	0	0.939941	0	0	1.74232	2.48505	4.22461	1.03529
CTELG00000013819.1	1.90648	2.71876	2.0691	1.80044	1.22115	1.01388	0	0	0	0	1.78854	0.920346	0	10.4129	0	2.66924	7.26913	2.4705	0	4.32379	14.8042	4.58919	4.88325	5.92823	14.3533	4.38786	5.49442	0	5.92104	2.17654
CTELG00000013820.1	14.7899	12.1787	16.4786	5.02565	2.76003	14.6341	4.88592	5.92101	12.1061	14.8294	0	4.19409	11.5025	4.9004	7.35251	41.4131	82.4898	139.197	61.1233	100.528	188.95	62.9661	71.9017	78.5594	95.103	95.8344	79.5523	100.003	47.9503	80.1193
CTELG00000013821.1	2.10364	0	1.17004	1.00077	0	0	0	0	0	0	3.91236	0	0.955487	24.4022	8.06647	23.245	2.37153	0.539934	0	5.27566	0	2.96781	2.42436	0	6.4133	1.08921	2.72778	1.94531	0	0
CTELG00000013822.1	718.828	882.618	638.466	748.768	696.986	753.541	601.934	639.074	734.734	826.366	835.141	824.706	1505.73	1622.8	7497.48	7755.65	2717.26	3034.89	2204.87	2265.36	1752.64	1813.99	2081.79	1474.85	1930.38	1625.83	1062.67	1228.49	1598.43	1196.42
CTELG00000013823.1	213.746	205.846	168.773	247.468	146.189	205.06	166.092	266.28	144.588	253.733	164.24	174.407	159.94	191.883	258.199	301.987	261.626	203.457	236.945	187.675	142.504	120.467	164.257	218.627	143.095	167.154	287.242	196.906	244.757	254.037
CTELG00000013823.2	0	9.27252	0	7.5698	0	0	0	19.0777	29.2411	25.0919	3.36672	0	23.0687	0	19.6492	26.0227	19.2656	5.11787	36.0615	28.6187	8.49478	21.6525	0	0	29.7316	0	0	73.2074	0	0
CTELG00000013824.1	7124.52	6215.99	6178.32	6185.41	6855.51	6658.13	6728.42	6828.89	6008.65	6054.42	5718.86	5675.78	4837.02	4188.57	612.411	473.124	358.368	347.352	267.059	290.234	189.811	173.471	154.636	169.943	155.016	172.589	98.8995	96.652	165.789	91.4147
CTELG00000013825.1	666.101	679.785	677.275	493.02	477.137	465.648	369.567	469.94	594.922	564.286	594.079	669.709	901.04	953.113	1410.11	1368.31	1515.11	1636.48	2066.46	1875.36	2211.82	2622.31	2819.91	3725.19	3406.32	3200.44	4394.21	4554.59	2992.72	4776.13
CTELG00000013826.1	448.623	591.145	563.937	631.237	624.664	546.089	573.293	632.738	741.629	643.335	581.134	616.498	668.497	623.974	454.014	404.698	1839.13	2173.53	1946.73	1817.6	1723.47	1109.23	2411.7	2947.55	2915.72	3456.87	3287.17	3147.89	3824.1	3244.14
CTELG00000013827.1	2445.76	2627.69	2348.32	2508.3	2116.11	2361.07	2023.64	2082.02	1673.77	2066.76	1346.73	1662.99	1089.29	1121.34	1458.37	1508.71	1127.19	1263.73	713.03	785.048	695.648	577.143	982.935	943.671	845.686	879.643	617.902	570.51	644.167	535.664
CTELG00000013828.1	1138.6	1039.83	923.837	979.65	972.967	875.825	944.778	844.17	792.099	794.313	852.871	881.649	1303.47	1732.86	9218.67	9013.16	9205.69	9462.75	9016.18	9741.79	10022.1	9083.51	7178.31	8562.9	6974.58	7098.42	11436	10975.2	13048.7	10837
CTELG00000013829.1	4.75982	3.61985	8.26295	11.6874	8.53281	7.0873	16.0433	5.35506	12.8123	1.86843	13.3973	7.34949	3.49259	10.3955	9.59227	3.33166	10.1664	7.4023	8.8514	12.4203	4.753	9.62677	11.4399	13.8879	27.3805	10.2793	18.3881	13.1134	32.6962	30.5936
CTELG00000013830.1	37.1976	40.0607	11.3779	14.1642	8.88751	21.618	5.86175	18.9034	12.7864	24.8256	31.7117	46.8323	68.6281	98.4091	361.058	424.414	399.357	510.23	402.669	524.708	620.107	684.614	921.509	994.956	823.362	769.403	899.208	948.813	630.363	935.05
CTELG00000013831.1	0	3.49928	0	0	0	0	0	0	0	2.70155	0	0	2.54879	4.17498	18.7898	7.07921	37.5277	15.3593	21.6136	17.3656	45.2834	42.3997	143.314	139.186	134.271	120.727	84.6566	155.244	81.4553	162.887
CTELG00000013832.1	4.8076	0	6.61655	1.14997	0	0	0	0	2.23863	0	1.10779	0	1.06902	0	0	0.844141	0	0	3.10162	0	2.59314	1.65163	0	0	0.742233	1.51269	0.947086	0	0	0
CTELG00000013833.1	0	0.908201	1.03671	3.60772	4.89586	0	2.14805	11.8189	0	0	0	1.84538	0.875715	0.869605	7.55338	0	6.55186	0	0.633771	2.16538	3.17748	2.75813	1.61858	3.9299	0	2.90876	5.46348	0	0	0
CTELG00000013834.1	20.5691	14.0083	7.48075	7.40634	16.4356	18.7575	4.43507	9.90833	31.0268	21.2849	12.832	23.8575	68.9486	57.3917	144.471	129.468	91.3939	59.2123	146.57	42.5817	50.3065	51.6281	9.00523	21.8646	3.97035	5.39445	13.5097	2.4086	51.8654	26.0895
CTELG00000013835.1	11.8663	5.66563	8.6559	0	2.56157	3.15797	1.1237	1.11146	3.79525	6.85853	6.4761	19.3361	37.9546	12.7178	68.1437	21.6056	56.9662	20.9165	75.4968	34.5709	21.8125	27.4397	1.45634	1.76799	2.56837	6.54301	4.91584	7.01143	7.94632	0
CTELG00000013836.1	427.399	297.856	373.196	286.067	325.196	331.246	354.679	334.899	395.048	302.131	470.41	397.951	618.365	672.36	1159.28	943.532	880.358	689.088	803.594	557.358	336.39	320.365	323.011	277.31	306.858	254.965	285.129	315.031	447.919	283.966
CTELG00000013837.1	536.368	528.836	492.644	632.954	635.218	591.245	561.408	671.066	566.131	772.723	539.674	690.243	557.957	692.278	148.896	208.644	915.296	1573.61	1311.15	1853.72	3058.45	1235.53	1307.14	1227.84	1672.43	2175.46	2247.15	2622.92	1090.09	2493.9
CTELG00000013838.1	14647.5	16951.1	18599.1	22690.4	21393.9	21857.1	21498.6	21605.2	17916.2	18300	15930.8	14998.8	12749.8	11384.7	742.351	935.982	1647.68	1447.14	1155.03	1364.7	1335.08	1319.6	834.508	567.66	773.479	694.645	842.945	703.844	574.214	718.805
CTELG00000013839.1	1814.88	3170.95	2757.68	3524.01	2852.68	3330.51	2743.27	2909.17	2312.2	2657.04	2071.69	2175.19	1510.51	1484.21	1224.37	1329.94	1469.91	1465.28	1340.24	1137.36	1033.87	1259.97	1911.09	1863.76	1569.76	1557.59	1596.93	1521.46	1452.24	1460.24
CTELG00000013840.1	242.105	185.893	226.09	208.372	231.141	195.467	367.036	228.266	285.278	251.779	304.628	407.569	425.867	448.106	274.083	296.044	1318.98	1457.84	2019.32	1880.62	2170.95	1364.69	1709.5	1881.84	1771.76	1923.08	2117.73	2612.49	2325.87	2417.78
CTELG00000013840.2	0	0	0	0	0	14.4219	0	5.08772	0	0	0	4.30035	10.007	4.07402	0	0	23.6605	16.014	2.43005	18.0946	2.5276	9.64109	0	0	0	22.2614	0	0	0	0
CTELG00000013840.3	0	0	0	0	0	0	0	0	0	38.6749	53.692	0	8.34031	16.2989	14.5509	5.66054	27.8394	24.0243	85.6693	17.0628	26.796	3.9446	26.6686	0	0	0	0	0	0	0
CTELG00000013841.1	8.45045	64.1393	14.2199	37.2088	17.9539	39.923	36.7724	12.6712	41.5289	22.0417	7.05343	37.8772	12.9329	12.7748	8.8229	13.1128	5.02447	5.84641	18.7643	21.8784	36.5284	16.3006	0	0	0	0	40.2918	10.9463	40.3189	0
CTELG00000013842.1	16.4358	1.19715	0	0	0	0	0	0	0	0	0	0	0	1.16644	0	0	0	5.19935	0	0	0	0	0	0.865549	0	0	0	3.43256	7.7805	0
CTELG00000013843.1	210.996	150.412	178.963	95.9459	141.278	101.414	158.46	145.144	234.492	143.127	329.445	321.77	659.82	740.517	1437.09	1143.33	1130.96	958.682	859.077	691.318	595.296	582.112	1126.2	1045.37	989.756	1028.85	1127.53	992.675	1241.3	1038.29
CTELG00000013844.1	42.324	79.9084	92.7997	74.6076	82.8038	59.2768	61.8158	54.6423	41.5917	48.0205	38.1488	44.4119	31.529	24.2844	81.6764	25.6229	205.014	240.857	137.289	323.621	667.585	402.047	1079.39	1058.65	1086.78	1354.71	1487.03	1701.1	412.371	1686.87
CTELG00000013844.2	18.9509	0	0	4.2485	0	13.4143	0	0	0	0	0	0	0	0	29.0273	62.6455	45.7965	29.5802	250.822	20.6186	55.4427	205.343	0	285.158	76.3987	0	77.9874	126.682	658.336	0
CTELG00000013845.1	1607.87	2441.65	1586.98	1189.13	1366.61	1126.65	1236.34	1044.08	1446.56	1476.63	1593.71	1580.6	1772.18	1753.84	4824.43	5254.1	2387.84	2878.98	2072.74	2768.08	2214.83	1971.91	3145.23	2029.39	2036.4	1783.13	684.314	591.197	1517.04	708.686
CTELG00000013846.1	1852.03	1585.42	1708.05	1561.08	1862.67	1527.66	1915.99	1686.72	1690.57	1573.83	1503.4	1376.66	1378	1367.34	153.604	279.712	271.75	306.697	228.483	275.7	462.452	398.367	605.301	546.128	599.861	601.406	785.995	754.22	1213.99	760.472
CTELG00000013847.1	1.84475	6.98517	0.994354	2.60834	1.16952	0.979943	0	2.07386	13.3076	6.29057	11.2725	16.7376	34.779	44.1629	20.1075	15.4153	19.0901	21.0855	42.5515	43.0868	214.262	183.153	2971.33	4700.26	3860.26	4970.87	8114.89	7415.59	5741.56	7951.04
CTELG00000013848.1	27.7216	37.2713	32.1737	31.5919	37.9891	16.2675	37.6316	47.32	25.7239	30.9849	59.1703	23.0958	42.9458	19.1512	313.318	947.153	4194.95	6081.3	4966.6	5140.85	1094.98	940.368	221.147	237.117	222.049	226.271	308.761	284.954	120.372	338.875
CTELG00000013849.1	200.88	137.477	118.489	105.243	107.567	108.711	116.249	109.796	165.459	127.986	173.892	138.916	198.289	191.063	114.609	123.2	343.899	374.247	421.495	321.239	366.923	191.247	554.887	767.426	659.616	727.381	746.831	743.949	1044.35	723.182
CTELG00000013850.1	249.986	213.038	262.635	147.857	236.585	178.229	200.942	174.433	235.324	191.707	238.709	177.287	222.812	242.667	382.65	402.839	475.337	531.534	594.975	505.698	559.497	675.487	639.096	614.61	631.444	639.99	849.037	889.696	945.306	890.601
CTELG00000013851.1	1.24022	4.70609	12.305	13.1113	27.2183	18.0197	5.67317	5.44581	2.32191	13.6114	10.4197	6.18147	2.20715	3.45381	1.69481	11.2937	3.67645	1.8959	9.59262	6.89983	9.35414	8.06967	0.760753	0	0.670823	0	0	0	0	0
CTELG00000013852.1	4.64006	6.15399	9.01425	7.8754	1.17878	10.8472	18.6324	4.17357	0	8.14801	8.72079	12.4318	4.2651	0	0	2.58729	1.42143	0	6.81671	0	0	0	14.1402	10.7288	9.3515	4.76465	3.97749	5.67306	51.436	21.271
CTELG00000013853.1	38.0102	36.4888	11.5322	15.4224	29.929	18.2151	34.9241	46.0974	102.472	108.474	250.958	200.401	315.505	233.49	606.087	331.339	831.557	158.078	980.869	147.349	400.124	347.927	9.36292	5.68326	7.4305	5.04785	16.8556	10.5179	15.3262	26.2912
CTELG00000013854.1	0	0	0	4.22158	0	0	0	0	0	0	0	1.10161	0	4.09798	16.7501	19.6821	18.9428	56.385	25.0414	33.501	170.889	116.823	56.1961	59.2113	71.0572	72.4082	70.3875	119.111	32.7839	85.067
CTELG00000013855.1	0	2.52399	0.956192	15.112	4.48425	3.78781	3.94265	9.0208	8.58556	10.3614	8.40293	15.1919	16.451	4.00251	96.8099	110.688	87.2506	187.658	220.858	277.58	670.047	793.383	761.694	825.445	640.004	550.046	1359.57	1231.97	1675.48	1223.8
CTELG00000013856.1	192.386	183.821	159.481	100.925	80.0904	60.2181	71.4076	72.7054	91.3022	157.706	173.75	154.915	242.065	341.675	686.219	895.868	2087.41	2388.78	2005.52	2745.2	1348.03	1422.97	2365.62	2785.5	1999.96	2271.73	3578.65	3724.6	3186.25	3608.86
CTELG00000013857.1	1984.42	2518.52	2295.54	2291.44	2421.44	2211.77	2304.34	2285.65	2000.99	1951.98	1698.22	1653.76	1332.79	1225.65	1438.57	1725.87	752.003	931.274	508.196	769.166	558.801	638.931	433.307	252.56	275.756	269.092	34.2917	42.5304	171.115	30.1215
CTELG00000013858.1	13.6556	4.30225	4.89542	2.57266	3.45017	0.966832	5.05273	2.04636	19.2681	17.6911	10.278	21.6521	71.2388	88.5749	90.9622	154.389	401.315	548.666	250.792	322.066	144.764	115.823	341.147	477.865	466.104	416.016	630.6	712.918	705.701	571.457
CTELG00000013859.1	1379.04	3042.18	2007.08	3437.04	2557.07	3630.06	2724.96	3658.34	2394.64	3297.18	2346.45	2762.34	2263.49	2177.84	1844.39	1823.11	1375.5	1588.78	1120.94	1217.35	771.12	942.487	550.413	488.116	536.98	641.895	520.476	529.356	390.493	527.194
CTELG00000013860.1	22.7287	12.3407	18.6802	38.6306	14.2113	30.6056	9.61675	27.4909	23.5631	38.7802	19.7821	13.9873	20.9853	25.0087	15.4592	7.85726	16.8722	7.74671	28.9138	24.5533	149.918	173.149	354.275	486.746	497.588	684.325	2890.56	3411.25	1936.91	3052.22
CTELG00000013861.1	15895.3	26478.7	16809.1	27700.9	20326.4	24453	17043.7	23168.3	14475.2	18339.9	13443.9	15634.5	10589	11102.8	617.798	633.057	369.849	379.493	212.727	257.628	414.773	288.145	785.731	623.86	571.353	684.271	620.106	642.424	318.325	604.988
CTELG00000013862.1	12610.5	20866	20748.7	23143.8	14983.8	21849.7	15362.6	23208.1	17806.2	20765.7	17868.4	17581.6	11924.6	12796.5	891.277	1045	1166.11	1442.92	1016.39	1109.34	432.576	466.189	538.805	557.983	504.061	520.586	667.081	598.145	997.531	686.892
CTELG00000013863.1	6.61945	20.6546	7.17109	6.24826	3.62457	21.1138	9.5423	11.6999	8.18204	23.1624	16.8633	2.73134	3.47118	32.6491	17.7323	27.1045	23.1064	27.9536	8.17671	9.66406	5.25046	10.0247	190.203	548.907	506.099	845.543	1477.41	1464.61	1717.55	1740.15
CTELG00000013864.1	6.32577	0.853416	0	4.25472	0	2.87861	0	1.01552	3.47798	0	3.40228	0	9.98897	4.06448	23.774	44.5489	723.207	1350.71	2399.48	3557.48	12388.6	10111.8	40457.8	83053.9	84901.6	117060	129717	137933	49660.3	138217
CTELG00000013865.1	6.19144	0.990283	5.7175	4.90346	0	0	0	0	0	0	3.84768	20.4319	15.9507	31.5298	1.44853	0	4.66233	0	4.04584	0.577512	1.69261	4.88702	2.5599	1.55385	1.12864	1.1501	5.76057	0	6.98384	5.13444
CTELG00000013866.1	902.716	1185.01	1219.27	1625.16	1427.86	1727.24	1437.67	1702.24	1242.2	1498	1141.27	1331.5	959.26	1227.79	768.733	1235.42	1430.85	2098.8	753.189	1063.32	1097.32	1040.07	1613.13	1719.8	1432.84	1490.09	2206.33	2472.09	2169.18	2283.11
CTELG00000013867.1	36.6787	41.054	22.3897	24.8489	43.1823	3.99906	14.7398	8.46164	18.0851	12.8837	19.4266	13.5572	16.4062	19.6278	41.4467	22.9912	76.9087	97.5883	240.494	406.659	791.702	579.064	731.268	844.5	719.629	740.933	1489.04	1734.44	2345.27	1424.75
CTELG00000013868.1	0	0	0	2.59935	5.82297	3.90656	0	1.03347	7.07453	19.6919	31.9845	10.526	160.686	127.811	47.4763	32.6343	24.6773	8.59958	14.7615	18.8621	12.8086	13.7737	9.09489	8.83291	19.2474	4.90334	4.09327	5.8382	6.61665	0
CTELG00000013869.1	148102	110332	114861	114293	79453.4	92365.2	65785.1	80959.9	52983.1	71955.3	52549.1	66797.8	45410.9	51720.5	1341.75	920.498	3820.46	30.3468	13.0081	7.39189	4.1305	9.85282	3.54095	0	0	1.59087	0	0	6.44023	0
CTELG00000013870.1	13976.1	20672.1	15926	22753.2	17317.1	23102.5	19495.7	23886.8	16799.3	21547.5	16255.8	18943.3	12438.5	12660.6	204.314	172.109	469.442	12.3483	51.2507	17.2897	17.4423	23.3972	3.25909	5.93478	1.43691	0	3.66699	2.6151	2.96379	10.8947
CTELG00000013871.1	0	0	0	0	0	0	0	0	0	0	0	0	0	0	0	0	0	0	0	0	0	0	0	0	0	0	0	0	0	0
CTELG00000013872.1	0	0	0	0	0	0	0	0	0	0.979572	0	0	0	0	0	0	0	0	0	1.11495	0	0	0	0	0	0	0	0	0	0
CTELG00000013873.1	520.044	646.45	522.309	540.775	597.572	517.41	627.583	435.571	599.627	600.796	771.992	793.021	1351.73	1770.05	4067.04	3641.31	2022.49	2241.23	1635.66	1564.29	1034.19	1112.41	561.16	559.835	641.802	655.668	481.359	413.124	242.525	349.175
CTELG00000013874.1	2.8528	2.71124	0	0	3.65156	0	0	0	1.82821	1.86588	0	0.917319	3.48884	6.92152	0	1.99624	0	0	0	0	1.05515	2.28968	0	15.9283	21.6929	29.4738	35.0614	0	17.8976	15.3511
CTELG00000013875.1	83.7351	45.3571	30.5452	38.5594	31.3313	43.4932	45.2579	18.0143	12.8594	18.9624	8.39108	10.9513	7.39269	2.39726	0	0	2.05836	0.927697	3.59651	0.509582	0.498256	0	68.1039	72.9509	58.2869	48.596	83.3888	86.7918	127.509	93.7434
CTELG00000013876.1	10.7294	12.084	12.7611	11.9823	7.5454	21.7983	8.82433	12.0629	14.987	18.2878	12.7841	12.3383	3.56875	3.56854	4.87185	0	1.48118	5.04278	13.517	9.36738	3.77357	1.87119	18.2347	22.1368	20.0989	9.55783	15.3877	9.75437	49.7475	20.3187
CTELG00000013877.1	94.2251	41.8993	36.1835	57.7113	35.7129	39.6252	35.328	50.9307	40.2091	57.605	58.62	59.6517	77.0609	39.057	113.51	40.0307	298.597	87.4931	548.106	334.675	556.498	755.437	1036.24	1091.56	1079.07	994.516	1710.33	1921.78	2867.37	1954.4
CTELG00000013878.1	0	0	2.24542	0	0	0	0	1.14352	0	0	0.949091	0	0	0	0	0	0	2.61545	7.3288	5.14012	12.2821	12.0969	21.3777	30.8185	31.8104	20.4096	12.0267	6.43257	24.3009	7.1463
CTELG00000013879.1	0	3.45535	0	0	0	0	0	1.33716	2.25316	0	0	0	2.16311	0	0	0	0	1.22813	0.783371	0	1.95673	2.77074	2.46314	1.99349	0	0.737753	0.923806	1.31762	0	9.88074
CTELG00000013880.1	8.29602	5.23508	17.8847	13.0328	11.6855	5.87575	29.7652	5.18124	20.392	15.2651	10.399	5.28109	6.78212	18.3173	2.00982	10.2692	33.2126	89.5595	75.1969	87.1754	171.518	267.667	559.356	254.098	380.267	290.217	154.296	173.74	380.685	200.255
CTELG00000013881.1	0	0	0	0	0	0	2.97604	0	0	0	0	0	0	0	0	0	0	0	0	0.512636	0.50125	6.95094	37.2836	40.4976	29.4156	58.1864	50.7814	50.3855	28.5519	34.1104
CTELG00000013882.1	0	3.24988	5.04657	4.32724	1.46961	2.39814	0	5.03469	15.0187	11.3988	0	35.1356	15.2734	9.43893	34.9349	9.65133	16.8568	19.0624	10.9856	20.5348	18.293	24.9872	16.8077	22.805	36.6162	47.0846	21.1362	9.5199	19.7803	19.8303
CTELG00000013883.1	4904.26	5283.41	4658.26	5891.45	5358.54	6231.75	6065.3	6485.17	5644.09	6354.61	5526.41	5890.26	4661.61	4928.53	1352.65	1498.1	1400.49	1291.63	1157.99	1080.43	868.313	710.847	679.319	773.563	863.81	1082.6	1361.8	1351.7	879.194	1238.88
CTELG00000013884.1	316.146	308.523	233.734	301.7	231.335	322.112	260.399	353.392	220.615	395.281	287.361	298.514	268.199	406.232	874.075	836.549	596.638	547.567	600.354	553.84	536.929	595.871	854.884	627.767	646.356	575.727	626.886	681.769	1029.18	556.42
CTELG00000013885.1	0	0	0	0	1.53146	0	0	0	7.78153	4.76514	0	0	6.35487	0	1.62657	0	0.875985	0.602195	0	3.26311	1.28322	0.54505	32.8447	18.8873	9.1459	17.8629	19.4502	23.5804	6.28813	19.6476
CTELG00000013886.1	0	0	0	0	0	0	0	0	0	0	0	0	0	0	0	0	0	0	0	0	0	0	0	0	0	0	0	0	0	0
CTELG00000013886.2	124.629	236.853	89.584	216.69	111.229	385.461	116.202	455.615	120.758	299.567	124.098	281.334	60.275	166.829	46.2758	73.9385	135.145	390.397	397.423	670.98	405.71	278.289	975.246	717.343	747.516	653.602	650.704	625.455	764.383	554.761
CTELG00000013887.1	10.0175	28.4057	12.7332	35.1723	16.1078	19.3434	11.1207	64.4827	4.38059	21.238	11.9949	23.3945	4.19183	32.819	1.32824	0	1.39872	0	6.10369	7.79425	1.52429	11.8942	0	31.8245	18.1624	15.1427	21.0683	63.1041	10.2169	35.0529
CTELG00000013887.2	3.66356	13.8604	9.86082	0	0	11.6743	4.07272	0	17.6208	16.9292	0	6.11011	18.5412	0	4.00121	0	0	1.9043	25.1409	3.65554	0	0	11.0407	0	0	3.30688	26.9155	0	0	0
CTELG00000013888.1	0	0	0	0	0	0	0	0	0	0	0	0	0	0	0	3.52844	4.53791	3.6041	21.0006	7.8761	3.85171	3.3377	0	13.6968	4.97434	3.80168	7.93404	2.26325	2.56503	5.65733
CTELG00000013889.1	3.73034	0	15.1121	0	0	0	0	3.14592	0	9.10786	4.38051	0	0	2.53367	14.1851	5.85454	4.99577	3.87316	16.1753	7.95748	29.0512	40.0548	5.22332	95.1162	79.8349	90.7397	111.664	95.0006	133.001	95.4528
CTELG00000013890.1	336.111	540.583	307.659	640.98	342.764	596.178	195.004	775.271	228.228	529.747	265.367	370.207	203.046	409.537	125.53	216.269	239.63	210.288	358.1	224.892	332.085	379.818	777.209	1709.99	1631.41	1624.73	1528.66	1468.5	1159.2	1271.67
CTELG00000013891.1	0	0	1.97811	0	3.48826	0	3.06427	0	6.18273	22.3439	13.8152	5.25457	23.6532	164.912	2012.29	1573.18	570.502	733.466	250.083	266.403	430.417	268.955	856.321	589.606	579.602	406.873	653.287	732.53	1281.83	693.364
CTELG00000013892.1	0	0	0	0	0	0	0	0	0	0	0	0	0	0	3.56264	0	0	0.656623	0	0	3.49777	0	0	0	0	0	0	0	0	0
CTELG00000013893.1	2.16804	0	0	10.3669	0	2.30617	11.3613	1.20933	7.22894	6.53801	6.02727	4.32484	7.85217	0	11.2665	7.7484	14.6084	6.66128	3.52137	0	2.35041	7.06693	13.3344	6.74497	0	3.9939	11.2525	0	0	1.48584
CTELG00000013894.1	0	0	0	0	0	0	0	0	4.64017	0	0	0	5.308	25.5665	687.606	560.954	420.331	285.563	150.211	139.925	150.264	159.658	370.644	168.972	165.483	147.551	221.714	230.897	503.457	192.387
CTELG00000013895.1	3933.05	4575.12	4440.99	4150.18	4262.87	4222.49	3654.67	4174.31	3339.27	3051.68	2286.41	2019.46	1236.52	987.92	21.3223	54.2135	57.9015	1.08324	4.12067	0	0	0	0	1.4548	0	1.07679	0	1.92313	2.17956	4.80716
CTELG00000013896.1	15.5187	10.357	8.84019	15.4804	1.15408	4.84777	6.08394	8.20827	19.32	7.98722	24.0439	32.1584	24.3664	51.0168	1.33055	7.61665	13.3152	16.1367	31.1893	29.1597	32.5868	41.9407	74.3528	110.573	118.014	120.258	196.598	181.965	87.9005	213.754
CTELG00000013897.1	3181.64	3577.04	2926.55	3167.17	2939.76	2933.16	2762.2	2844.81	2536.13	2477.83	2358.89	2481.85	1995.09	2183.55	36.9215	21.3286	33.9626	12.8478	36.2164	17.1491	200.717	146.12	1066.33	831.107	631.117	531.269	345.463	292.975	196.205	305.14
CTELG00000013898.1	9104.44	10301.3	9516.34	11141.5	9654.51	11188.4	10086.1	10664.6	8384.71	9038.52	7818.05	7791.43	5690.47	5749.44	151.061	179.733	101.821	0.944213	5.47878	2.59065	26.3452	12.2984	737.575	532.655	366.883	302.486	97.8841	91.0509	165.106	96.0958
CTELG00000013899.1	0	0	0	5.04594	0	3.79415	4.93814	4.0159	0	1.73025	28.6141	5.07444	4.11897	0	5.23935	0	8.25586	0	0	0	16.4882	34.6404	369.036	491.363	572.094	171.148	136.175	191.042	137.126	541.209
CTELG00000013899.2	2.67213	6.71884	0	1.67632	0	9.45409	0	0	6.85771	2.58549	13.4245	17.6884	8.21335	14.3819	1.30669	3.70356	0	9.27611	7.79181	8.1526	83.2014	138.587	2238.09	4543.77	4192.62	4659.41	2966.83	3360.17	215.009	2127.27
CTELG00000013900.1	1656.01	4567.27	3480.13	5326.1	3972.91	5207.05	4394.93	5186.91	3881.41	5406.45	3686.6	4394.57	2676.71	2737.49	380.019	429.361	282.766	398.955	473.424	606.104	658.459	745.186	373.64	333.466	327.967	466.044	424.243	432.602	167.565	435.735
CTELG00000013901.1	9.51728	15.3801	20.6512	11.6843	31.6862	38.4641	56.6683	53.5371	55.8116	80.3179	40.1826	35.8206	14.8402	25.1173	32.8821	21.3165	20.3286	17.2681	37.2988	42.6521	38.5439	49.9565	8.17713	13.8978	5.7684	8.8171	5.52033	2.62454	8.92346	2.18681
CTELG00000013902.1	0	0	0	0	0	0	0	0	0	2.69194	0	0	0	0	1.33932	0	9.18189	1.436	5.54471	12.0724	9.23876	6.67701	381.405	452.051	431.954	477.524	701.675	803.536	1061.91	831.461
CTELG00000013903.1	0	0	0	0	0	0	0	0	0	0	0	0	0	0	0	0	0	1.29085	0	0	4.09095	0	0	0	0	0	0	0	0	0
CTELG00000013904.1	0	0	1.0155	0	1.19666	3.9916	1.05041	0	5.41592	1.83643	6.17078	13.5245	4.31032	9.36623	26.4656	57.0297	653.806	866.108	1823.03	1828.98	3271.95	1804.11	3562.38	3274.6	3788.17	3771.27	2178.81	2349.19	5954.77	2251.68
CTELG00000013905.1	3.58162	2.53425	8.64248	11.7989	4.50488	4.75258	0	4.02422	11.2016	0.867213	2.52963	5.93546	5.77745	12.06	0	0	0	7.92371	6.01977	7.67878	11.012	15.6171	139.997	426.086	505.962	853.987	1089.32	977.779	828.425	1015.08
CTELG00000013906.1	233.987	360.028	227.056	405.78	258.539	305.044	265.268	338.071	282.507	261.19	238.946	256.425	206.385	188.528	392.189	296.688	427.151	534.408	498.463	579.436	447.005	451.775	379.925	295.837	382.389	339.659	133.856	141.649	174.495	135.984
CTELG00000013907.1	284.986	206.665	214.628	193.188	213.082	225.53	160.07	208.081	207.822	195.653	214.365	209.633	128.705	143.815	553.836	643.155	522.99	582.978	472.95	513.925	426.539	429.073	550.571	500.718	525.527	562.72	444.918	391.68	412.936	361.773
CTELG00000013908.1	0	0	0	0	0	0	2.59314	1.2364	2.10994	0	2.05332	3.33391	3.01112	0	5.35602	3.17381	0	0	2.88445	0	0	2.55973	1.03818	0	0	0.932857	0	0	0	0
CTELG00000013909.1	0.938781	0.890654	3.04651	2.65729	0	0	7.3529	11.6133	10.8318	25.71	14.1046	17.1311	6.03444	0	3.39303	0.655513	0	0	0	1.06708	0	0	3.41224	0	1.50444	1.53304	0	0	3.10306	0
CTELG00000013910.1	3.11539	0	0	0	0	0	0	3.49823	0	12.4839	12.5647	9.26532	14.1617	0	0	8.12477	0	2.66632	0	0	2.26943	0	1.2564	3.05052	1.10788	0	0	0	0	0
CTELG00000013911.1	979.835	1183.76	1453.09	1823.06	1290.28	1735.53	1493.59	1924.01	1398.73	2187.01	1536.14	1480.77	1015.44	1515.28	5399	3930.8	3103.52	3213.92	3474.63	4274.86	7360.96	6974.58	7214.18	4887.28	5831.57	4774.27	6140.81	6594.99	9016.43	6094.1
CTELG00000013912.1	144.751	214.292	180.712	304.971	104.778	298.774	152.905	244.423	169.228	277.385	204.979	315.511	666.705	769.88	893.067	1253.11	2620.06	1352.81	1105.48	804.449	1033.51	1015.24	1354.8	1622.62	1709.94	1833.3	1938.44	1804.24	1309.27	1814.26
CTELG00000013912.2	7.98976	0	0	0	0	0	0	0	8.54409	0	40.1467	29.3572	178.498	244.324	132.949	377.578	336.563	220.544	120.739	179.335	189.753	236.733	107.278	113.034	212.395	43.6503	68.323	0	0	81.1958
CTELG00000013913.1	0	1.75732	4.00402	0	2.35607	0.985616	2.069	2.08576	3.56828	11.7624	23.5355	23.9603	49.4532	59.5679	45.0858	68.525	51.1504	54.9164	34.0704	30.6251	31.4967	38.0698	28.3224	32.2343	43.7051	71.5758	49.7924	42.6112	80.488	73.3756
CTELG00000013914.1	24.1553	35.8699	25.2303	30.1226	9.94012	16.4434	8.71747	23.9135	22.2763	30.4509	15.3915	18.7461	46.0094	62.6064	44.2772	81.3131	92.6027	95.5353	56.2562	45.9191	45.9946	59.8804	29.6997	37.9529	55.1345	96.9152	59.7986	47.6622	8.52906	31.3523
CTELG00000013915.1	2.55785	6.02247	5.409	14.8015	11.4101	13.2828	34.1023	14.275	7.11889	4.99713	7.24012	13.8115	23.8209	10.4795	9.70779	56.9452	28.5972	34.0332	11.6584	21.9701	18.8499	7.96371	7.68908	4.24295	17.8749	32.0328	11.7974	12.3395	0	8.41208
CTELG00000013916.1	13.9862	3.60986	9.50683	11.076	37.3434	18.5872	12.8087	5.66055	3.56149	12.4352	19.1505	11.2532	30.4791	12.8658	7.0194	1.78477	0	5.23498	0	0	4.16243	5.47991	1.41017	0	0	0	1.58666	0	5.12957	0
CTELG00000013917.1	54623.7	39267	51095.4	43178.1	50918.4	45641.2	56522.9	50736.3	51398.6	44943.3	54879.9	52441.4	80331.8	79989.4	106892	104420	98073	87110.6	102499	89971.3	96617.6	85830.3	10401.2	8561.94	11929.2	11107	10008.5	10886.1	8265.88	9566.81
CTELG00000013918.1	235.802	278.285	292.139	334.11	325.948	402.861	332.071	365.715	390.373	457.707	367.943	519.685	387.77	418.615	117.856	87.0761	1299.92	2149.53	2956.07	2833.03	4023.62	1710.39	4974.51	5436.47	6124.06	6047.45	4521.86	5046.65	7747.34	4890.92
CTELG00000013919.1	2883.99	1656.44	2705.78	2013.17	2684.84	2345.31	3235.52	2448.45	3074.68	2392.13	2884.99	2315.27	3789.33	3751.81	8983.95	8433.09	4829.07	3325.08	5013.31	3677.39	3451.02	3280.14	218.992	136.52	237.466	106.365	75.4738	71.2375	276.297	80.4607
CTELG00000013920.1	5598.61	4958.95	7583.37	6547.17	7818.75	7486.68	8836.33	9066.5	8416.19	8025.71	6965.04	6957.86	7993.51	9024.92	12442.9	11348.9	5064.69	4943.78	5015.25	5474.68	6105.06	5746.12	1062.22	841.106	1243.96	956.335	408.562	455.467	622.473	332.064
CTELG00000013921.1	0	0.891511	2.03308	5.31937	4.79199	0	5.25778	6.34002	8.13066	11.0301	5.29344	8.12392	43.9994	45.1757	41.4193	91.2065	466.108	543.085	684.641	872.448	3011.2	3222.68	2880.93	2429.4	2751.94	2674.29	1646.6	1783.24	1398.93	1517.68
CTELG00000013922.1	45.0013	95.1532	17.389	40.6721	24.9376	61.1552	58.7857	54.6123	246.82	424.054	1598.05	2039.84	1248.09	1576.66	2614.58	2079.81	778.135	692.232	810.072	971.429	1068.03	979.782	766.713	454.789	578.518	437.777	152.879	149.52	448.353	137.56
CTELG00000013923.1	1249.79	1567.44	1139.59	1311.15	1179.66	1220.9	1445.95	1145.7	1463.89	1503.34	1899.6	1965.65	1945.39	2004.63	4258.15	5310.93	1713.32	1826.76	1257	1293.24	1042.97	1092.11	774.892	822.533	801.75	750.514	823.68	871.733	1115.45	794.03
CTELG00000013924.1	55.1294	19.1264	11.8778	18.1844	5.81865	7.80848	6.13356	13.4272	22.9792	59.929	225.498	257.693	138.624	148.456	908.359	880.543	833.68	949.741	365.178	383.86	365.628	306.86	400.884	382.7	330.999	368.402	569.972	573.157	1358.82	533.604
CTELG00000013925.1	0	0	0	2.53167	10.1519	2.85522	10.9078	1.00734	0	1.73701	0	5.09564	56.1892	22.5458	9.84785	4.97455	6.89958	4.19985	5.4234	6.14986	4.00884	18.2408	117.855	100.153	133.368	111.194	55.2522	59.8925	32.1529	57.7828
CTELG00000013926.1	231.011	201.937	240.316	214.965	216.083	284.562	228.905	304.211	306.499	360.611	364.4	469.278	390.715	376.535	648.477	960.311	998.467	948.876	752.441	656.163	532.735	476.204	1024.41	1152.46	1202.16	1024.3	974.964	967.229	1285.32	1058.24
CTELG00000013927.1	173182	125757	164311	139981	167062	150083	167237	157739	156329	141692	145856	144431	145235	130728	25090.8	24845.4	28209.9	23337.7	22445.1	24569.1	33132.1	26772	48796	53094.7	58748.2	47354.8	6680.16	7273.99	13768.9	4703.54
CTELG00000013928.1	4.5289	0.855619	0	8.53016	14.855	3.84729	1.00423	5.08961	10.4578	4.39603	3.40972	12.9071	12.513	33.4216	41.0138	40.2628	25.0602	45.2316	30.9923	47.0612	13.6534	27.1794	11.4217	2.31099	5.03578	5.13152	10.7094	3.05494	27.6982	10.1817
CTELG00000013929.1	522.266	285.976	415.198	371.183	456.533	423.39	403.342	385.837	363.175	328.189	533.967	323.396	365.209	272.153	1490.16	1368.48	1535.96	811.465	1521.44	673.965	614.492	785.604	1466.65	1201.42	1354.36	1415.68	1645.76	1893.12	1753.15	1680.59
CTELG00000013929.2	1379.08	1787.58	1721.21	1980.13	2089.36	2038.7	2142.12	1982.75	1874.22	2015.4	1811.79	1565.37	1523.84	1507.24	2381.77	3316.01	2740.58	3386.38	1855.94	2552.7	1580.1	2063.61	1407.76	1458.62	1850.54	1768.77	1759.7	1667.87	400.634	1619.98
CTELG00000013930.1	5570.24	6085.19	5056.66	6818.15	6168.93	7289.15	6501.85	7534.1	5889.22	6559.14	6338.02	6100.73	5906.37	5359.68	16060.9	18335.6	30849.3	20914.5	34221.2	22974.7	7794.47	11102.2	2644.4	2137.91	2207.5	2987.47	2118.91	2035.91	1285.29	1957.72
CTELG00000013931.1	1404.32	948.786	1154.95	865.023	1078.38	817.708	1096.07	846.954	1039.32	760.465	1036.1	857.984	946.816	772.314	2567.01	1962.15	1640.53	1216.79	1462.32	889.621	590.595	637.966	660.356	608.083	883.366	611.907	612.134	635.242	1013.38	699.872
CTELG00000013932.1	2495.44	2842.78	2869.22	3335.75	3077.67	3550.74	2873.08	3818.12	2847.84	3611.43	2972.19	2893.57	2392.95	2425.85	1023.72	1027.34	911.143	924.522	922.413	1281.95	1360.15	1591.92	2156.57	1837.15	1776.2	1869.25	1946.29	1601.4	1676.18	1593.46
CTELG00000013933.1	10914.3	8156.22	9215.42	7793.28	8942	7975.43	9277.27	7466.94	8448.88	6929.07	7804.18	7415.03	7391.37	7272.98	4427.53	5122.52	4796.14	6046.68	4596.74	4874.61	3980.18	3294.02	8144.54	13532.5	12228.3	13887.3	10824.3	10747	7771.38	10802.7
CTELG00000013934.1	1.96305	5.61821	6.43181	0	0	0	1.11231	3.31041	1.88438	4.85278	11.9439	3.82925	0.89761	1.79934	16.7786	21.4052	16.3832	2.53537	14.8812	13.8526	7.04395	10.3467	1.48985	0	1.31373	0	1.67632	0	0	1.99215
CTELG00000013935.1	2043.81	1973.37	1828.31	2004.77	1623.53	1601.51	1453.19	1655.84	1280.25	1422.18	1331.59	1116.82	1268.1	1275.16	150.722	163.601	477.453	594.598	575.644	688.912	697.705	663.301	817.616	979.92	899.366	1040.16	1098.3	1241.82	891.481	1193.68
CTELG00000013936.1	22742.3	16171.8	19831.5	16277.4	20057.3	16939.3	20278.5	16621.3	18804	14714.1	17228.6	15681.8	16909.3	13701.7	12895.4	13098.5	13936	12701.1	12166.4	10478.6	8457.23	7151.95	7406.41	8936.53	8263.95	8857.4	9550.52	9524.34	11649	9581.89
CTELG00000013937.1	10.8444	9.41437	9.70109	6.5316	14.0289	12.5972	4.47701	13.2993	15.1409	13.6678	6.45801	11.556	4.50613	19.0025	28.0463	29.8573	67.2799	26.9676	22.7276	55.6238	120.74	45.2954	5.87814	3.56801	3.88745	15.8454	3.30691	4.71663	5.34553	1.96498
CTELG00000013938.1	5906.69	4755.18	6012.23	4467.69	6530.77	4871.7	6705.07	5398.42	6180.38	4804.11	5670.99	4620.46	5324.82	4516.26	945.051	707.105	793.241	671.438	889.571	728.633	990.471	870.086	1096.98	1085.63	1000.72	1009.53	1366.45	1237.48	1540.32	1297.09
CTELG00000013939.1	34914.8	42235.5	39300.1	48620.3	41702.1	50990.9	45138.5	51476.9	40491.5	46894	39029.3	38578.2	36002.2	33367.1	1058.99	1408.46	1648.24	1048.51	683.321	902.906	1241.7	1098.1	2031.63	1954.49	1955.64	1732.03	2953.39	3102.18	3910.89	2999.72
CTELG00000013940.1	149.122	99.9241	124.715	110.533	108.683	105.17	91.7376	94.5838	111.46	106.652	136.446	174.349	139.271	142.812	16.7915	3.64039	23.0157	17.8296	57.9944	35.6868	337.62	309.503	371.583	267.602	290.634	350.865	614.143	828.781	1153.11	738.275
CTELG00000013941.1	443.102	219.781	316.8	158.038	331.847	95.8632	202.485	42.0142	87.711	38.9903	96.0631	20.826	56.2303	3.28647	75.1086	186.977	195.315	275.427	246.209	323.528	383.493	412.762	904.961	992.153	1199.44	1121.65	1045.52	994.141	729.638	1105.28
CTELG00000013942.1	23.0129	14.9732	21.3409	17.4904	27.918	21.4045	15.2572	24.0689	7.88605	12.1338	4.478	6.04499	3.24466	0	0	0	0	0	7.83371	0	1.95673	0.554147	0	0	0	0	2.77142	0	0	1.09786
CTELG00000013943.1	4.59191	0	0	0	0	0	0	0	0	0	4.31794	0	5.06936	0	28.7314	28.121	36.6302	87.3428	11.0617	24.6028	10.2374	14.2045	34.6727	19.9385	33.7923	21.3168	16.4262	0	6.63812	7.3204
CTELG00000013944.1	0	0	0	0.866085	0	0	0	0	0	0	1.72824	0	10.9902	4.97723	193.861	518.711	777.42	778.926	485.129	501.766	152.625	207.863	360.601	776.041	666.459	762.589	829.907	800.817	149.058	711.088
CTELG00000013945.1	425.4	398.366	562.259	405.875	669.952	417.208	1127.57	464.67	789.062	511.193	599.092	453.24	665.316	407.422	566.264	592.35	286.243	292.958	221.83	266.282	237.918	331.687	49.0963	121.261	132.863	129.304	28.573	57.0548	36.9499	38.4839
CTELG00000013946.1	189.664	96.1989	174.618	97.5613	197.124	98.2983	224.11	109.171	173.632	80.2294	176.649	139.731	135.737	90.9199	34.0199	8.28638	11.2484	0.9525	0	1.5672	3.06496	6.20144	3.67579	4.46239	3.24127	1.65145	8.27169	2.94946	3.34273	4.91508
CTELG00000013947.1	3452.77	3396.97	3333.64	3255.27	3325.26	3347.59	4019.45	3731.82	3761.78	3524.47	4095.33	3845.56	5449.05	6022.37	9021.66	8616.49	6374.6	5924.69	6185.23	5487.61	4033.86	4175.38	1582.37	1232.33	1727.03	1421.84	1054.81	1223.38	1498.73	1152.41
CTELG00000013948.1	3670.49	4169.69	4144.29	4957.97	4885.6	5743.78	5870.3	5766.11	5183.96	5460.58	4937.74	5554.18	5455.49	6034.26	1675.77	1377.78	1787.31	1461.3	1263.64	1502.85	1930.79	1616.55	3113.26	2249.41	2149.36	1892.85	2871.9	2766.82	6873.39	2660.44
CTELG00000013949.1	4.556	5.16795	2.9404	0	4.60557	0	11.1286	0	0	0	0	0	12.5821	0.821039	43.1858	37.3705	72.769	64.9104	59.8438	52.5075	201.307	230.954	214.961	154.308	136.806	184.756	157.738	170.985	186.984	172.461
CTELG00000013950.1	1468.37	1389.51	1489	1372.32	1511.46	1207.88	1248.59	1177.44	1144.1	892.488	839.833	760.049	697.952	617.128	392.47	351.246	383.358	423.267	506.043	430.412	380.573	393.256	404.359	558.134	543.793	491.087	467.432	482.983	775.739	530.812
CTELG00000013951.1	7058.76	5256.19	7277.67	5608.9	7433.76	5889.8	7774.51	6116.87	7116.48	5952.62	6622.97	5940.09	6020.9	5042.68	1738.21	1714.31	2223.58	2299.7	2654.79	2689.14	2416.01	2035.22	1063.63	1338.19	1288.25	1856.16	2164.03	2192.18	840.95	2016.97
CTELG00000013951.2	0	0	0	0	0	0	0	0	17.8018	37.8971	0	17.6957	26.3771	0	3.35922	43.2002	0	4.8071	18.5503	2.63491	0	35.3106	0	0	0	0	0	0	0	0
CTELG00000013952.1	7132.73	9243.75	9625.19	11305.1	10736.2	11958.8	11488.3	12182.1	8798.79	10699.4	7743.81	7914.86	7306.56	7732.13	5446.75	4566.78	3453.33	3173.12	4129.55	4110.45	3164.73	3648.58	1801.15	1072.15	1344.31	1056.86	431.138	397.896	965.256	400.032
CTELG00000013952.2	0	7.53226	19.9694	20.0493	0	29.2125	14.6993	14.962	12.8181	7.72742	15.0572	11.7452	22.9297	43.7795	56.0539	39.9786	4.78915	23.5836	14.9449	14.2269	21.3626	19.3718	0	0	0	0	0	0	0	0
CTELG00000013952.3	0	0	0	0	0	2.82708	0	0	0	0	6.69223	17.6182	6.55146	4.77606	30.6346	73.8084	72.5228	87.8621	84.2907	201.212	90.9169	115.802	0	0	0	0	0	0	0	0
CTELG00000013952.4	0	0	0	0	0	0	0	0	0	0	0	0	0	0	0	0	0	0	0	0	0	0	0	0	0	0	0	0	0	0
CTELG00000013953.1	2602.92	2412.74	3155.83	3226.21	3070.45	3627.84	3478.14	3964.88	3068.93	3466.89	2926.16	2991.24	3466.32	3855.8	1845.61	1356.22	1302.67	724.526	1254.25	995.948	1129.97	1251.96	515.995	543.219	540.31	516.171	569.236	663.103	788.179	501.3
CTELG00000013954.1	1679.26	1233.97	1838.57	1536.61	1919.2	1694.45	2130.24	1679.44	2089.36	1944.66	2301.81	1877.04	2673.85	2234.41	1569.52	2130.55	1371.63	1305.81	1056.83	1257.21	1314.47	1315.69	823.098	1016.25	1056.03	1049.11	1189.75	1246.99	1351.34	1020.27
CTELG00000013955.1	193.589	200.597	97.6206	122.071	68.0486	58.3142	86.7298	79.9307	114.365	140.551	206.83	199.826	382.458	513.952	2083.9	1922.73	1544.38	1357.38	1559.03	1297.96	1021.65	1287.12	1432.55	1242.56	1222.18	1093.88	1051.3	886.61	1124.7	946.103
CTELG00000013956.1	827.003	790.305	885.578	767.887	829.684	782.542	826.095	869.091	748.297	662.902	816.605	896.935	1645.07	1902.15	5202.54	4396.73	2887.97	2442.84	2328.18	1987.23	1315.61	1256.96	993.906	1020.27	1224.67	1130.22	1008.79	1261.6	1276.62	1271.43
CTELG00000013957.1	0	0	0	0	0	0	0	0	0	9.3787	0	0	0	0	5.49337	8.69332	4.36791	36.6271	16.478	10.2855	8.47329	20.2263	3.23716	0	8.56348	7.27191	5.46348	0	0	6.49285
CTELG00000013958.1	20324.7	28245.5	32736.6	43904.9	35336.8	45851.6	36315.2	49213.1	31139.7	42986.3	29783.9	31013.2	28598.5	32684.4	6515.98	7256.22	5131.26	6768.71	3924.58	5000.15	6121.29	4841.88	2761.54	2073.78	2742.24	2057.83	2574.44	3256.85	2773.07	2563.06
CTELG00000013959.1	646.055	559.941	334.577	286.357	293.914	213.614	196.09	242.137	254.56	355.728	329.381	382.052	640.978	791.242	2368.27	2244.41	2441.98	3374.96	2349.79	3088.67	2168.2	2037.59	3012.63	2904.39	2811.02	2939.77	3084.48	3166.87	2513.78	2864.86
CTELG00000013960.1	1118.04	1530.31	1351.55	1817.06	1594.26	1804.21	1635.74	1673.56	1368.82	1571.3	1263.37	1278.37	1023.76	996.054	441.392	415.295	612.008	910.056	833.173	713.729	433.963	602.526	668.441	677.353	655.997	762.783	729.31	744.695	666.485	647.577
CTELG00000013961.1	325.887	388.299	286.33	577.465	397.051	644.098	381.021	641.103	306.885	556.013	322.527	493.332	223.22	363.635	52.8738	53.2738	11.2896	18.4528	8.49277	3.36004	71.7163	40.3537	408.999	519.17	451.761	544.168	980.118	911.998	1602.6	932.594
CTELG00000013962.1	0.940564	0	5.08911	1.77509	0	6.99899	2.10593	1.0578	4.52167	3.68145	0.883102	2.71175	0	0	0	1.31392	0	4.87981	6.2633	5.87857	163.056	173.688	288.357	205.92	320.081	347.504	356.892	389.26	209.784	401.453
CTELG00000013963.1	9.22797	0	0.994892	2.60959	7.02127	1.96081	6.16685	6.22448	2.6627	1.7983	1.73497	5.2887	1.69725	5.00235	41.569	95.7533	109.634	175.947	85.134	74.6435	54.4864	90.0538	271.543	412.61	417.043	387.807	536.192	484.833	457.899	447.253
CTELG00000013964.1	0	0	0	0.988982	0	0	0	0	0	0	4.83796	0	0	0	26.2113	30.3405	64.9249	74.7687	70.5745	41.2498	38.0382	25.0741	10.0138	4.55874	3.31125	3.37421	9.85867	0	25.0427	10.0424
CTELG00000013965.1	2448.02	3045.57	2900.61	3445.84	2776.34	3586.22	2989.31	3544.92	2876.63	3476.74	2716.09	3002.35	2135.4	2156.68	605.582	737.499	692.799	933.86	715.689	867.604	895.664	838.053	988.867	1236.86	1081.97	1265.51	1038.1	1098.45	849.069	976.407
CTELG00000013966.1	201.807	118.549	210.142	143.848	173.336	189.215	179.551	146.097	160.046	158.058	159.09	117.566	158.188	111.342	228.822	181.294	110.328	78.9492	84.1076	71.0748	71.5278	74.7673	79.0786	52.572	38.1858	25.3773	25.4217	30.2156	95.8846	95.6694
CTELG00000013967.1	0	8.00908	22.3209	27.437	29.887	25.9254	3.14822	13.7143	4.50995	22.9342	21.1421	16.2132	15.5065	9.35755	12.2085	3.27471	0	0.973573	1.25005	3.73238	2.08568	2.26211	3.4201	4.15198	0	0	9.62037	0	6.22042	2.28659
CTELG00000013968.1	1.86938	6.20388	10.1019	7.93518	10.7085	7.94733	3.13374	4.20421	1.79759	4.56651	3.51179	2.68926	1.71726	1.6938	4.73583	5.21761	0	7.76251	0.62324	6.3784	4.1583	6.76442	24.2078	18.8924	15.2473	18.6446	15.5643	22.1993	62.8982	13.8726
CTELG00000013969.1	0	0	0	0	0	0	0	0	0	0	0	0	0	0	13.7976	6.74163	0	2.49079	9.5587	6.53538	3.19654	0.924969	0	19.2325	0	0	0	0	28.8137	0
CTELG00000013969.2	60.6076	31.4822	18.472	24.1371	22.9993	30.2073	0	33.0209	27.3118	65.8981	63.0998	41.9613	135.553	173.866	357.042	240.376	191.58	142.409	176.311	197.82	152.452	211.701	84.717	52.4312	84.9557	0	201.854	63.9784	87.6151	26.6539
CTELG00000013969.3	156.261	58.1718	86.3698	77.1886	120.59	69.1892	62.2867	85.7568	112.705	104.402	176.535	201.285	368.417	423.436	1357.9	1356.06	929.272	803.642	881.569	813.51	676.995	870.589	277.333	236.528	263.122	438.462	1.97495	191.547	114.928	276.953
CTELG00000013970.1	378.456	711.633	360.422	474.956	307.414	326.242	224.608	259.818	220.908	259.238	242.706	280.925	273.608	321.763	742.207	752.653	560.542	655.766	480.881	632.527	712.786	555.815	1354.66	1157.55	1046.23	1063.35	958.271	737.86	1563.05	876.808
CTELG00000013971.1	73.4718	64.248	73.9982	98.6737	104.825	152.186	97.1077	136.916	150.889	127.581	167.904	125.598	127.182	102.993	482.332	522.599	438.587	546.61	582.43	556.27	799.844	539.984	678.894	427.614	569.142	500.395	653.157	776.854	1467.4	634.131
CTELG00000013972.1	36.7587	32.1461	21.1576	15.1904	16.9205	19.0354	15.8664	27.199	30.1962	26.0561	38.8347	17.8354	3.30533	15.2994	356.5	425.337	1836.71	1712.19	2517.72	2011.05	1857.64	1864.52	1846.24	1547.46	1395.91	1327.15	2050.79	2042.47	2536.29	2227.07
CTELG00000013973.1	0	0.946531	0	0	0	0	0	0	1.90033	0	0	0	0.904842	0	0	0	2.25211	3.06674	5.86627	1.11705	17.4775	8.52772	14.48	8.78931	14.0451	3.90331	3.25845	9.29501	10.5344	11.6171
CTELG00000013974.1	1048.98	1352.58	314.612	265.224	253.537	211.094	237.137	235.881	299.075	328.759	446.633	496.583	918.108	934.695	4552.17	5049.59	4132.46	4072.59	3181.7	3541.22	3616.87	2752.83	5820.3	6266.19	6504.1	6986.35	6715.65	6874.97	8247.73	6082.52
CTELG00000013975.1	6603.61	6354.32	7980.1	7480.66	8395.87	8410.42	9064.58	9797.94	8886.04	8699.63	8680.72	7621.44	9311.66	9635.58	12332.9	12106.1	5405.34	6505.12	4451.35	5781.3	4944.27	4664.52	3741.5	2720.92	3569.44	2886.8	576.929	658.938	1369.74	487.439
CTELG00000013976.1	123.664	79.8881	69.9493	51.5153	53.1503	44.9936	81.8014	44.6511	53.5629	54.6171	70.7564	76.6839	69.2742	84.6524	110.373	147.37	372.552	350.197	423.807	373.258	405.505	417.743	472.708	426.655	362.459	437.68	455.558	389.196	519.589	439.708
CTELG00000013977.1	21.7393	21.3911	25.3062	28.1503	19.4264	15.3895	21.0895	15.2692	6.97201	32.5316	13.6392	30.1175	20.0213	17.9341	109.152	68.5745	80.055	92.3499	142.811	107.054	421.243	434.879	1176.35	1217.8	1015.47	1149.37	1347.14	1331.85	1211.71	1384.61
CTELG00000013978.1	0	0	0	1.06686	5.81244	0	0	2.48213	4.22841	0	3.08444	1.11372	0	1.03526	0	2.38594	0	1.13774	0.722904	1.84676	2.40635	7.18598	3.09032	13.756	4.54168	4.62803	6.9542	6.61248	13.1148	8.26444
CTELG00000013979.1	2.72713	8.5905	2.93221	3.42496	11.4792	4.8269	6.05229	8.17325	6.99653	9.71303	5.13194	23.3403	20.9243	2.45608	8.62228	6.94856	8.37931	12.2915	24.9885	10.8947	20.7989	18.0321	84.7271	84.5723	71.3908	67.6727	175.833	114.819	304.776	118.328
CTELG00000013980.1	451.202	548.554	455.606	492.291	462.173	531.323	524.115	544.585	632.773	688.664	520.441	621.34	542.219	706.911	1805.44	1891.07	1659.93	1723.35	1956.07	1584.72	1429.88	1506.26	1658.55	1585.44	1456.14	1538.78	1481.57	1480.93	1413.39	1332.56
CTELG00000013981.1	2877.24	2471.77	3395.74	2948.15	3528.1	3046.24	3461.94	3263.71	3575.18	3060.13	3409.97	3191.78	3537.39	3897.51	5892.87	5958.74	2269.73	2564.02	1752.5	2461.99	2650.36	2687.09	2709.72	1986.38	2273.12	2172.82	1007.23	1013.37	979.598	1025.65
CTELG00000013982.1	3.67292	2.33417	6.70105	1.17852	0	1.26903	0	1.34445	1.14254	18.3931	3.40474	29.3481	1.09581	7.98502	4.16171	9.48535	9.03965	0.622021	0.789412	1.35987	2.64427	6.75679	0.791694	0.961111	0	0.711378	0.89078	2.54102	0	3.17583
CTELG00000013983.1	58.4696	47.4482	80.6647	75.6528	69.8227	87.2254	38.0355	21.2133	51.6811	48.0154	42.4937	6.34985	27.7005	0	130.021	216.806	120.311	120.827	164.44	28.3886	81.7146	72.7302	243.961	261.444	173.581	140.598	204.451	226.806	416.172	146.233
CTELG00000013983.2	253.759	260.702	321.128	284.877	284.685	265.707	285.247	315.628	287.842	302.982	271.63	239.379	159.752	230.476	476.464	298.097	214.932	152.523	126.583	215.827	123.115	184.876	98.49	36.2969	145.779	158.033	152.373	31.0469	0	159.916
CTELG00000013983.3	46.6858	6.34022	19.6447	8.99749	7.32208	13.1737	23.5559	0	1.83186	15.8983	3.57544	15.6355	6.11675	5.20323	54.1592	160.745	103.906	71.1178	105.022	92.4005	86.6735	78.4407	66.8356	21.7687	22.999	11.7181	14.6733	107.258	115.63	10.8987
CTELG00000013983.4	0	0	0	0	0	0	0	7.35681	10.7847	5.4793	5.26732	0	3.43429	0	44.6498	19.5644	42.1848	17.4644	95.9733	8.50398	24.9482	29.7615	43.2382	79.7861	41.177	37.2977	56.4337	61.0621	97.5146	62.4411
CTELG00000013984.1	0	0	0	0	0	0	0	0	0	0	0	0	0	0	0	0	0.773381	0	0	0	0	0	0	0	5.74816	8.20042	5.86769	0	9.48495	0
CTELG00000013985.1	37.6293	29.5857	73.9924	21.9259	25.9224	76.0877	31.706	88.5865	61.2136	58.1443	40.4968	16.9712	60.2838	50.688	41.9969	27.9609	213.075	170.222	236.693	151.096	558.906	475.712	1100.23	1149.3	1025.71	1158.4	1742.85	1667.74	1610.89	1265.89
CTELG00000013985.2	82.4151	41.4138	5.76474	25.2956	15.7762	0	0	0	20.6892	0	12.6537	0	60.2763	179.391	9.84204	4.34882	80.6694	19.1184	0	15.876	74.1113	34.7193	106.327	0	88.5491	0	0	6.31977	182.642	0
CTELG00000013985.3	169.895	217.617	206.132	134.653	247.345	162.311	218.445	132.615	174.682	169.699	133.056	169.292	184.645	111.575	352.522	388.727	141.12	227.632	134.09	281.215	303.464	220.534	801.903	591.314	595.368	459.018	866.621	1112.13	1447.68	1546.18
CTELG00000013986.1	4.54135	0	7.81142	13.6876	4.58672	8.68084	9.06886	8.16617	10.486	18.5241	10.2557	0.863509	7.52685	5.72499	5.96557	1.26215	0.697765	0.944747	0	2.59203	0.506909	0.439469	1.88773	6.87507	6.6583	0	8.49596	6.05886	17.1668	7.57251
CTELG00000013987.1	6.50959	7.93077	11.0447	1.75393	8.27371	3.95287	10.3785	5.22803	1.78863	0.907631	5.24266	12.4658	18.8022	21.0405	18.8759	33.7155	29.1907	36.2153	50.8996	50.2735	44.5043	60.6028	26.3448	14.9251	15.487	29.9848	17.7852	14.0927	9.5831	30.53
CTELG00000013988.1	622.625	718.726	612.263	648.772	690.825	608.577	649.83	658.732	632.294	509.11	480.918	430.948	364.824	356.474	325.453	318.687	262.921	224.882	197.436	188.506	188.563	225.838	148.473	188.256	145.469	167.505	74.2468	90.013	189.028	75.0003
CTELG00000013989.1	0	0	0	0	0	0	0	0	3.77545	0	14.7279	16.3182	11.688	22.5472	26.5989	9.6891	20.1382	14.22	8.42324	4.99501	2.17022	5.18141	8.88756	0	7.83694	0	3.3333	0	37.7173	17.826
CTELG00000013990.1	18.4463	28.0481	12.1652	28.5537	20.5929	26.7582	16.9041	25.6425	11.5083	27.1738	35.4113	38.175	34.1914	63.1499	29.3912	22.5478	15.4302	26.3538	8.73374	33.4952	11.2659	23.8263	0	0	0	1.39827	0	0	0	0
CTELG00000013991.1	129.729	155.418	232.9	112.526	133.253	142.065	191.509	98.3939	200.347	138.93	197.3	160.018	151.438	282.06	722.497	646.485	384.078	404.163	264.249	248.673	133.099	196.379	74.6886	0	33.6304	88.5303	89.4004	53.5547	23.1221	25.4987
CTELG00000013991.2	861.39	536.916	842.227	594.663	837.018	614.464	763.221	607.932	757.39	603.302	566.901	512.919	820.023	720.431	2161.22	1819.84	919.921	896.285	879.637	792.017	416.488	416.944	249.164	258.17	302.275	188.236	128.567	224.124	236.69	157.035
CTELG00000013992.1	1851.67	2049.78	2263.04	2101.58	2371.04	2076.24	3089.14	2633.62	3515.39	3666.19	4146.83	4788.75	7946.85	9121.74	18403	17785.8	9189.14	8394.35	8394.05	9203.05	9684.07	9386.72	4019.16	3311.36	3749.95	3223.36	2371.53	2706	2570.71	2185.61
CTELG00000013993.1	0	2.97085	6.86101	1.96138	2.69589	4.39689	3.56655	2.31677	35.6164	37.1567	86.5728	75.598	83.5068	50.6388	5.79413	8.05869	1.55411	0.530216	7.41737	2.88756	2.82102	2.93221	3.83985	7.76925	3.38593	3.4503	1.44014	0	4.6559	0
CTELG00000013994.1	11.0927	0	8.87397	0	15.7525	0	13.8314	0	8.70477	5.02801	11.302	0	2.75666	0	0	1.42655	0	1.55688	0	5.1014	3.3254	4.32363	6.85695	4.99458	8.46493	6.16133	23.1454	22.0081	49.8852	33.0075
CTELG00000013994.2	0	0	0	0	0	1.21774	6.7459	0	12.0353	0	8.55084	0	4.15299	0	1.58158	0	6.00402	0	2.9982	7.00589	0	0	2.7772	8.99069	0	6.65457	17.7071	16.3418	55.5624	13.6163
CTELG00000013995.1	0	2.97085	8.00451	0	0	0	1.18885	0	0	0	1.92384	0	4.69139	0	7.96693	36.6304	225.346	240.188	200.943	131.095	66.576	79.1697	29.4388	40.4001	31.602	26.4523	44.6444	32.865	72.1664	51.3444
CTELG00000013996.1	5.27599	24.8412	15.0455	20.6745	9.91009	20.5268	8.71661	10.8647	27.9321	24.6172	53.0474	30.6664	34.0857	70.8244	409.57	259.177	232.008	295.554	296.496	487.612	952.533	833.311	1414.88	1391.32	1659.21	2031.53	1491.14	1725.52	602.597	1629.99
CTELG00000013997.1	752.603	662.411	900.606	652.233	851.298	591.52	829.219	722.588	995.812	751.491	981.4	959.094	1062.07	1278.12	569.531	447.101	565.693	349.406	517.496	412.513	346.257	343.131	501.056	386.066	347.264	302.365	274.602	213.634	319.463	242.282
CTELG00000013998.1	4200.87	4243.62	4664.25	4207.64	4442.05	4379.6	4463.4	4417.5	4485.45	3843.64	4238.69	3719.21	3403.73	2940.04	1731.44	1662.39	891.635	1017.28	935.858	1028.71	807.714	900.333	1107.15	930.681	1297.41	1246.81	827.745	835.776	705.444	876.565
CTELG00000013999.1	12.3305	69.3862	21.5922	67.1605	0	51.4369	20.2236	60.8147	7.29453	41.849	0	0	0	12.074	0	26.537	9.41078	11.3111	0	2.15315	4.21132	8.68105	29.7543	24.081	53.9315	25.2504	7.4396	10.611	12.0259	15.4723
CTELG00000013999.2	0	0	0	0	7.22304	0	0	0	11.7869	1.84675	22.1322	11.7926	20.7754	0	14.9762	0	0	0	12.5527	13.3909	37.7144	25.001	0	0	0	0	5.6792	0	0	0
CTELG00000014000.1	3.63167	3.43147	8.78386	1.71026	0	2.89246	2.01434	0	9.60854	4.40847	10.2519	9.49388	32.6047	4.90486	7.95185	18.2931	18.1358	11.8051	32.2697	17.1016	24.8301	22.4051	11.3398	13.7664	16.6654	8.49114	14.8855	6.06602	54.9988	20.2172
CTELG00000014001.1	71.971	40.7734	63.5932	68.9316	47.6222	70.3742	61.538	55.7972	86.8749	83.4526	70.1316	74.7131	95.2341	34.6677	10.4208	3.41507	0	0	0	0	7.52929	2.33402	0	1.86012	0	6.88395	0	0	0	0
CTELG00000014001.2	9.65588	46.8771	17.8574	31.0142	4.96626	32.8648	14.154	56.4967	16.6967	59.9017	0	47.7604	6.18995	31.7185	0	0	0	0	0	0	0	0	0	0	0	0	0	0	0	0
CTELG00000014002.1	1663.7	1754.78	1506.05	1710.65	1945.49	2006.93	1918.46	1919.89	1637.96	1805.38	1508.06	1665.04	1238.88	1043.39	7708.66	7446.69	1665.76	2396.47	419.012	338.359	22.8505	53.3741	93.0992	267.813	165.972	307.34	883.554	802.245	257.672	806.462
CTELG00000014003.1	5.66049	9.85198	8.17232	7.12312	6.02221	1.00298	15.8559	3.18323	11.7913	21.2475	4.428	4.53791	16.4529	5.99678	21.7892	36.2602	36.0328	13.2124	51.4813	18.7533	64.4499	32.2849	16.8053	0	0	0	5.67259	0	18.3392	15.7299
CTELG00000014004.1	0.93554	6.21026	1.0113	7.06028	2.38249	2.98305	6.27475	21.0406	1.79919	11.8862	3.51478	4.48752	1.71869	6.7828	0	0	0	0	0	0	2.60099	4.96462	34.4862	27.2129	25.8481	27.8889	42.6826	24.9046	53.3144	64.5584
CTELG00000014005.1	4.86658	7.41898	8.48606	11.9565	1.25423	17.6073	3.29992	17.515	10.2831	2.8804	10.9372	18.9324	21.3755	40.9287	0	0	4.43618	2.51722	0.642682	0	0	0.467113	0	0	2.69633	0	1.72025	2.45358	5.56147	0
CTELG00000014006.1	0	1.23025	0	1.29323	0	0	0	0	0	0	0	1.25096	0	1.15711	0	0.878774	0	0	0	0	0	0	4.49454	2.33843	0.566176	0	0	0	2.3356	0
CTELG00000014007.1	4.19987	8.06867	1.16716	3.99786	0	0	0	2.35442	12.0487	7.37197	38.0925	21.8691	56.3139	39.0045	0	0.748461	0	3.23385	2.05155	4.09746	0	0	2.43453	2.95551	2.14674	0	2.73923	1.95347	8.85577	1.62767
CTELG00000014008.1	0	0	0	0	0	0	0	0	7.5057	0	28.167	23.7786	56.9775	7.33393	0	0	0	0	0	0	0	0	0	0	0	0	0	0	0	0
CTELG00000014009.1	0	0	0	0	0	0	0	0	0	0	0	6.8113	8.16657	0.913656	0	0	0	0	0	2.24002	0	0	0	1.74218	0	1.2895	1.61469	0	7.83031	1.91892
CTELG00000014010.1	0	0	0	0	0	0	0	0	0	0	2.75028	0.954587	16.1211	0	0.69803	0	0	0	0	0	2.1637	0	1.49997	5.46286	0	2.6956	0	0	2.72812	2.00568
CTELG00000014011.1	0	0	0	0	1.30882	0	0	2.26171	0	1.0022	0.939608	1.97867	17.4175	11.129	0	0	10.6414	0	1.31955	0	0	0	8.2963	6.71444	6.09632	2.48489	7.77887	8.87595	12.5743	7.39559
CTELG00000014012.1	29.251	7.7794	28.5302	25.8371	12.7167	11.6507	27.4236	13.3567	66.8301	32.0007	74.8023	61.8167	154.792	152.475	65.2606	66.7482	130.499	59.8757	118.771	80.8052	79.5242	119.787	99.9644	96.6355	58.7649	54.892	108.31	80.2116	212.116	252.482
CTELG00000014013.1	1.8818	0	0	0	1.20021	0	0	1.05818	0.904649	0	0	3.61738	0	0	31.2645	47.3206	8.62849	34.6581	3.13252	8.01868	5.75053	2.72182	98.2736	74.0504	76.1979	94.3939	22.8772	19.0339	55.4705	20.3906
CTELG00000014014.1	0	0	0	0	0	0	0	0	0	0	0	0	0	0	0	0	0	0.60928	0	0.659634	0	2.20217	3.36695	1.02186	4.4534	3.02538	1.89417	0	0	0
CTELG00000014015.1	3.03127	0	0	0	0	0	0	0	1.93712	2.01499	20.7494	5.97234	71.8055	48.5211	0	0	0	3.63945	3.31188	4.54245	9.43926	16.8384	6518.72	4599.21	4781.29	4046.27	320.696	225.42	587.846	291.765
CTELG00000014016.1	0	6.18716	3.02192	1.75893	0	0.99097	1.04141	4.19396	9.86354	1.82126	0	6.25512	0	0	0.675416	7.15439	29.9711	49.3763	90.1986	71.6086	78.3249	105.299	120.188	99.3864	115.196	134.603	166.588	178.902	202.756	184.001
CTELG00000014017.1	0	0	2.28364	0	0	0	0	0	0	0	0	0	0	0	2.89482	2.19483	0	1.58902	4.71477	1.15384	9.57977	3.41812	5.13787	1.55934	5.66314	11.5416	2.89045	6.18395	11.6808	5.15257
CTELG00000014018.1	77.7677	85.1591	59.4193	59.7309	32.5908	75.9087	28.6529	93.4013	14.6237	62.3133	25.2556	49.0735	30.4898	39.3163	24.238	35.945	445.257	503.981	1119.91	1213.97	3289.12	3099.09	9307.75	8599.78	8397.96	7912.91	8487.86	8330.55	7664.09	7351.95
CTELG00000014019.1	85.1777	48.5114	54.2345	20.7124	68.379	53.507	34.6181	25.7374	37.0037	22.2753	19.8118	23.5676	21.9123	24.7845	0	5.73413	31.6256	29.5166	88.2999	37.5999	204.771	220.958	228.175	413.27	366.706	565.477	1111.82	983.357	502.016	1072.78
CTELG00000014020.1	75.1698	124.986	53.0063	76.5355	39.9206	81.6488	58.5126	65.5662	49.3688	41.8739	21.6672	80.9702	31.0034	50.7033	13.6464	45.9223	11.5903	23.4951	7.14978	14.6826	43.5631	90.5009	454.64	310.772	306.993	277.866	430.893	519.271	391.098	446.357
CTELG00000014021.1	7217.37	6544.16	4234.55	2518.1	3279.7	2164.06	3593.39	1865.17	2838.54	1766.55	1826.37	1472.94	1515.88	1029.53	98.1128	116.75	606.419	18.7536	6.18509	3.68996	2.57737	8.49501	80.1279	64.8499	43.9636	14.3998	28.0487	14.2877	74.4869	21.4286
CTELG00000014022.1	0	0	0	0	0	1.2782	0	0	1.1548	0	0	0	1.10512	0	3.36913	0	27.285	8.16804	14.3044	4.80546	0.663034	1.71168	0	0	0	0	0	3.71822	1.40466	0
CTELG00000014023.1	728.083	755.133	1009.51	809.118	1031.08	936.364	1028.47	998.107	884.147	984.738	823.16	700.825	627.301	642.843	93.1729	61.5495	198.837	160.446	126.249	90.3852	52.0178	58.2265	63.1021	97.4979	101.168	84.1917	94.6663	55.2362	226.06	81.8199
CTELG00000014024.1	0	0	0	0	1.17021	2.94121	14.3893	0	0	0	4.33742	4.40725	0	0	0	0	0	0	0	0	0.514023	2.67487	10.7898	6.54936	9.51429	16.1586	10.1168	11.5436	26.1657	7.21376
CTELG00000014025.1	7.07349	7.49763	12.3024	29.1111	9.97784	19.7046	1.94998	9.93239	34.8922	29.049	70.8225	21.6983	22.0249	32.4746	12.9948	16.5286	44.9901	104.558	200.163	202.485	263.81	347.79	522.519	890.557	751.657	839.596	1132.03	1002.96	491.945	1161.74
CTELG00000014026.1	899.781	600.708	743.058	561.441	679.404	454.915	533.822	383.631	463.383	360.584	431.995	337.646	455.745	433.82	548.595	636.473	632.771	696.527	486.951	538.739	477.895	372.067	796.868	691.924	623.894	666.259	524.693	553.389	864.398	551.877
CTELG00000014027.1	409.361	417.835	503.416	499.915	439.214	491.163	549.317	421.909	524.153	566.484	466.106	443.394	427.56	446.961	413.29	426.714	518.944	579.27	535.441	568.702	347.475	436.99	154.703	168.296	141.73	79.4335	63.2963	54.8123	95.0083	26.865
CTELG00000014028.1	143.711	121.2	92.6282	67.2741	37.0593	53.4751	43.75	41.1555	109.187	113.97	71.4559	94.1993	115.399	156.858	183.978	129.251	209.327	159.874	189.388	184.25	152.096	160.21	60.8319	60.4224	130.038	167.295	66.3713	41.4159	90.5237	24.6489
CTELG00000014029.1	2.02939	0	1.11934	0	0	0	3.48832	0	0	5.06318	0	2.00361	0	0	60.1117	34.4914	18.394	34.464	39.9139	52.4486	44.042	73.9136	10.7535	6.52733	0	37.4425	0	10.7858	0	19.7711
CTELG00000014030.1	175.741	106.131	99.7541	68.468	78.1787	76.8311	119.924	81.103	70.1158	90.247	74.921	86.266	116.577	65.7353	121.039	94.2607	107.397	86.2295	93.1934	86.7269	69.1803	69.6245	138.03	159.433	116.986	114.394	140.227	139.788	248.608	172.022
CTELG00000014031.1	6879.23	9401.36	8509.17	10293.1	8961.2	10587.7	8994.93	10406.4	9086.13	9190.43	8215.52	9645.38	5896.02	6133.33	4666.61	5456.52	3212.5	3215.78	2220.86	2703.8	2432.71	1888.45	1573.16	1239.29	1232.12	1262.95	1261.45	1098.04	1421.87	1311.73
CTELG00000014032.1	0	0	1.01186	6.18077	0	0	1.04641	2.10506	0	0.914842	0.879077	0	0	0	8.80354	8.49213	38.657	91.8116	33.0677	75.5675	18.2142	31.6061	61.9869	75.2517	78.9523	131.51	54.2461	74.6076	15.6584	69.0714
CTELG00000014033.1	3880.65	4181.38	3979.24	4230.23	3930.17	3990.66	3642.22	3833.55	2907.72	2917.91	2347.99	2407.87	1585.47	1290.74	537.772	638.285	1380.42	2060.87	2161.53	2513.45	995.881	903.899	1048.41	1332.95	1199.72	1522.79	1691.97	1823.93	838.205	1829.08
CTELG00000014034.1	159.882	259.711	185.224	253.814	188.323	190.955	195.829	189.329	190.798	152.763	195.149	163.59	76.8503	110.086	483.772	459.825	692.178	688.485	766.575	810.647	961.016	704.672	368.179	442.847	454.817	625.067	324.535	340.354	222.184	224.602
CTELG00000014035.1	6045.45	5578.38	5554.91	5197.94	4806.42	4958.38	4919.41	4582.72	4671.26	4231.69	3884.34	3589.2	2492.32	2362.81	2750.18	3008.46	2677.48	2801.52	2305.89	2491.46	1945.97	1789.83	1779.65	1858.19	1680.92	1720.47	1443.62	1284.63	2100.72	1420.27
CTELG00000014036.1	13197.2	11905.7	17347.7	17277.7	16040.2	17035.3	12326.6	14835.8	10029.8	10584.7	7145.91	7238.57	4930.61	4108.67	244.081	168.959	99.4701	28.348	28.5468	37.8163	23.868	38.374	21.1984	19.6795	14.2943	17.9274	22.4485	4.00226	61.2349	18.3411
CTELG00000014037.1	21792.9	23475.6	30817.9	33233.7	23677.6	25160.1	16524.1	18458.8	10511.5	14424.9	8552.1	9259.75	6792.98	6363.75	251.77	204.41	101.638	50.6065	35.3246	47.5443	37.1941	69.0073	26.5079	25.7444	29.6076	23.8188	29.8256	11.344	86.7819	18.904
CTELG00000014038.1	0	0	0	0	0	0	0	0	0	0	0	0	0	0	0	0	0	0	0	0	1.37321	0.598584	0	0.878489	0	0	0	0	0	0
CTELG00000014039.1	0	0	0	0	0	0	0	0	0	0	0	0	0	0	0	0	0	0.659981	3.35358	0	0.702957	0	0	0	0	0	0.774006	0	0	0
CTELG00000014040.1	1373.83	1649.02	1384.41	1839.87	1463.17	1704.07	1264.24	1654.04	1200.02	1654.58	1060.25	1265.36	884.559	854.303	273.091	402.469	254.913	514.677	160.364	322.981	247.714	273.956	322.756	238.969	279.911	398.37	161.622	239.058	54.8318	163.618
CTELG00000014041.1	2525.71	2608.45	1541.32	1651.4	855.708	1077.47	670.436	717.023	524.766	681.217	560.224	622.818	576.636	470.636	1601.16	1279.93	7257.38	6301.51	11907.2	7917.79	4448.56	4856.59	6634.43	6163.52	4640.42	4815.36	4677.73	4646.28	5021.44	4511.52
CTELG00000014042.1	21.55	36.4371	15.4146	27.0482	16.9528	36.2236	6.95449	39.3482	35.4255	47.8558	21.1361	24.6774	27.3074	15.3272	116.995	72.8803	229.374	109.822	232.296	128.298	417.994	414.911	361.675	261.069	296.51	244.177	453.134	404.723	796.481	439.173
CTELG00000014043.1	2.84489	0.900899	0	0	3.63811	12.1001	0	7.46682	16.4092	9.29728	16.0176	19.1917	13.9202	18.9684	23.2329	7.9591	47.7692	14.259	68.0788	26.3712	42.6317	23.2973	14.887	110.444	99.183	57.9659	83.751	79.6356	24.0677	92.8951
CTELG00000014044.1	3.66887	6.07376	2.96332	1.72866	3.48336	5.84583	0	11.3412	7.94067	6.24801	11.2133	6.12161	10.9708	9.10362	9.34589	21.6982	80.2176	73.8914	74.8972	30.3272	39.8814	61.1867	43.9675	53.3763	56.5396	52.6762	72.1442	44.0995	66.6394	71.0392
CTELG00000014045.1	1.07115	0	0	0	0	0	0	1.19809	0	0	0	0	0	0	0	0	0	0	0	0	0	0	0	0	0	0	0	0	0	0
CTELG00000014046.1	0	0	0	0	0	0	0	0	0	2.22043	0	5.50387	0	2.04768	0	0	0	1.12685	0	0	0	0	0	0	0.936731	0	0	0	1.93211	0
CTELG00000014047.1	27.1904	6.47461	3.17361	0	11.2575	6.199	3.28966	5.4623	16.7894	21.0618	120.056	142.486	184.874	211.15	0.693973	0	7.37983	0	0	0	2.14824	0	0	5.60737	0	2.76691	5.19703	0	14.0014	0
CTELG00000014048.1	36006.2	31773.5	36916.8	30386.8	32575.3	29107	35092.4	27086.3	29782.6	25498.3	27166.6	24605	23725.7	20351.2	3247.75	3542.77	3368.33	2959.31	2258.37	2400.28	1946.71	1830.35	4345.88	5797.76	4937.51	8009.64	15315.7	14948.6	10065.9	15254.7
CTELG00000014049.1	4.68732	15.6633	14.3358	19.0734	15.1535	14.7206	6.8109	22.0575	9.89558	10.6607	3.25499	22.3933	12.5849	8.70439	2.40702	8.30422	1.73707	1.78541	0	3.22534	0	1.07615	1.78985	2.17286	0	1.60827	1.00693	0	0	0
CTELG00000014050.1	1765.56	1410.9	1666.78	1408.68	1701.21	1466.15	1811.87	1582.93	1483.86	1448.14	1490.38	1526.7	1273.34	1269.95	232.486	180.371	321.911	267.642	304.306	348.293	446.097	250.962	539.739	411.807	539.295	533.031	385.432	372.75	437.647	348.566
CTELG00000014051.1	0	0	2.00434	2.6265	0	5.91964	4.14311	3.13175	0	0.905878	0.872481	1.77712	0	6.7199	2.69354	0.64719	0	3.37512	0	1.05694	2.06712	2.68963	8.82434	2.14254	1.55624	1.58583	9.92876	0	3.20991	0
CTELG00000014052.1	717.144	1083.04	1018.21	1035.16	1002.89	910.284	845.128	956.449	1151.37	1208.69	963.401	959.052	818.547	712.003	1814.39	2174.92	2494.06	2842.87	2735.95	3028.47	3108.66	3523.39	4052.93	3881.86	4266.94	3508.34	3350.52	3885.97	3129.33	3915.6
CTELG00000014053.1	8054.27	5116.24	5795.47	5234.33	6105.37	5465.66	6195.85	5385.2	7091.3	4757.97	6875.78	4869.61	6506.75	5004.06	7035.56	5357.33	5257.83	5294.86	4628.15	4307.88	2977.65	3160.88	2992.73	4354.56	4254.04	4953.77	4025.64	3748.03	2586.65	3704.72
CTELG00000014054.1	122.438	0	98.6902	0	0	0	24.6948	23.0946	0	0	76.5946	0	94.7484	93.0537	903.224	514.272	685.318	365.703	706.818	491.127	457.728	562.11	1088.8	1485.51	1075.51	816.177	1845.41	1677.29	1926.18	1999.52
CTELG00000014054.2	300.553	351.244	142.884	175.703	229.996	211.406	191.437	216.778	320.065	303.619	374.447	394.2	331.299	453.717	697.541	935.219	473.371	713.128	509.95	751.459	766.093	913.866	741.152	569.681	854.218	883.127	643.563	911.445	373.629	856.379
CTELG00000014055.1	7.24032	2.97881	11.4712	2.9482	13.5116	3.30368	8.35013	4.64628	28.7472	66.2519	49.171	39.9647	32.9162	14.3752	21.0356	32.3428	18.687	14.8793	23.6541	28.3616	24.8725	28.8886	17.7892	9.25542	50.4202	42.2448	24.3047	20.3915	11.5552	30.583
CTELG00000014056.1	15443.8	11339.8	13426.9	11735.5	13300.3	12858.7	14171.7	13027.4	13936.8	11296.3	13238.4	12326.7	14953.1	13323.8	25280.6	26383	33938.9	28091.5	41846	30230.9	25924.8	25769.9	14723.3	14995.3	17584.5	17439.3	16188.2	16642	12689.5	16666.6
CTELG00000014057.1	11.7644	5.12851	4.86124	1.7044	3.42412	3.84369	2.0062	3.05093	574.661	569.104	4157.14	2988.36	7934.89	5173.05	33.0535	14.4544	5.56455	3.29532	14.5738	0	1.01055	6.1322	11.4536	13.9046	5.04983	6.86112	4.29571	0	27.7755	7.65759
CTELG00000014058.1	2942.9	3687.21	3229.97	3116.95	2538.17	2710.8	2255.61	2423.52	1985.47	2363.18	2365.55	3243.54	3321.14	4632.13	13005.2	11290.1	5909.49	5895.78	6260	6126.53	6106.12	6279.32	1619.49	1362.44	1584.63	1382.43	476.323	533.47	1002.5	518.578
CTELG00000014059.1	6047.22	6133.54	8766.39	9620.46	10072.5	10526.9	9624.84	11186.3	8729.76	10353.7	8640.65	7864.19	9835.64	9591.15	2760.06	2729.29	2645.76	2823.15	2450.8	2332.97	2258.93	2444.53	1239.39	1054.25	1676.49	1166.69	1441.94	1444.37	1284.27	1358.49
CTELG00000014060.1	1721.03	1375.44	1474.18	1196.39	1570.84	1360.35	1588.44	1338.66	1500.51	1387.09	1282.36	1311.48	1474.1	1340.76	2624.05	2659.19	1974.17	2002.95	1443.02	1625.23	726.568	1005.13	443.3	360.41	350.828	421.92	261.321	189.601	519.758	263.298
CTELG00000014061.1	4.62025	73.4937	4.98248	85.3686	14.0672	68.7241	33.9756	109.079	10.665	40.5285	7.8173	40.6187	13.5949	17.5372	2.01334	0	6.37321	70.5638	32.732	14.7358	37.0535	38.3866	46.5619	47.8295	53.6908	65.9757	74.5541	57.4789	58.6287	26.3408
CTELG00000014062.1	25.1434	32.6554	6.0344	37.7647	4.73639	41.5647	9.35716	29.3186	12.5375	22.7293	2.62474	35.6819	12.836	26.1348	37.7886	24.0284	29.2251	19.8233	47.8488	29.1408	23.8335	17.0799	20.9862	38.2157	33.9266	18.8572	49.1934	44.905	34.9886	56.1234
CTELG00000014063.1	3.80691	6.33296	2.06512	4.49398	2.4374	21.2565	4.27685	8.56594	1.82989	14.0089	3.57179	8.26628	0	6.9289	6.85045	7.99369	2.90408	6.90724	17.0689	22.1359	10.032	24.7491	17.9897	11.9124	4.3263	7.34758	5.52033	5.24907	29.7449	0
CTELG00000014064.1	3370.08	3446.9	2688.17	3684.58	2728.99	3530.71	2788.37	3315.78	2498.41	2777.03	2078.04	2462.82	1636.36	1720.59	1029.9	1135.85	1161.78	1300.56	1339.38	1363.84	791.219	989.838	1395.15	1863.72	1741.38	2183.87	1416.17	1379.78	1002.74	1434.1
CTELG00000014065.1	0	0	0	4.80993	0	3.92109	0	0	8.25989	0	2.34096	2.50056	4.45869	0	0	1.74733	0	0	0	0	0	0	31.6341	142.004	72.6555	121.632	565.354	742.606	1641.77	629.572
CTELG00000014066.1	1918.02	3044.05	3851.99	4347.42	1957.71	4175.99	1529.37	3622.44	2276.2	2950.08	1699.68	2509.16	1090.2	1665.83	62.573	35.6206	96.9629	19.2117	7.86214	5.14484	2.01225	0.436045	21.3188	23.5281	15.3807	17.4146	43.6127	21.7716	95.1732	49.2383
CTELG00000014067.1	1.04448	4.0121	2.31994	2.98115	0	0	3.61572	0	7.00429	0	5.83256	1.03544	0.949351	14.5389	0	0	1.57192	0.536401	0	0	0	1.97146	3.70637	1.49984	1.08941	4.4405	6.95042	11.896	6.74109	6.60796
CTELG00000014068.1	9.93557	3.79755	9.79836	10.3455	9.02388	13.7492	2.26125	22.3381	4.76529	8.87255	16.7305	21.4069	19.0553	16.4458	1.40997	1.40194	7.52643	1.53773	5.22632	1.68002	0.547453	6.17175	14.3508	8.71091	1.26544	5.15799	24.2204	18.4242	44.3717	21.1081
CTELG00000014069.1	0	0	0	5.42915	11.0649	2.03856	0	1.07814	0	6.59247	8.98554	16.6821	2.63463	11.3498	17.8924	15.4377	0	5.95796	5.0834	5.42841	11.1533	14.2899	0	0	0	4.32015	0	0	0	0
CTELG00000014070.1	0	5.86916	0	0	0	1.29672	0	4.10517	0	7.47927	0	0	0	0	0	6.11528	2.78161	0.637722	0	1.38768	0	5.27178	4.47415	7.24213	8.54805	8.04053	14.2634	5.98345	8.13751	8.97391
CTELG00000014071.1	361.365	600.286	425.888	649.098	612.91	610.412	634.33	737.556	610.429	603.624	584.317	553.862	517.901	545.469	1917.06	1989.95	937.62	889.825	980.393	844.051	678.872	748.587	660.647	558.396	562.192	526.603	441.603	550.054	584.636	491.559
CTELG00000014072.1	593.869	863.659	581.416	705.772	509.218	629.618	468.204	549.056	387.625	560.525	296.898	326.723	194.075	274.205	13.03	20.0193	26.1689	53.3627	67.7141	51.345	70.32	81.6876	330.433	575.038	469.353	571.884	695.96	728.808	556.578	663.845
CTELG00000014073.1	0	5.08618	0.9638	6.76448	0	0.953588	3.97567	3.02784	0	13.9274	16.9144	28.0934	12.4164	25.8247	11.1765	19.3177	243.264	276.28	358.501	279.26	512.487	431.137	2343.54	3603.73	3175.53	3388.58	5704.39	5848.24	3527.13	6081.92
CTELG00000014074.1	28.809	31.4445	35.756	31.3608	41.9557	21.0283	27.9081	30.349	36.3836	22.6937	50.8529	52.0818	56.4071	77.6864	20.4153	14.3697	112.871	145.23	286.01	262.337	99.0843	82.8323	65.9381	183.641	182.981	224.797	257.485	258.32	98.7635	225.609
CTELG00000014075.1	1934.61	1477.98	1679.99	1621.48	1978.34	1672.05	1740.27	1829.95	1632.11	1462	1560.8	1411.75	1247.63	1103.18	2535.21	2086.93	1889.44	1769.42	1224.75	895.502	718.94	504.242	368.963	251.106	297.413	207.627	98.5436	110.647	342.31	84.718
CTELG00000014076.1	0	0	0	0	0	0	0	0	0	0	0	0	0	0	0	0	0	0	0	0	0	0	0.963537	1.16973	0	0	1.08413	0	0	0
CTELG00000014077.1	0	0	0	0	0	0	0	0	0	0	0	0	2.64136	0	0	0	0.731578	1.49321	0	3.80899	2.66198	2.77241	30.1933	42.442	33.6304	32.8419	57.2163	43.3538	28.9026	65.8715
CTELG00000014078.1	7.44982	11.267	5.9327	13.1844	5.56424	5.67028	0	2.3828	8.12929	10.6993	2.96571	4.24236	1.93014	8.90219	0	0	2.39678	1.63761	6.91151	2.36844	3.46645	3.49704	2.3404	2.84123	2.06373	4.20594	9.2166	3.75588	6.38501	12.5178
CTELG00000014079.1	0	2.01717	0	0	0	0	0	0	1.00406	10.5314	4.88365	23.9518	13.3626	63.3824	393.475	711.786	110.579	99.1715	10.2577	2.92676	2.86107	4.4483	4.86907	7.38877	6.44023	0	2.73923	5.86042	11.0697	3.25533
CTELG00000014080.1	3.80875	0.905205	1.03316	0.899256	0	0	4.27951	0	3.66151	0	5.36009	7.35183	6.11334	1.73309	5.48217	4.66561	0.726313	0	0	2.70062	3.69752	2.75108	9.79852	11.8953	5.76014	5.86966	11.0249	2.62078	17.8214	6.55103
CTELG00000014081.1	1.8803	0	0	0	0	1.99881	0	0	9.94339	0	0	0	0	0	0	0	7.90417	0	4.38279	8.0132	29.7778	23.5724	59.4477	63.9212	56.9134	77.836	84.0878	70.8699	83.4087	70.4057
CTELG00000014082.1	0	0	0	0	0	0	0	3.88107	0	0	0	0	0	0	0	0	0	0	0	0	0	0	0	0	0	0	0	0	0	0
CTELG00000014083.1	0	0	0	0	0	0	0	0	0	0	0	0	0	0	0	0	0	0	0	0	0	0	0	0	0	0	0	0	0	0
CTELG00000014084.1	0	0	0	2.29254	0	0	0	0	0	0	0	1.20332	0	0	0	0	0	0	4.63965	0	48.584	23.0974	118.413	127.324	110.382	115.52	184.623	171.026	264.594	180.955
CTELG00000014085.1	0	0	0	0	0	0	0	0	0	0	0	0	0	0	0	0	0	0	0	0	0	0	0	0	0	0	0	0	0	0
CTELG00000014086.1	71.2109	101.855	60.9065	87.7318	71.5621	57.2098	44.6213	56.4378	68.5052	63.0181	62.6919	62.5869	58.821	50.2002	9.31458	3.80878	11.9147	21.3594	2.44643	3.12454	51.4307	62.2547	2464.02	4107.96	3252.55	4256.11	2051.08	2308.14	158.847	1836.22
CTELG00000014087.1	0	0	0	0	0	0	0	0	0	0	0	0	0	0	0	0	0	0	0	0	0	0	1.52527	0	0.672484	0	2.57426	0	0	1.01976
CTELG00000014088.1	4455.7	3498.1	3769.93	2981.08	3846.91	3229.71	3776.92	3375.75	3367.86	3021.84	3155.34	2945.65	2634.39	2539.9	1884.16	1567.5	2260.47	1917.91	2617.75	2237.94	1930.6	2092.76	1668.18	1709.95	1706.22	1943.2	1518.78	1632.52	1649.65	1355.49
CTELG00000014089.1	3781.71	5566.15	4048.81	5439.28	4614.06	5152.28	4991.69	4736.35	3820.62	4346.53	3190.84	3712.75	2285.24	2509.22	781.782	708.825	609.682	684.458	688.392	749.731	711.863	688.991	727.673	686.824	791.148	1015.01	900.192	895.699	537.014	838.008
CTELG00000014090.1	16.01	16.7708	13.34	10.043	5.58429	19.8247	0	10.9917	17.9763	6.88305	6.70321	54.6517	22.967	15.9529	0	0	0	0	0	0	0	0	0	0	5.32343	0	6.79267	0	21.9603	0
CTELG00000014090.2	853.622	736.868	884.303	911.595	837.256	853.055	777.526	1052.25	885.023	791.626	693.13	644.675	558.422	601.056	18.9671	1.85475	6.1822	1.39327	4.20052	0	3.99074	1.29688	9.97499	14.5315	0	7.17044	0	9.60473	0	5.33521
CTELG00000014091.1	0.919355	0	0	3.4658	0	0	0	1.03347	0	0	0	1.75433	0	0	0	0	2.82026	0	0	1.57184	0	0.444313	5.45693	6.62468	6.41581	6.53779	4.09327	0	16.5416	4.86448
CTELG00000014092.1	7152.51	5686.28	6234.57	7351.28	6429.41	7354.62	6858.34	7915.22	6565.2	6180.98	6093.21	6142.81	5272.36	4746.76	322.044	322.582	627.031	343.3	497.67	273.19	285.202	279.575	30.698	24.8448	25.866	18.3892	41.448	43.7904	75.6846	50.1694
CTELG00000014093.1	3231	4280.05	3659.15	5181.21	3587.53	5879.65	4595.67	6278.53	3856.37	4443.35	3451.64	3306.54	3415.67	3962.67	205.318	281.942	97.1879	112.343	264.896	164.855	175.21	272.461	106.439	186.645	243.331	0	0	0	0	0
CTELG00000014093.2	7043.67	8152.13	7058.69	9206.2	7937.34	9331.38	8784.5	9999.36	7384.11	9994.89	6690.33	9584.5	6225.78	7163.12	360.179	190.074	588.743	441.062	310.701	293.923	221.304	211.759	153.652	0	15.6333	258.428	361.28	297.162	336.785	310.817
CTELG00000014094.1	12.6863	7.70418	9.73769	17.9213	4.57322	11.5469	7.03329	10.1836	48.8231	21.9913	48.6079	50.7953	52.5751	16.3115	128.373	94.4112	56.4059	66.9314	55.319	68.2899	71.8336	55.2566	203.426	166.177	140.82	146.914	248.138	314.254	484.096	244.047
CTELG00000014095.1	1107.23	449.86	385.143	285.604	340.665	231.223	369.981	259.499	465.421	330.718	485.44	489.754	707.188	672.66	3162.95	2661.88	1938.61	1032.23	1664.14	974.375	1091.48	1070.73	731.007	624.043	476.822	527.878	589.644	492.818	837.794	584.693
CTELG00000014096.1	10350.4	7864.77	9376.29	8677.75	9055.51	8818.38	9912.52	9506.33	10127.8	8337.07	9961.02	9436.57	11098.6	9613.8	12974.9	11565.4	10071.8	8792.6	9255.59	8026.8	6363	6412.57	5440.79	4245	5316.05	4259.85	2786.76	2684.58	4808.97	2590.82
CTELG00000014097.1	677.492	531.335	782.223	565.367	751.217	652.792	867.245	586.704	825.127	935.239	1317.92	1480	1603.59	1944.07	2067.25	1700.27	1218.93	1281.34	1476.63	1539.4	1738.88	1803.68	883.994	669.449	762.791	671.385	603.883	557.321	444.057	543.171
CTELG00000014098.1	210.13	132.817	151.204	137.489	118.497	147.183	117.364	156.781	195.067	173.246	270.087	356.996	343.602	409.042	305.836	264.973	991.814	1129.79	1406.94	1268.45	1388.17	762.459	1507.63	1617.02	1397.17	1594.71	1753.96	1767.6	2232.91	1832.43
CTELG00000014099.1	4958.93	5150.96	6320.97	6301.65	6828.09	7275.7	7419.21	7320.24	6967.07	6845.5	6783.14	6353.76	6154.89	5865.72	8646.68	8797.49	6541.13	6743.42	6144.77	6314.19	6252.01	5792.21	7306.55	6076.55	6266.74	6071.47	5111.92	5029.6	6717.15	4968.88
CTELG00000014100.1	1345.49	1676.63	1653.32	1612.76	1611.61	1642.72	1533.55	1544.78	1427.82	1650.82	1641.55	1636.41	2012.4	2531.5	2824.13	2501.33	1401.95	1314.15	1269.38	1452.34	1527.2	1517.23	1173.59	725.089	1062.58	922.719	891.322	793.713	941.473	748.205
CTELG00000014101.1	7.26696	2.57503	4.88278	3.4223	0	0.964648	0	2.04177	1.74786	7.93998	16.2398	0	5.85482	0	1.32579	5.04924	0	3.30696	0	1.03691	2.53479	3.07659	9.43542	2.29091	3.32802	0	4.24653	3.0284	0	7.56993
CTELG00000014102.1	1928.7	2627.91	1780.52	2381.15	1916.66	1743.09	1609.54	1435.9	1274.64	1261.41	1025.84	989.343	852.291	745.3	1113.2	1593.07	1820.91	1457.45	760.823	1443.69	2500.12	2446.48	4382.69	4461.96	4806.7	4022.59	2891	3166.52	1289.75	2786.79
CTELG00000014102.2	577.437	1085.09	919.347	1050.19	738.28	960.723	555.258	757.89	397.281	478.851	360.956	383.728	265.724	350.082	180.404	313.866	212.502	447.446	892.893	681.612	1567.92	1698.4	3865.27	4262.55	2702.16	3303.24	3498	3608.74	3860.64	3415.87
CTELG00000014103.1	393.284	521.925	191.445	231.246	141.877	83.3465	132.765	136.406	210.679	171.197	237.771	238.888	479.584	530.476	1246.36	1457.91	727.175	736.309	438.34	654.296	766.021	725.967	1217.19	910.549	1657.55	1685.72	1151.75	1341.07	1076.44	973.056
CTELG00000014103.2	0	6.04226	22.5944	0	0	92.1174	14.1977	0	16.6872	26.6274	15.4583	35.6397	7.5627	117.682	240.848	80.6191	0	75.9445	47.0937	76.0305	95.7323	67.9945	453.409	830.164	209.736	230.421	144.265	0	209.543	285.744
CTELG00000014104.1	276.291	224.985	227.582	184.689	276.586	226.616	239.983	240.845	390.364	368.693	288.225	403.573	324.832	324.59	96.3875	188.273	1414.27	1781.25	2528.95	2411.66	3331.79	1513.64	2633.59	3389.63	3552.48	4146.26	3483.65	3705.58	3904.54	3598.81
CTELG00000014105.1	5489.07	5109.75	6338.85	5694.29	6957.81	6312.14	7199.08	6737.3	6556.55	6009.49	5927.66	5221.49	4786.91	4054.07	1485.44	1850.64	2812.83	3100.12	2968.27	2969.66	3534.94	3488.84	5603.19	6667.87	5932.48	5656.34	6235.53	6673.44	4759.39	6332.11
CTELG00000014106.1	61.0291	45.6324	73.4798	46.3352	88.6177	45.4673	79.8888	72.6872	111.291	104.448	202.241	226.211	525.763	611.416	941.212	778.137	362.337	429.122	250.296	220.36	201.753	119.406	207.706	365.736	372.905	427.073	376.87	288.282	285.881	327.775
CTELG00000014107.1	0	6.05573	6.75914	6.44085	6.45969	12.0686	7.1719	10.1985	3.73386	11.2854	17.4258	12.4896	21.3629	19.8528	32.0877	39.9534	25.4036	18.0651	55.7645	24.789	30.1071	45.5887	3.24404	1.5753	0.572111	4.66391	5.11008	3.12363	8.26029	8.67552
CTELG00000014108.1	17.683	46.6499	15.1407	52.3978	9.97734	45.9754	6.82459	50.6531	8.50995	52.1148	18.3298	13.3521	37.5225	64.1541	18.1921	23.8735	102.928	101.79	71.4842	151.859	668.163	607.216	618.903	604.558	771.627	961.235	700.975	904.42	447.278	633.005
CTELG00000014109.1	524.522	511.24	550.416	375.225	387.488	329.54	462.106	285.091	303.868	431.718	530.239	386.45	242.072	181.127	912.321	1327.28	1930.88	2699.15	1238.31	1928.35	1369.79	966.82	2170.58	1071.01	1989.39	3333.29	1611.4	2326.4	618.503	704.161
CTELG00000014109.2	305.196	286.4	135.293	140.7	320.904	227.487	227.252	145.675	361.238	217.336	173.748	187.836	361.669	182.078	443.868	446.71	1245.74	1159.49	1651.97	1732.96	2745.69	1893.81	7891.24	10764.2	10305.1	10419.1	8771.96	7752.7	9481.3	8536.83
CTELG00000014110.1	42.59	20.0711	7.60145	0	0	0	0	0	0	0	0	0	9.00243	72.3773	143.321	95.2612	114.872	68.8573	123.077	78.7085	91.8535	147.135	295.987	381.477	57.2051	74.6875	663.784	556.337	471.967	328.009
CTELG00000014110.2	83.379	66.0443	83.5853	48.4022	38.9567	64.9554	17.6179	33.8798	26.4649	46.3103	51.8151	83.7897	179.996	197.174	904.009	618.67	691.092	669.889	626.572	865.55	1076.62	1111.79	1994.77	1790.98	2007.69	2049.51	2669.11	2813.68	1125.69	3063.46
CTELG00000014111.1	901.87	1065.74	1352.05	1407.65	1570.24	1399.96	1696.91	1538.79	1635.79	1429.9	1633.02	1386.42	1336.97	1446.88	308.042	532.44	587.21	637.325	187.377	563.839	683.16	645.88	201.256	0	351.38	0	224.18	316.516	0	277.182
CTELG00000014111.2	74.7303	67.9384	251.62	28.4618	127.357	78.3728	169.941	125.934	348.475	163.516	160.911	216.987	204.285	146.008	206.924	0	0	85.7075	285.018	65.1515	28.3678	15.9567	315.725	358.875	143.634	426.446	144.811	93.5898	329.179	0
CTELG00000014112.1	9.75401	1.85908	2.12685	0.921716	1.25757	0	4.41216	4.3865	0	4.81257	3.6526	0	7.1375	0	0	0	0	2.01711	0	1.65307	4.31265	3.27459	124.604	217.679	233.148	312.677	140.199	68.2806	116.077	154.422
CTELG00000014113.1	0	0	0	0	0	0	0	0	0	0	0	3.9712	0	0	0	0	0	0	0	0	1.10847	0	1.37139	8.3243	9.67421	6.16133	7.71515	4.40162	4.98852	5.50126
CTELG00000014114.1	0	0	0	0	0	0	0	0	0	0	0	0	0	0	1.99977	0	0	0	3.06453	0	0	0.88514	9.21696	4.47573	4.87644	0	0	2.95828	0	14.7893
CTELG00000014115.1	619.301	661.48	797.708	681.068	891.539	765.344	952.456	903.325	777.195	788.578	913.626	682.177	889.393	986.529	541.719	562.265	419.174	468.331	512.648	631.847	1027.01	923.746	1249.21	1516.53	1760.35	1822.46	2183.43	2589.85	1221.18	2312.42
CTELG00000014116.1	5651.15	8791.35	7642.92	10417	8868.03	10872.3	9473.19	10819.5	8579.95	10150.6	8612.34	9504.23	6900.41	7097.07	772.987	683.967	282.452	592.207	289.444	349.669	351.934	319.113	279.864	252.792	362.826	347.271	215.55	344.865	96.9545	191.565
CTELG00000014116.2	77.7265	76.0963	149.602	179.206	220.911	251.556	296.717	368.989	847.993	897.303	820.529	964.275	668.187	791.573	1713.21	1588.64	1003.62	994.466	932.077	1184.83	1152.45	1379.55	576.926	505.085	529.923	613.106	532.621	344.227	400.215	400.553
CTELG00000014117.1	0	3.34831	3.80445	1.67107	1.11466	1.88501	0	0	0	2.57633	0	0	4.91428	0	792.678	1114.7	459.143	629.923	566.194	486.836	374.151	274.262	341.732	441.863	429.714	437.884	652.971	616.558	467.071	624.583
CTELG00000014118.1	0	0	3.57133	5.09304	5.58076	2.27552	1.23797	9.56023	8.15895	3.22223	5.94823	0	1.93525	2.97899	14.8344	16.0158	24.8387	8.21442	38.1206	13.6475	8.69397	17.5257	6.95693	1.40761	3.06727	7.29302	14.3507	13.0252	14.762	23.2561
CTELG00000014119.1	1.24975	0	6.7978	0	0	2.59344	0	5.47355	2.34682	0	0	0	0	6.96707	0	0	0	0	0	0	0	0	1.49138	0	0.657542	2.68018	4.1951	4.78676	1.35625	0
CTELG00000014120.1	1.17687	0	0	5.64654	9.15027	12.3114	2.73213	1.30183	1.103	0	0	3.5657	0	0	0	0	0	0	0	0	0	0	0.88269	2.14316	2.33504	3.17257	4.96582	5.66617	0	5.90143
CTELG00000014121.1	0	0	0	4.96176	0	0	0	4.3508	0	0	0	0	0	0	0	0	0	0	0	0	0	0	1.35645	1.64672	1.1961	6.70362	2.28932	5.44208	0	6.3482
CTELG00000014122.1	0	0	0	1.18	0	3.81911	0	0	3.43209	1.22918	0	0	3.29205	0	0	0	0	2.48911	0	0	0	1.12603	5.52783	3.83471	5.57071	14.1916	19.5475	19.0094	8.61764	23.2305
CTELG00000014123.1	1.982	13.2542	3.25477	14.0657	6.42235	7.38512	19.1605	10.025	4.75206	2.94697	7.4175	0.969355	11.7646	0	0	0	10.5122	1.0225	0	0	2.18519	3.7906	37.6206	121.204	99.5202	128.716	490.041	522.464	507.915	470.152
CTELG00000014124.1	65.1353	241.503	67.9016	0	75.1255	70.0853	0	11.0271	10.3042	14.6813	22.6912	73.4418	0	0	194.296	324.699	573.731	465.03	448.975	553.704	235.022	222.264	47.833	488.747	3.51488	510.393	159.216	323.042	315.367	354.444
CTELG00000014124.2	170.402	87.5014	87.9727	155.323	45.9653	68.1826	105.47	76.178	49.7977	44.0376	32.7723	0	63.338	63.242	205.399	158.926	32.9775	134.709	180.052	105.116	21.454	136.198	382.806	4.84087	464.136	0	246.765	0	0	5.33196
CTELG00000014125.1	209.871	445.995	366.377	241.079	272.66	406.315	232.612	279.563	297.67	312.517	161.766	352.213	215.801	373.582	35.0272	75.3825	20.165	63.0599	55.8491	84.7176	361.153	151.064	508.355	575.379	305.02	465.37	288.14	328.164	524.86	112.439
CTELG00000014125.2	193.504	121.266	82.5631	103.029	0	106.574	86.1808	93.4852	50.4605	89.4949	11.9147	80.7065	108.274	16.2696	36.9981	0	78.5445	30.1059	83.1371	0	111.081	132.621	723.357	483.215	558.539	758.304	357.423	411.517	281.921	368.471
CTELG00000014125.3	34.2969	99.7108	139.569	210.757	170.632	150.453	129.976	237.329	195.396	93.6743	238.728	143.043	0	120.94	9.23693	0	0	14.5573	0	108.261	42.8475	26.6544	128.942	81.7718	315.643	102.027	108.268	64.8574	28.002	92.6405
CTELG00000014125.4	578.764	399.018	429.565	479.501	418.825	407.444	441.132	502.245	311.017	576.325	399.444	411.35	286.123	380.856	0	12.5368	0	16.4417	11.5162	29.9112	0.504264	41.5259	90.3428	95.6744	174.581	60.4515	86.5104	49.3557	52.4406	28.2727
CTELG00000014126.1	98.3588	126.377	109.608	126.062	101.472	151.551	93.2687	167.036	103.882	135.072	105.844	87.5714	54.2782	58.769	33.0744	51.2378	143.01	210.323	135.312	120.348	86.6491	53.9554	38.1201	29.5389	40.7657	19.6772	33.7653	33.8416	61.9564	31.4509
CTELG00000014127.1	48.8277	27.6352	13.1163	26.4251	15.5273	8.48857	27.2502	6.72065	9.5566	0.989648	27.0327	22.4747	6.36825	9.17273	9.18466	7.03562	5.28245	2.05588	9.16913	3.36847	8.7821	5.23343	1.42173	17.2598	13.7903	24.2726	4.79902	2.2816	7.75747	17.1096
CTELG00000014128.1	200.677	226.099	149.748	241.936	173.278	304.847	147.535	256.351	168.292	225.255	146.926	183.668	118.536	121.947	134.617	121.97	140.95	79.9197	138.206	155.876	144.655	178.229	154.967	171.481	129.393	103.51	152.76	114.442	286.84	177.874
CTELG00000014129.1	46.6797	121.189	41.3833	105.215	31.2657	103.053	40.6937	37.0371	71.3182	117.52	60.2596	82.8523	37.9023	33.0197	99.9828	59.2081	597.738	30.4501	33.0949	22.9645	17.3521	19.0292	46.0956	53.7213	45.5241	111.004	56.0139	109.482	43.5957	83.8258
CTELG00000014130.1	5096.13	6102.96	6119.64	6864.54	6314.65	7162.39	6444	7038.68	6152.13	6906.17	7041.68	7877.96	11329	11849.2	53299.1	50586.8	32134.3	35220.8	37405.4	37857.7	34416.7	33638.6	24057.2	25431.4	29390.6	33886.2	29400.7	29427.7	20608.8	27320.2
CTELG00000014131.1	16.3865	29.3579	30.4014	3.64204	18.5821	5.12594	14.1221	15.1852	30.5588	18.0264	13.5522	36.4399	18.5408	36.9249	6.90803	4.05514	10.269	3.49364	8.93443	0	5.87108	2.7796	0	5.7334	0	2.8291	7.08513	2.52637	2.86323	4.21002
CTELG00000014132.1	11.1138	14.0345	5.99513	13.0979	16.4599	15.7451	7.22757	10.4126	18.7054	13.5468	27.854	20.3698	37.4638	20.0981	0.672196	2.5813	0.709502	10.5829	4.94965	2.10928	7.21914	10.2871	26.6767	71.2478	62.7285	95.8817	178.092	117.016	74.396	156.951
CTELG00000014133.1	2.24887	0	0	12.918	0	3.58033	0	8.77382	16.0116	1.133	10.3911	0	2.02634	12.5102	0	0	0	4.0203	2.18772	1.24106	4.24996	11.383	8.0284	18.2746	11.5039	25.2488	24.8413	49.9255	12.7767	42.9406
CTELG00000014134.1	22.2352	7.89747	21.9912	18.3437	21.1722	10.8286	8.26368	4.16649	29.4042	14.456	47.8896	62.0231	29.8102	25.1332	134.472	123.952	356.275	302.671	407.84	380.312	521.482	531.965	1247.15	1352.27	1372.3	1393.6	2208.8	2309.34	3056.7	2394.53
CTELG00000014135.1	70.7969	71.6975	82.8021	43.6557	54.2411	21.0752	42.3135	26.5425	46.2843	52.6944	43.4177	66.3045	104.834	78.0138	251.356	259.27	123.292	146.393	134.414	165.111	135.779	163.327	286.864	246.424	252.953	268.314	228.391	293.446	335.625	235.532
CTELG00000014136.1	0	0	0	0	0	0	0	0	0	0	0	0	0	0	2.06546	0.671742	0	1.98724	0	4.88841	2.12569	2.76746	28.7875	31.0648	12.6922	28.7412	50.3852	25.6657	11.6352	62.0167
CTELG00000014137.1	25.8505	30.2605	10.5081	5.03302	13.439	19.8693	8.86209	2.00295	41.1775	59.5205	52.0578	56.4893	176.713	144.75	167.352	189.046	566.381	788.113	804.868	883.633	855.519	526.222	1277.33	1402.64	1329.04	1790.77	1545.16	1523.76	1403.36	1395.25
CTELG00000014138.1	0	0	8.42375	8.22683	0	1.02912	0	0	7.43435	6.67224	0	11.2647	29.2334	26.4974	105.934	101.8	125.813	63.0942	126.667	87.5461	53.0076	64.1201	182.177	289.212	229.292	156.7	390.684	357.327	608.874	485.113
CTELG00000014139.1	0	0	2.1412	0.927318	0	2.08731	0	0	0	3.87752	11.0136	0	0	7.18792	0	0	1.48799	0	0	2.21475	5.95575	0	0	0	0	0	0	0	0	0
CTELG00000014140.1	0	0	0	0	0	0	0	0	0	0	0	0	0	0	0	0	0	0	0	0	0	0	0	0	5.66881	0	5.42503	20.6338	0	12.8943
CTELG00000014141.1	0.98411	4.69645	3.22605	6.51717	2.54435	7.33477	3.34888	26.543	0.944499	4.86852	0	17.2911	7.19711	23.4697	0	7.61835	1.49257	3.55688	11.0208	3.33162	15.2005	16.0185	41.3938	12.5629	32.5898	17.2689	49.9012	78.2911	59.1535	85.0012
CTELG00000014142.1	28.9667	41.041	38.9028	65.639	27.4028	74.0126	51.1761	84.4335	61.8369	109.818	69.006	50.7269	40.0183	24.4364	0.661208	3.77194	2.78295	17.4227	5.46643	3.61809	11.6242	24.097	154.49	402.885	405.318	623.821	703.886	713.169	270.577	680.935
CTELG00000014143.1	17.455	22.1653	12.6726	18.3245	24.9695	17.5383	22.9923	20.727	12.109	6.69097	3.6337	7.53438	8.87778	2.65687	24.2667	30.6258	11.057	39.1402	40.3726	35.6375	16.6306	14.8996	6.18443	5.63089	4.09002	6.9463	5.21884	0	11.2481	8.2695
CTELG00000014144.1	0	0	0	0	0	0	0	0	0	0	2.86078	0	0	0	0	0	0	0	0	0	0	0	1.31524	0	0	1.18182	0	0	0	0
CTELG00000014145.1	0	0	0	0	0	0	0	0	0	0	0	0	0	0	0	0	0.899176	0	0	0	0	0	0	5.85115	0	0	14.4613	7.73475	13.1491	5.3706
CTELG00000014146.1	0	0	0	0	0	0	0	0	0	0	0	0	0	0	0	0	0	0	0	0	0	0	0	0	0	0	0	0	4.48232	1.64768
CTELG00000014147.1	0	0	1.03517	1.80138	0	5.07197	0	1.07292	0	0	0	0	4.37302	5.2091	0.686019	1.33539	0	4.44891	0	2.7035	43.3735	44.0754	201.541	284.132	209.247	235.131	296.258	247.792	212.841	260.797
CTELG00000014148.1	0	0	0	0	0	0	0	0	0	0	0	9.28948	6.6259	0	2.1858	0	0	2.67434	0	0.581789	2.27314	3.44382	1.24696	0	0	0	0	0	0	0
CTELG00000014149.1	0	0	0	0	7.14533	0	2.09097	7.36249	8.09454	0	0	0	5.155	0	6.09182	0	7.15452	3.39824	5.61219	0	0	5.86607	3.45105	0	0	0	9.70743	0	50.2137	0
CTELG00000014149.2	12.0146	12.2512	3.98675	4.35628	0	9.81935	0	0	4.44446	15.3138	8.6872	0	11.0475	16.7054	0	0	0	4.32088	0	5.78989	10.2941	0	0	32.595	29.9889	54.6847	56.3916	103.411	45.5777	83.7705
CTELG00000014149.3	0	0	0	0	0	6.83744	0	0	0	0	7.78101	16.6691	13.5331	11.6211	0	3.83993	0	0	0	0	0	0	18.1823	0	0	0	0	0	0	0
CTELG00000014150.1	0	0	0	4.82476	0	0	0	0	0	7.51221	10.609	1.24731	7.80584	8.13735	0	0	0	0	0	0.703239	0.686355	1.79424	0.725328	1.76109	0	0	0.816107	0	0	0
CTELG00000014151.1	306.955	365.23	100.988	168.894	104.765	63.4584	114.525	59.9193	80.4446	80.5231	70.8609	111.348	104.834	68.8554	540.824	608.285	1306.79	1973.42	1603.01	2035.95	1549.87	1535.94	4851.06	5851.57	5719.53	6384.59	6017.54	5771.53	5130.2	5332.44
CTELG00000014152.1	26.5078	35.438	38.3666	0	34.6802	14.5629	0	13.3562	0	27.5549	9.45744	8.70617	0	25.5488	49.943	48.311	81.3842	29.9368	94.8916	75.5895	91.7558	57.0185	622.07	507.954	373.852	489.092	527.028	519.948	511.828	475.314
CTELG00000014152.2	97.4922	133.496	53.9033	102.14	33.3876	40.6422	25.2902	10.2406	29.8028	4.42727	0	19.0746	19.2914	0	98.3262	109.57	118.243	153.502	78.1592	145.037	170.796	198.768	157.046	147.529	176.398	164.633	25.243	120.013	40.8045	134.996
CTELG00000014153.1	4892.69	5226.21	5636.76	5644.79	6077.93	5924.35	5517.83	5877.2	5288.6	5531.61	4782.12	4257.65	3766.97	3793.77	875.45	592.878	616.283	553.44	397.799	486.05	631.341	746.688	440.765	354.247	494.823	302.539	0	278.352	1091.14	139.156
CTELG00000014153.2	101.83	127.665	119.44	214.918	101.07	345.816	184.6	462.542	463.626	718.916	419.683	622.043	1010.44	885.47	1574.1	1831.55	1360.3	1621.26	1545.39	1603.24	1311.36	1487.06	1666.67	1480.97	1458.86	1481.1	2033.65	1895.52	1421.05	2018.55
CTELG00000014154.1	1346.41	1203.97	1394.19	1053.23	1086.76	1002.45	1104.8	921.51	960.791	870.068	1050.18	878.662	965.285	869.401	3537.58	2939.7	1470.15	1620.65	1775.63	2038.9	1732.33	1686.86	916.76	447.785	568.398	482.67	74.5419	60.343	309.379	69.4326
CTELG00000014155.1	95.8926	133.601	67.2882	49.7699	49.6084	38.055	52.5315	28.1948	113.838	130.218	183.973	125.633	118.948	127.166	757.417	1130.61	932.519	940.903	887.356	883.749	1156.17	1184.81	1728.55	2174.85	1387.23	1415.37	3445.05	3544.01	3050.87	3807.51
CTELG00000014156.1	18256.1	19264.9	21416.8	24257.7	24299.5	27882.6	26713.5	28951.6	23602.9	26453.8	23337.1	22563.5	22613.3	23078	3160.35	2190.79	2168.05	2075.63	1901.89	1880.79	1474.78	1426.52	1171.95	1198.99	1307.22	1285.27	1032.36	1215.25	958.273	958.992
CTELG00000014157.1	11.014	2.60499	6.91988	6.91953	3.48635	10.7247	9.18791	9.28551	55.6213	99.1558	85.447	87.5277	146.93	205.412	301.884	318.059	479.469	393.539	582.917	401.286	550.482	648.616	959.821	1198.51	978.551	1011.94	1503.7	1431.77	1310.11	1486.32
CTELG00000014158.1	2.67266	14.2806	0.954647	4.19167	8.95292	1.8912	0	4.00357	0.85738	10.3444	0.839186	12.6377	9.03634	0	26.1376	31.4873	50.7773	35.2558	38.9654	31.0872	65.7756	58.2946	14.0172	41.3264	38.8462	14.3945	31.543	6.42708	47.3463	0
CTELG00000014158.2	0	0	0	0	0	0	0	0	0	0	0	0	0	14.3003	1.95298	0	8.88152	24.9327	0	19.28	18.8512	6.87752	34.5644	0	34.0641	12.7885	0	0	0	10.8747
CTELG00000014159.1	0	1.71674	0.976587	3.4224	2.29377	0	0	1.02092	8.73955	10.587	5.98326	41.4559	13.3828	4.08997	173.682	181.147	154.225	209.289	157.763	82.4367	103.422	132.736	517.017	572.678	607.311	298.408	314.216	327.039	634.902	275.017
CTELG00000014160.1	103.657	169.887	2.39011	10.2133	7.0038	21.6993	8.69131	29.9237	8.17292	18.3103	5.95746	0	11.6553	20.9076	8.17216	2.29314	35.3144	2.74348	4.17107	0	844.684	637.568	6610.81	9320.23	8137.32	4738.9	5550.82	7263.48	650.774	5713.61
CTELG00000014161.1	4.56655	1.7271	7.86246	11.186	11.5479	3.88016	7.10224	16.4247	15.8149	1.77598	10.3092	9.56662	13.4496	18.1134	13.9757	6.35074	19.6306	19.4678	55.0617	76.0561	294.935	326.84	9.28027	4.50647	19.6397	13.3421	8.35341	5.9572	10.1273	12.4091
CTELG00000014162.1	14.8601	7.14525	9.45723	10.098	16.6498	4.52456	6.1404	24.9604	24.3261	44.7585	59.15	41.2457	14.4384	31.5231	197.749	150.806	246.191	148.1	226.849	175.922	149.256	242.989	377.881	331.156	166.605	263.148	349.441	252.045	747.42	434.227
CTELG00000014163.1	188.372	180.729	189.956	219.7	256.765	210.763	222.538	196.314	144.264	197.424	212.443	228.22	782.637	880.625	1264.92	847.739	748.15	751.554	643.636	620.574	546.14	672.532	1028.11	965.274	939.187	1031.81	1412.69	1424.39	968.587	1570.07
CTELG00000014164.1	277.119	263.926	237.693	273.433	239.391	250.514	249.989	226.989	341.525	385.158	527.871	512.771	1008.69	1188.4	2851.69	2573.34	1728.81	1634.89	1353.21	1727.76	2064.74	1955.28	2596.04	2196.48	2095.19	1543.84	3083.72	3390.15	3597.09	3479.23
CTELG00000014165.1	53.7369	75.2023	57.6323	36.2485	48.4417	77.0104	133.701	128.806	180.128	220.334	232.778	303.647	376.442	337.775	490.051	381.356	352.946	324.478	358.848	438.294	620.808	608.764	807.854	657.806	736.68	780.784	875.707	973.915	702.402	890.522
CTELG00000014166.1	3950.58	6600.3	5255.06	7863.22	6084.2	7303.27	7075.95	6720.47	5220.09	5555.27	3830.45	4030.36	2650.98	2526.86	1957.47	2389.52	1925.99	2029.79	1532.18	1470.09	936.615	1010.27	1376.82	1429.77	1394.54	1374.24	1593.1	1657.15	1448.34	1530.03
CTELG00000014167.1	9.98077	4.77569	18.628	13.2382	9.07865	9.5685	27.3177	10.1024	11.4901	9.92292	20.5415	15.672	15.4841	12.8683	9.19653	13.3944	7.55801	9.26445	32.1372	7.87138	17.5937	29.0739	24.0337	44.6232	19.946	25.4065	44.5392	29.4942	38.5694	30.2462
CTELG00000014168.1	0	0	0	0	0	0	0	0	0	0	0	0	0	0	0	0	0	0	0	0	4.43371	3.41428	8.32846	5.05535	0	1.87089	9.37082	0	18.9346	2.78409
CTELG00000014169.1	5561.05	7834.92	6084.64	9008.43	6686.09	9115.65	7903.82	9803.7	7500.54	9334.77	6980.26	9427.12	6573.47	6934.12	691.474	1104.41	890.33	1747.06	1074.19	1101.89	800.191	651.977	622.935	659.78	696.429	783.921	541.767	530.446	656.09	448.351
CTELG00000014170.1	0	5.82046	9.44458	2.49076	0	2.80998	7.78366	2.97451	2.54876	5.11592	1.6637	11.6585	13.0309	3.16183	0	18.9406	15.6548	32.1903	57.7023	23.2501	27.1806	24.4055	41.1974	0	59.9401	40.7198	81.1186	39.6682	93.6613	88.1391
CTELG00000014170.2	14.1992	12.5469	43.7175	13.3593	21.161	4.70932	30.3603	26.9181	23.9155	13.7296	15.8863	34.3753	31.9231	16.706	22.1526	71.3068	141.561	91.0551	247.984	138.651	108.752	197.073	137.781	184.484	155.44	154.754	394.402	477.991	405.372	392.851
CTELG00000014171.1	71.5815	34.6075	59.4879	70.7411	49.5096	43.692	79.1385	65.3464	68.0235	60.6538	62.3557	58.4541	91.5537	54.6259	3.27783	14.8905	37.883	80.116	37.3008	34.277	121.056	173.845	377.428	362.238	303.189	346.241	802.64	846.708	1204	663.214
CTELG00000014172.1	44.7206	31.7899	73.4603	29.8755	80.5686	18.8123	65.5397	27.2376	56.4451	25.4717	35.8875	48.2008	29.1076	11.8097	2.02507	3.24887	13.5488	20.7994	28.5958	25.4425	13.995	25.6307	94.3004	82.68	66.2144	87.8721	62.8757	84.0742	130.222	72.387
CTELG00000014173.1	0	0	0	0	0	0	0	0	0.912894	0	4.45523	0	0	0	1.36796	0	5.79708	2.46167	0	0.538843	22.1324	18.7529	67.5231	105.965	94.3943	109.507	201.98	190.293	23.9629	171.768
CTELG00000014174.1	0.918582	0	9.8951	0	6.98002	0	17.3727	0	9.71945	0	13.8202	0	38.0278	0	2.67311	3.19636	9.86381	11.9345	17.2101	46.0735	61.436	45.7296	40.1207	44.2784	32.1617	47.5212	43.0901	38.0461	126.04	39.0162
CTELG00000014175.1	13.882	19.2815	5.98987	8.72515	4.69834	11.7999	6.1893	7.28331	5.34053	5.41387	2.60951	7.96309	6.807	0	0.671845	1.93434	5.67246	3.84568	3.09171	3.16189	10.8217	5.36364	7.12986	6.4917	3.14351	6.40655	0	2.8605	0	2.38342
CTELG00000014176.1	5.3213	0	8.30578	0	4.17318	0	19.7291	0	8.12929	0	6.91999	0	2.89521	0	0	0	0	0	5.52921	0	4.62194	3.99662	0	0	0	1.05149	0	0	0	0
CTELG00000014177.1	0	0	0	0	0	0	0	0	0	0	1.99672	0	0	0	0	0	0	0	0	0	0	0	3.39596	8.24534	1.99634	3.05144	3.82098	3.63323	10.2942	4.54089
CTELG00000014178.1	382.487	692.695	544.481	552.277	440.299	434.071	357.793	347.341	429.914	384.511	391.505	359.976	408.168	476.425	1021.2	780.667	328.054	476.634	181.188	477.607	451.833	364.944	324.876	179.901	187.631	114.377	303.545	265.254	483.761	322.63
CTELG00000014178.2	32.4142	66.2977	35.7613	50.8621	71.4494	20.075	37.8812	31.3646	24.2588	56.7429	63.5737	198.967	151.819	191.008	402.416	471.143	241.003	268.472	247.337	270.597	560.87	509.695	630.048	414.209	376.077	379.744	277.017	345.331	430.161	318.841
CTELG00000014179.1	0	0	0	0	0	0	0	0	0	0	2.34615	0	2.22889	0	0	1.74897	0	2.57349	0	0	4.07308	1.7828	1.46789	0	0	0	0	0	2.66977	0
CTELG00000014180.1	318.372	262.226	293.439	231.506	286.179	282.218	308.832	308.869	304.564	280.936	297.89	276.706	354.157	398.466	1413.77	1076.22	880.949	688.323	949.079	601.155	515.419	535.057	1088.04	1249.53	937.688	904.418	1917.36	1730.87	2137.49	1817.31
CTELG00000014181.1	19.085	56.681	27.359	6.84806	0	0	26.2182	46.9838	103.173	105.045	123.137	63.9483	229.276	253.716	1810.34	2261.41	1331.32	1487.38	1372.25	1237.56	1133.03	1564.47	610.518	489.535	1397.38	1412.09	818.377	1025.12	582.617	841.548
CTELG00000014181.2	122.764	32.6566	28.3564	37.6884	52.8278	40.5606	38.3478	0	53.3669	87.454	67.5928	172.104	159.076	271.102	1570.98	1628.51	1815.37	1798.93	1136.38	1284.93	700.783	520.897	1420.02	1582.32	835.874	963.306	2164.88	2260.73	1166.49	2228.23
CTELG00000014182.1	0	0	0	0	0	0	0	0	0	0	0	0	0	0	0	0.679611	0	1.50373	0	1.09542	1.07195	0.465122	0	0	0	0	0	0	5.6442	0
CTELG00000014183.1	8082.79	5214.85	8943.2	6451.23	9638.67	7591.76	9805.39	7877.77	9084.18	7524.19	9334.57	7390.29	10223.3	8657.11	5865.61	4821.14	6026.83	4264.26	5615.37	4003.62	3383.79	3282.45	1824.62	2601.43	3025.67	3259.98	3133.74	3011.73	2687.15	3017.5
CTELG00000014184.1	1252.13	707.569	1109.63	1011.98	1299.96	1153.73	1070.87	1056.6	818.221	797.13	509.742	455.541	235.487	176.338	45.171	41.4817	22.0052	29.7583	32.4377	26.559	105.873	89.1548	262.331	209.9	318.942	439.293	138.637	127.573	216.874	116.925
CTELG00000014185.1	1063.64	1103.35	1076.28	862.446	1171.17	1080.01	1178.93	976.572	1001.68	882.678	1231.72	1096.78	1396.09	1550.06	2134.9	1993.49	1030.38	838.167	788.072	734.195	588.252	811.513	565.813	536.907	502.085	442.448	467.398	465.503	442.9	399.836
CTELG00000014186.1	1.22715	0	0	0	0	0	0	2.69339	0	0	6.82293	0	0	0	0	0	0	0	2.3787	0	0	2.82476	0	0	0	0.706091	0	0	1.42922	0
CTELG00000014187.1	2032.24	1689.22	1618.85	1584.42	1553.01	1471.03	1295.89	1232.87	1251.75	1107.79	881.003	862.417	670.659	537.838	926.228	889.221	779.329	984.631	599.376	776.125	756.159	648.383	1620.59	1403.59	1249.61	1135.86	654.917	611.852	1037.74	539.376
CTELG00000014188.1	4.89723	0	0	0	1.58178	0	11.1484	2.68889	0	0	3.40474	0	1.09581	0	0	0	0	0	7.89412	0.679935	0	0	4.75016	0	0	0	0	1.27051	1.43992	3.17583
CTELG00000014189.1	78296.8	48410.8	67225.6	50720.4	69938.6	56269.5	75877.7	59049.8	65009.8	52174	61954.6	54518.7	73638.4	62472.6	150427	164187	211204	172383	281378	196915	192116	191810	54812	62074.3	82069.6	73985.4	67858.7	74281.4	73150.3	72096.2
CTELG00000014190.1	1579.51	2634.99	1968.54	2410.33	3470.28	2806.34	2325.52	1946.74	1699.54	3099.19	2657.85	1693.2	2755.29	2055.27	726.6	0.610787	725.381	846.373	240.864	918.142	1073.6	589.856	913.329	860.99	765.367	917.006	1050.83	714.659	1289.92	1039.31
CTELG00000014190.2	2217.34	1836.04	2330.9	2448.33	1847.78	2335.17	3022.63	3318.34	2671.85	2045.5	1750.44	2487.97	1756.95	1722.46	900.417	1601.97	657.973	468.439	1819.75	1025.71	901.61	1605.09	8.24854	7.51026	274.573	5.55881	0	373.953	3.75058	0
CTELG00000014191.1	309.083	260.175	297.559	296.663	284.255	327.817	406.199	332.378	447.13	473.465	401.388	474.278	517.709	500.046	318.72	331.656	610.023	716.999	1072.7	881.679	854.574	541.143	589.647	814.627	809.704	981.011	666.901	739.271	907.664	599.547
CTELG00000014192.1	0	0	0	0	0	2.39814	0	0	0	0	0	0	0	0	0	0	0	0	0	1.24454	0	0	0	0	0	0	0	0	0	0
CTELG00000014193.1	1061.53	1055.47	764.986	794.412	559.452	588.131	331.519	413.322	224.805	326.785	176.165	161.872	122.107	113.311	76.719	73.2376	26.8698	60.1046	31.8944	33.7748	54.04	41.1969	140.167	129.419	127.079	138.364	290.985	250.285	254.933	308.853
CTELG00000014194.1	13.5106	10.2036	8.70221	23.7443	10.2115	22.9511	8.97568	6.07272	19.9337	5.23997	17.8065	5.98021	4.1494	10.526	0	0	15.9332	18.2789	56.2564	59.1791	104.158	62.369	65.8429	79.9329	78.5511	73.0841	102.41	111.88	200.764	67.326
CTELG00000014195.1	0	0	0	0	0	0	0	0	0	0	5.32878	0	0	0	0	0	0	0	0	0	0	0	3.32962	0	11.7441	8.97552	7.49269	2.67169	0	0
CTELG00000014196.1	0	0	0	0	0	0	0	0	6.25123	0	0	0	0	0	0	0	1.42217	0	0	0	0	0	0	0	0	0	0	0	0	0
CTELG00000014196.2	6.43347	2.60891	0	0	0	0	6.1356	0	0	1.7895	0	0	5.91831	0	32.0894	79.9574	454.645	445.137	406.455	258.759	269.931	234.975	489.774	450.91	417.427	384.463	622.773	598.989	834.496	620.816
CTELG00000014197.1	3.83725	3.6498	5.21112	0	0	0	0	0	0.921716	0.943085	0	5.56907	5.27456	14.8611	0	0	0	0	5.72373	0	1.06323	15.6882	183.69	273.416	216.907	242.559	393.591	353.744	223.697	363.092
CTELG00000014198.1	64.9583	139.303	73.8624	137.927	72.9144	115.642	75.2443	99.7519	41.3652	98.7743	55.0729	61.8878	21.8907	42.9039	904.239	950.059	698.633	951.195	395.779	536.337	216.311	236.669	443.082	593.93	618.616	746.499	893.212	962.893	224.972	849.202
CTELG00000014199.1	1.8611	0	0	1.75514	0	0	0	0	0	2.72507	0	0	0	0	14.1634	12.3284	2.84945	2.41582	0	3.70647	11.9091	14.3736	35.056	23.4067	35.5487	40.9495	45.36	59.0708	51.0073	63.2813
CTELG00000014200.1	0	0	0	0	0	0	0	0	0	0	0	0	0	4.32516	3.98412	5.78573	0	1.18489	0	0	6.29853	0	7.25641	4.40462	7.19844	4.8902	17.3498	4.36691	21.4465	15.7672
CTELG00000014201.1	0	0	0	0	0	0	0	0	0	0.920062	38.8469	53.3124	11.2235	12.7979	3.39686	0	0.718666	1.46359	0	1.06859	5.74746	0.453386	23.7663	14.4261	4.49075	7.62689	19.1006	19.0701	30.8755	31.7791
CTELG00000014202.1	0	2.62541	0	0	0	0	0	0	0	0	0.868763	0	14.4474	21.7184	0	3.86281	92.7825	127.712	421.883	376.887	731.43	732.61	1213.39	1271	1213.56	1370.11	1703.55	1886.94	1712.14	1667.95
CTELG00000014203.1	10.8587	15.3843	26.2485	9.37351	11.4127	14.4128	14.0422	18.3043	25.2485	12.2944	17.0328	17.1878	20.0026	18.7266	1.32207	1.88521	19.4747	9.41458	9.10808	14.4678	19.7045	13.1396	108.833	294.378	298.004	456.363	646.643	588.312	121.544	546.359
CTELG00000014204.1	0.904869	15.3839	0	12.7817	3.42372	12.4908	18.0537	16.2701	17.4124	18.4411	2.55487	8.59363	0.833425	9.77013	161.29	217.422	532.762	697.134	211.911	516.698	313.75	347.316	1300.36	1207.73	1700.6	2014.32	1050.6	1109.29	382.023	908.961
CTELG00000014205.1	1766.09	1719	1785.05	1759.84	1950.79	1381.59	2229.27	1573.35	1856.77	1487.69	1829.52	1934.08	1300.12	1443.55	969.881	1183.96	2126.72	2387.03	1746.69	2111.21	2186.3	2228.06	2048.35	2634.31	2577.72	3170.23	3651.65	3865.06	2206	3796.94
CTELG00000014205.2	778.845	1131.95	925.688	1022.78	727.597	1246.68	589.678	1128.15	748.515	1058.47	537.483	757.498	331.578	569.103	37.1234	53.6077	35.7228	83.7917	6.34685	62.3532	67.8945	29.4685	20.927	0	48.2621	53.5191	0	31.0003	0	0
CTELG00000014206.1	1467.94	1966.1	1523.22	1451.35	1195.81	1225.6	1329.48	1136.38	946.093	802.651	732.069	630.96	591.548	664.099	454.086	521.713	703.399	853.002	404.044	583.24	753.105	590.172	756.65	554.27	753.243	957.801	654.565	584.978	194.206	64.0038
CTELG00000014206.2	63.9362	69.9531	50.1273	63.6789	101.631	72.7582	52.7641	47.2244	47.4479	31.0823	47.2538	93.9354	98.3562	85.6342	154.407	142.903	104.469	174.272	194.562	112.007	135.505	147.971	85.3601	175.715	0	86.705	141.977	265.038	327.378	513.626
CTELG00000014207.1	0	0	0	0	0	0	0	0	0	0	0	0	0	0	4.11371	0.667091	2.18007	0	1.89817	2.16122	0.528555	0.917538	4.88864	0	4.31074	0	18.335	0	0	6.53684
CTELG00000014208.1	17.1651	4.26574	5.82195	4.25346	1.13894	15.3481	5.00505	11.1675	0	1.75295	10.2041	0.85761	39.9454	16.2524	91.7749	79.6604	263.236	69.5624	240.742	34.0541	80.7233	55.1052	34.5387	18.6354	28.7638	29.3107	10.7948	0	31.4092	0
CTELG00000014209.1	4.46956	1.68638	8.62573	0	6.74321	0	0	0	0	0	9.2607	0	9.8889	4.01203	22.9284	19.8325	14.4524	23.2686	16.231	54.6944	20.9918	22.0906	21.8003	31.2774	24.466	33.8351	0	0	14.4182	10.6001
CTELG00000014206.3	203.44	187.231	72.0312	169.25	180.927	141.144	59.0953	95.7974	57.2989	85.5945	55.1573	55.0306	43.8471	87.6307	137.43	136.431	229.922	63.827	120.853	117.034	60.7969	170.121	106.546	173.948	191.142	84.1827	90.9442	88.4407	50.1166	135.099
CTELG00000014210.1	0	1.85218	0	0	1.25241	0	0	0	0	0	0	2.83506	0	0	6.25021	0.682572	2.95457	10.0578	10.2727	1.09884	1.07511	0.93316	0	0	0	0	0	0	5.58266	8.20861
CTELG00000014211.1	4.49169	4.23908	5.78366	6.76538	0	3.81485	0	0	6.05106	4.35296	0	7.66307	2.48357	5.65002	30.2453	32.4085	35.2495	47.2209	35.6124	22.0763	24.5981	28.7168	3.9044	0	20.6571	0	17.5722	0	14.2025	20.883
CTELG00000014212.1	19.8921	23.1242	16.2842	4.98001	0	10.0326	0	0	0	5.24616	0	0	25.7011	0	138.235	68.6097	163.064	81.2228	153.537	69.4888	79.9413	59.7074	24.5461	32.7787	11.9044	13.2336	41.4273	74.844	89.2879	37.745
CTELG00000014213.1	0	2.17484	1.26717	3.25601	0	0	0	3.79171	4.31154	3.44118	0	0	0	0	6.23107	7.25463	5.06514	2.90102	4.4152	5.00268	0	0	0	0	0	0	0	0	1.77484	0
CTELG00000014214.1	9.4288	6.26541	9.18757	12.458	19.2567	10.024	7.39402	5.30231	7.25215	15.6937	24.7837	39.9033	19.0408	5.13648	22.4614	7.24726	34.575	19.0746	48.9482	25.1708	26.1863	17.2705	6.73386	4.08743	0	3.02536	5.68248	0	6.12371	9.00416
CTELG00000014215.1	3.25206	0	4.84171	0	1.4171	0	3.7871	2.41866	11.3598	0	9.0409	5.40606	4.90761	0	0	0	0	0.555107	0	0.600024	1.76281	0	2.22241	1.34899	0	0	2.50056	1.78326	6.06312	1.48584
CTELG00000014216.1	0	0.926859	8.48096	0.919263	10.0282	2.07021	2.19831	7.65984	0	0	7.28761	0.94597	2.67055	5.33469	2.0844	2.04948	7.39085	1.00646	0	0	0	0	1.53139	0	1.35036	1.37603	1.72305	0	11.1411	0
CTELG00000014217.1	16.128	0	13.3701	17.0179	9.70719	6.05276	18.0998	7.47012	5.47206	7.44182	0	0.914425	2.61107	0	17.7716	33.1797	13.7567	22.6267	24.5923	9.15259	33.6969	28.3331	18.1711	48.1299	27.6761	17.812	13.0106	34.463	3.00447	4.41771
CTELG00000014218.1	0	3.4624	1.97054	0	0	0	5.08648	0	6.16307	9.79291	6.88657	19.1859	327.632	288.083	3.33267	5.09295	2.80949	6.18495	17.7726	7.30663	20.4135	18.1435	79.2937	87.3074	86.1807	102.732	120.34	198.274	160.987	167.671
CTELG00000014219.1	0	5.52895	0	0	0	4.11794	0	0	7.43683	0	1.8134	6.57411	11.5198	8.83445	10.387	23.0838	15.4551	20.0342	24.3163	16.4196	21.9591	44.6187	13.9998	13.2189	2.74331	9.78412	19.2524	4.99266	39.6086	12.4799
CTELG00000014220.1	0	0	0	0	0	0	0	0	0	0	0	0	0	0	0	0	7.37362	2.53757	6.40885	0	0	0	3.02781	0	0.667472	1.36032	0.85169	0	2.75346	1.01216
CTELG00000014221.1	0	0.93545	5.353	2.78195	0	1.04365	4.44271	8.81862	5.6481	10.6632	31.2053	65.9599	57.3886	109.616	52.3938	68.9714	64.7278	49.6473	55.5948	71.9793	63.889	73.7801	26.9009	29.029	15.814	28.2006	16.8154	26.3821	35.3361	7.99345
CTELG00000014222.1	0	0	0	0.896513	0	0	0	3.20436	1.82559	29.7997	16.0372	23.8032	10.4526	42.3168	10.9429	7.97129	5.79654	12.7994	8.83405	4.84913	1.05382	9.60417	3.29493	0	2.90543	0	0	0	0	0
CTELG00000014223.1	0	0	0	0	0	0	0	0	10.84	4.5954	21.1721	34.2971	32.7813	53.6937	3.39482	10.4975	17.2354	15.1116	10.0124	8.00842	7.30945	7.24855	0	0	6.00364	4.58833	13.4061	2.73157	0	0
CTELG00000014224.1	3.92236	1.8706	1.0703	0.927094	11.3941	10.4341	2.2207	4.40873	18.8228	52.3316	22.9402	29.628	81.5826	126.651	134.806	162.745	157.698	149.939	166.109	243.575	331.833	419.1	53.8348	23.6004	54.064	68.5289	23.556	28.7981	16.319	15.9967
CTELG00000014225.1	0	0	0	0	0	0	0	0	11.0924	1.18993	3.29332	10.7709	0	0	0	0.837239	0.874328	0	0	0	0.640355	0.543997	16.5033	16.8714	13.7865	9.36571	18.5687	2.78784	28.436	18.583
CTELG00000014226.1	1.96904	3.76023	2.15259	0.931734	0	0	0	0	5.67037	23.39	35.0174	49.0396	52.2023	46.0782	27.3215	29.1128	13.4411	38.1343	33.7292	34.4477	11.9505	32.9963	7.37718	1.79117	3.90306	0	18.2611	4.73557	13.4175	17.7559
CTELG00000014227.1	232.638	245.071	153.913	62.0815	95.6841	87.9258	111.639	39.6432	79.2165	37.1581	62.104	30.7227	70.6713	61.3407	5.69328	0	9.89296	15.5536	7.9274	11.3229	14.9479	30.721	133.519	208.881	209.982	242.422	442.947	421.917	450.636	357.07
CTELG00000014228.1	63.5294	15.1938	32.6229	24.4228	25.8804	10.4482	90.0214	26.1389	52.5251	76.2516	129.769	97.4249	103.927	77.1201	33.4341	40.9495	101.941	48.9086	98.6676	28.6497	102.048	67.6312	33.5918	43.179	27.8784	40.8372	62.2523	69.7635	64.69	66.0547
CTELG00000014229.1	0	0	0	0	0	0	0	0	0.897058	1.8222	5.258	14.3054	4.28544	1.6897	2.02685	0.650717	58.5359	24.6979	17.4235	20.1639	35.2851	9.45351	27.8336	78.1389	61.3583	70.3405	21.5305	13.9586	44.2953	27.9132
CTELG00000014230.1	6.37802	0	1.35384	0	0	0	0	0	0	0	0	0	0	0	0.881182	0	1.90723	5.22538	11.6263	0	2.09243	1.83552	2.10169	2.55144	1.85324	0	7.88243	1.12427	2.54834	0.936756
CTELG00000014231.1	1367.67	1444.39	1488.77	1372.49	1444.94	1489.3	1421.37	1633.43	1236.86	1552.26	1255.81	1340.48	1292.56	1206.88	1187.25	1143.88	736.066	811.593	607.582	853.612	2011.49	1630.74	4510.88	6061.7	5568.37	7658.03	4585.36	5319.06	11968.2	4984.35
CTELG00000014232.1	28.4129	27.6187	23.7735	40.0991	32.3188	39.5788	46.0586	31.9194	39.3094	34.3447	32.6244	57.888	40.9463	36.6162	6.51796	9.84105	32.8403	28.6706	41.2484	49.2865	243.437	150.671	434.958	498.564	462.032	439.914	564.512	587.636	897.799	600.538
CTELG00000014233.1	0	0	2.31873	0	0	0	1.20433	0	0	0	0	0	0	0	0.729929	0	1.57134	0	6.13145	14.5723	18.2267	17.2494	12.3712	12.0148	14.1814	23.3439	20.8792	5.95598	65.2513	9.92523
CTELG00000014234.1	16465.1	16717.9	13984.9	18457.9	12564.3	14429.4	10829.1	12243.3	7984.57	8741.95	6971.54	7477.25	5873.57	5837.23	17810.9	20829.4	13913	15929.3	6466.89	6390.76	1723.16	1970.17	4218.89	3619.37	3271.95	3100.52	3240.13	2983.66	2777.02	3249.36
CTELG00000014235.1	25489.8	22258.2	26437.6	27136.9	26868.8	30147.5	29973.3	32706.5	28587.2	28141.5	26820.3	24738.4	23585.6	20331.9	6109.12	4980.96	3723.26	3021	3259.34	3453.66	2999.72	2966.54	1380.74	899.256	1060.76	937.159	711.212	678.377	1534.07	765.973
CTELG00000014236.1	967.42	886.47	1081.38	958.839	1164.48	998.422	1076.6	967.075	963.033	1070.94	1144.87	921.623	810.045	695.374	318.861	211.391	164.986	214.389	276.511	344.958	553.746	491.881	546.258	563.796	498.467	528.467	740.978	1227.9	346.176	1135.09
CTELG00000014236.2	1243.8	988.17	1421.22	1115.05	1499.3	1207.98	1586.65	1183.45	1520.06	994.497	1277.2	874.217	1317.57	971.974	540.337	513.244	482.981	531.573	492.238	508.694	356.454	602.68	358.331	558.646	660.214	762.581	1201.05	1004.82	329.293	849.844
CTELG00000014237.1	1118.74	891.483	1147.45	724.978	1064.46	766.134	1036.72	741.316	1169.68	753.449	1033.27	957.716	1428.3	1276.35	2344.84	2375.12	1482.23	1485.21	1676.48	1922.13	2759.83	2839.74	4244.94	4844.08	4190.59	4641.99	5872.25	6200.72	4696.12	6101.21
CTELG00000014238.1	133.317	125.007	84.1304	78.8725	65.8152	81.2927	66.8266	85.0261	179.419	271.635	314.609	327.241	394.226	394.363	368.287	675.809	410.138	442.013	399.874	455.973	798.104	632.466	998.981	900.166	889.425	888.939	1028.16	1155.77	1207.77	970.774
CTELG00000014239.1	3878.36	9593.16	6237.41	10094.2	5990.89	8691.43	5978.81	7784.43	4912.77	7056.25	4224.99	5453.47	3431.51	3821.43	943.313	1553.84	862.611	1454.2	1013.71	1521.16	1525.59	1184.26	2731.89	3597.21	3439.95	2825.06	2102.36	2250.43	4775.4	2044.65
CTELG00000014240.1	5975.04	5474.8	5292.86	4310.21	4146.22	3478.57	3790.58	3390.68	4339.16	3531.68	3494.07	3131.78	3473.53	2921.43	26431.5	23428.7	15214.1	12111.9	15172.2	15360.4	15674.3	16274	15612.1	10825.7	12130.2	11288.2	10257	9544.5	12661.3	9968.61
CTELG00000014241.1	8050.31	10432.4	11095.8	12995.4	12024.3	13051.7	11224.3	13167.5	10138.4	10551.6	9206.56	8114.81	7841.17	6887.23	673.019	587.312	778.513	632.366	729.54	879.766	1242.53	1207.4	627.962	651.981	774.481	669.82	950.467	949.4	859.775	948.144
CTELG00000014242.1	1120.35	3201.5	2558.3	4204.22	3010.53	4269.86	3357.53	4382.12	2554.34	3673.02	2784.44	2485.19	2351	2397.19	83.746	90.4279	113.099	129.403	113.555	140.444	339.586	270.577	340.554	331.687	457.866	439.81	493.904	556.911	308.519	547.137
CTELG00000014243.1	1116.2	7292.84	5020.46	8553.4	6568.87	9324.61	7559.88	9233.37	5212.14	8973.91	6292.37	6348.93	4982.52	6279.08	741.689	776.804	452.13	910.689	349.581	897.317	1488.21	991.391	56.6415	190.243	149.837	295.193	63.7305	0	0	151.476
CTELG00000014243.2	528.573	1838.28	995.926	2601.71	1420.26	1750.7	1890.18	2395.68	1718.12	2046.1	940.704	1694.33	1242.14	1077.61	245.545	159.962	157.22	134.361	289.078	157.304	711.718	631.578	2176.9	1648.58	2151.44	2567.02	2464.15	2869.56	1366.46	2104.65
CTELG00000014244.1	10.2785	15.9475	11.1082	4.40704	13.083	9.9311	33.4139	14.7103	8.08677	14.6075	22.8203	9.85673	18.8848	27.9374	187.364	179.945	408.186	633.44	1137.77	1077.67	1029.95	445.882	1180.35	556.785	584.505	692.036	157.733	130.54	166.833	134.225
CTELG00000014245.1	10.703	14.2989	12.427	18.4656	7.8451	17.9877	37.4442	23.0476	23.1756	26.7594	19.3224	21.9373	23.0262	31.2107	2.61602	9.27303	54.9495	37.1516	39.0026	11.2233	8.4798	15.1293	1189.27	1647.25	1486.81	2174.9	2916.46	3490.46	257.676	2526.76
CTELG00000014246.1	0	0	0	0	0	0	0	0	0	0	0	2.54525	16.5141	0	7.21749	3.1063	3.44741	1.39891	4.81765	0	0	2.16995	153.584	243.818	178.835	263.621	263.639	309.669	17.9061	239.591
CTELG00000014247.1	0	0	0	0	0	0	0	0	0	0	0.840825	0	0	0	0	0	2.74965	2.32396	3.60295	2.04224	2.49608	2.16313	1004.9	2133.08	1537.09	2578.33	2371.04	2813.37	256.962	1798.69
CTELG00000014248.1	0	1.68471	1.91483	0	0	0	0	1.00343	0	0	0	3.38068	9.05726	0	5.89192	0	4.81369	0.929958	8.40986	2.04302	1.49822	4.32795	1418.93	2861.3	2537.43	4124.93	5183.08	5504.58	448.192	4283.57
CTELG00000014249.1	9.94625	8.53964	1.94261	12.7719	1.14018	5.76063	0	21.3385	7.82991	4.38689	1.70207	6.86844	6.66287	7.32114	52.1928	50.8568	15.9866	16.4638	15.1707	16.0073	26.76	10.0667	70.8097	72.0227	77.627	98.0188	172.264	171.989	198.402	130.509
CTELG00000014250.1	0	0	0	0	0	0	0	0	0	0	0	0	0	0	0	0	6.87464	0	0	0	2.99552	19.4697	0	31.3962	0	30.3886	38.0522	0	0	0
CTELG00000014250.2	64.323	9.26894	52.6759	11.7709	60.6432	8.53477	94.7851	13.0486	87.6931	14.703	62.2638	17.7553	87.3032	59.3356	14.4057	3.71607	23.3868	8.83706	25.2358	23.5009	43.4598	49.352	841.848	2217.54	1873.34	3147.1	4150.75	4970.66	617.511	3905.35
CTELG00000014251.1	0	0	0	0.854836	0	0	0	0	0	3.5254	2.5622	0	1.67153	10.623	0	0	0	0.944118	0	0	66.3633	83.4452	393.503	360.579	360.332	270.287	391.666	473.621	598.708	265.616
CTELG00000014252.1	0	0	0	0	0	0	0	0	0	3.64015	0	0	0	4.50361	3.29737	0	0.891086	3.07031	0	0	0	4.43318	0	0.996745	0.723988	0	0	1.31762	0	1.09786
CTELG00000014253.1	951.794	830.889	761.39	703.044	642.126	607.257	546.809	453.312	473.385	520.254	397.008	436.886	201.879	287.249	647.092	797.892	647.093	599.636	471.238	454.378	387.952	374.235	598.988	553.639	574.697	544.339	448.027	365.933	649.944	414.12
CTELG00000014254.1	1435.38	1634.99	1539.54	2012.02	1450.78	2019.61	1462.14	2002.55	1374.16	1956.31	1252.53	1538.81	810.003	1196.74	0.659891	8.14735	29.1526	0	0	0	3.52933	13.9855	53.8487	217.128	232.328	359.438	523.655	549.362	87.4456	493.739
CTELG00000014255.1	3417.42	4625.56	4410.05	5903.57	4544.32	5561.44	4663.56	5639.49	4020.05	4494.92	3285.42	3528.1	2805.5	2699.57	3459.92	2537.35	1739.74	1474.8	1780.62	1455.66	1249.94	1481.18	2663.44	2474.31	2205.45	2297.8	3265.12	3042.5	3615.85	3352.39
CTELG00000014255.2	188.375	1271.24	711.351	1487.43	1043.09	1358.85	1101.44	1350.58	797.29	1386.27	646.053	1004.84	624.731	832.133	416.708	371.74	170.527	263.344	93.5734	206.318	195.674	182.34	125.696	106.353	219.994	280.649	100.713	165.041	45.0298	122.235
CTELG00000014255.3	0	0	0	0	0	0	0	3.04942	0	0	7.66176	0	21.6612	0	18.5034	0	0	8.94036	0	0	1.01011	0	5.73535	0	11.8005	0	0	0	6.95423	0
CTELG00000014256.1	1997.19	3218.26	2959.25	3480.3	3245.12	3357.42	3356.89	3069.37	2394.5	2674.37	2294.13	2327.45	2674.9	2654.72	2800.02	2711.51	1195.36	1366.94	1049.34	1375.41	1891.58	1968.4	1955.05	1764.6	2137.4	2553.56	2140.1	2316.3	1316.28	2118.07
CTELG00000014257.1	304.734	254.527	286.507	352.038	321.424	307.299	293.485	246.458	289.771	275.319	280.138	227.525	255.961	230.214	267.733	233.263	313.274	269.463	291.09	319.006	358.636	448.855	942.999	1076.2	740.47	759.8	1293.39	1244.43	1141.04	1245.3
CTELG00000014258.1	0.89851	0	5.78495	0.845842	3.39338	3.8156	174.998	204.95	563.719	559.047	130.28	88.5727	32.2921	23.4126	15.1248	14.3376	26.2687	22.4457	21.1293	11.2968	5.52297	4.78697	5.85317	9.47428	5.16126	5.25938	4.39049	0	28.3884	5.2177
CTELG00000014259.1	0.948709	0	0	0	0	0	0	0	0	0	0	0	2.61107	5.17598	0	0	0	0	8.19744	0	0.526514	0.456985	14.8672	4.01083	2.91328	0	7.43465	0	0	0
CTELG00000014260.1	437.402	546.281	723.109	582.259	662.612	590.21	715.576	553.918	719.653	585.192	679.312	591.719	473.521	446.921	647.343	758.584	509.044	562.28	490.627	425.366	290.136	271.475	287.337	270.64	278.125	243.349	118.915	103.354	192.222	99.3652
CTELG00000014261.1	0	0.940058	0	9.31734	0	0	0	5.53323	2.83519	4.87291	2.76453	2.88468	0	15.3594	0	0	0	0	0	0	1.08641	0.471376	0	0	1.30102	0	0	0	2.6835	0
CTELG00000014262.1	0	0	0	0	0	1.08034	0	3.42208	2.91734	1.01185	2.84103	1.00104	5.54308	5.62144	12.1583	19.3916	16.0831	4.17462	3.3239	2.27915	0	1.93134	5.3873	0	3.56284	0	0	0	2.44958	0
CTELG00000014263.1	0	0.937091	0	0.928999	0	0	0	0	0	0	0.919337	0	0	0	0.699419	0.690971	0	0	0	1.6631	2.71049	0.941065	10.4092	10.8314	17.0461	9.35318	20.0776	4.77276	5.40914	11.9302
CTELG00000014264.1	0	10.1563	0	0	0	0	1.36976	5.25328	1.11084	8.32892	0	0	0	8.82955	5.68323	0	3.50207	1.2036	4.60167	1.9565	3.84437	0	2.59953	4.20775	6.8767	4.67163	1.94992	2.78115	3.15199	11.5865
CTELG00000014265.1	1.89951	0	0	0	1.21517	1.00994	0	1.06836	0	0	0	0	0	0	0	0	0	3.44669	10.0978	5.38895	61.1333	32.0202	439.573	539.635	489.231	727.828	894.706	774.122	1086.94	913.582
CTELG00000014266.1	3.77145	0	0	0	0	0	0	0	1.17989	1.24907	1.17307	2.50251	0	0	0.862023	0	0	0.643372	4.85944	2.79549	0	0	0	8.91003	5.17746	0	11.5612	0	30.7023	11.7767
CTELG00000014267.1	945.066	1075.05	643.926	892.199	801.792	810.668	709.781	795.428	783.192	820.113	750.254	959.607	1312.17	1333.43	2217.79	2153.96	1128	1353.53	1007.42	1312.79	1800.21	2022.82	2342.53	1917.2	2075.94	1915.44	1267.34	1303.22	901.815	1127.63
CTELG00000014268.1	7902.11	7750.17	7866.93	8947.6	7375.65	8972.31	7587.39	8575.77	6414.89	6517.29	4718.87	4511.52	3424.34	2977.29	2009.43	2124.82	1414.56	1516.58	1407.11	1345.11	1299.21	1524.75	1641.26	1564.32	1476.78	1125.98	1159.43	1274.26	1336.66	1251.42
CTELG00000014268.2	4146.7	5833.07	4307.35	6366.24	4380.69	6055.42	4775.1	5788.57	3636.1	5098.28	3128.9	3023.18	2285.2	2329.25	965.651	851.535	539.501	760.999	478.677	662.231	658.805	698.485	357.729	182.621	532.206	634.635	239.437	285.57	66.7314	137.368
CTELG00000014269.1	3817.89	4204.44	3800.89	4345.16	4303.71	4174.79	4118.03	3858.33	3299.7	3432.81	2633.24	3225.79	2768.99	2498.13	1669.11	2466.68	1829.85	2599.21	1635.46	2129.66	1999.73	1966.88	3123.85	3473.94	3645.75	3348.81	1413.45	1479.82	1066.44	1411.71
CTELG00000014270.1	1169.79	918.932	1046.01	1005.24	1057.52	936.969	897.521	1031.53	1046.74	900.69	1042.41	905.645	1065.15	916.542	853.368	887.17	542.267	918.278	571.564	844.891	860.798	970.088	1036.22	971.601	1092.02	1177.88	892.919	840.931	395.32	646.605
CTELG00000014271.1	51.8782	72.5629	45.0771	21.0461	19.1202	36.0803	27.6864	48.2384	73.1643	101.336	105.295	64.3553	130.277	122.053	193.341	134.581	347.039	566.213	422.819	497.116	626.592	344.544	290.796	336.213	476.209	597.246	389.513	463.495	359.792	462.901
CTELG00000014272.1	0.93831	12.4621	4.05956	6.19707	4.78348	2.99215	5.2487	1.05521	4.51105	0.917648	0	9.91137	8.61669	2.55284	5.42695	20.9642	5.73901	2.92139	1.2503	3.73318	7.30145	10.8605	56.3887	180.474	146.155	241.058	363.373	403.104	344.97	258.188
CTELG00000014273.1	53.6153	44.2008	36.7342	26.1618	67.168	40.6746	21.6841	23.2212	51.0007	42.9859	41.5953	40.4676	30.7824	59.0703	36.3571	44.5247	38.5254	35.3324	57.6477	58.6548	71.6577	44.2272	19.4423	23.6028	17.1439	18.4404	27.9521	20.8007	58.9354	43.3286
CTELG00000014274.1	9.49647	2.70707	7.20791	1.79324	6.07497	0	7.46239	1.06824	6.39026	1.86274	32.0777	3.66258	4.35569	1.72746	0	0	0	0	0	0	0	1.37216	3.29381	11.996	15.9744	8.87898	14.8242	10.5718	8.98608	2.20215
CTELG00000014275.1	22.1926	9.20397	5.70416	12.528	3.3424	8.47924	0.979704	4.98628	5.12618	4.29195	13.3815	5.87105	3.27503	6.36635	30.6293	7.37893	5.47232	11.5583	11.3561	15.7482	103.316	170.009	1091.17	1929.26	1706.58	898.617	1159.4	1088.35	600.167	977.216
CTELG00000014276.1	271.238	181.638	251.503	250.136	280.2	230.812	196.962	191.903	141.561	199.833	173.478	102.135	131.656	157.664	38.218	23.7671	126.345	256.048	501.702	659.758	2867.33	2095.31	4762.68	5582.92	5264.23	6573.98	13014.1	14234.4	8454.78	14395.5
CTELG00000014277.1	3.83886	0	0	3.62528	2.46388	2.04158	3.2405	0	0	5.66147	4.49915	6.50095	0	0.874639	0.688876	1.34481	2.19239	0.994292	4.45278	1.08709	2.12723	4.61587	0	1.93665	4.22008	10.0341	8.97467	0	2.90146	2.13312
CTELG00000014278.1	0	0	0	0	0	0	0	0	0	0	0	0	0	0	99.2902	83.564	23.8724	34.1174	166.538	270.592	328.244	432.301	89.4486	105.517	148.076	116.77	56.0187	75.8364	29.161	67.7015
CTELG00000014279.1	0	0	0	0	0	0	0	0	0	0	0	0	0	0	4.94559	0.703562	0	0	8.51419	2.80706	0.548881	5.23343	4.2652	0	0	3.83251	1.59967	6.84481	2.58582	9.50534
CTELG00000014280.1	0	0	0	0	0	0	0	0	0	0	0	2.41938	9.71342	3.37118	0	5.94275	0.889796	0	7.02707	0	0.650766	1.65889	0	1.00372	0	0	0	0	0	2.21109
CTELG00000014281.1	542.982	364.359	585.268	742.172	931.046	800.89	907.675	821.506	568.211	411.389	1022.62	768.028	577.282	441.753	445.587	351.719	653.061	433.282	676.999	232.038	171.791	192.296	381.739	554.203	265.473	558.721	0	265.256	0	0
CTELG00000014281.2	1811.66	2034.74	2483.19	2325.94	2718.6	2544.29	3007.27	2636.56	3008.21	2749.4	3511.55	3169.54	3076.24	2715.56	1568.37	1334.73	1992.9	2060.93	1194.35	1622.16	1202.99	892.427	856.067	707.175	1081.11	786.905	1058.42	966.41	1095.27	1155.21
CTELG00000014282.1	0	0	0	0	17.0383	43.0724	0	28.365	0	33.2216	0	20.5268	138.704	175.89	78.4471	31.9125	220.462	149.637	122.28	36.5653	34.7465	48.0149	270.384	0	102.181	216.923	217.303	80.5838	256.423	131.705
CTELG00000014282.2	152.625	257.562	92.4729	180.013	133.339	87.6868	149.993	109.958	260.904	226.19	293.331	329.257	493.952	662.185	1816.53	1887.74	997.517	940.142	1041.9	1002.65	1023.03	973.221	1359.3	1538.59	1507.32	1258.31	655.782	872.563	725.673	627.655
CTELG00000014283.1	0	0	0	0	0	7.05296	0	0	20.0411	0	0	20.0854	0	0	31.4168	27.8326	19.5298	30.4637	30.8696	61.852	43.1304	50.2158	46.4214	10.0634	39.4719	53.6298	13.0578	13.3031	9.04612	4.43373
CTELG00000014283.2	712.604	1075.77	604.095	1194.53	983.874	1184.17	854.578	1331.68	813.834	1255.14	868.534	1095.82	932.6	1007.85	730.806	943.397	1232.42	1373.69	1017.44	1094.68	895.286	891.531	1205.38	1055.44	873.745	984.168	890.634	883.425	776.807	923.912
CTELG00000014284.1	373.376	360.842	192.502	206.105	165.434	116.58	112.329	75.4867	137.222	139.831	169.457	179.261	206.46	278.238	1335.69	1297.77	809.898	831.924	596.084	697.72	606.219	600.814	811.866	955.18	698.217	636.44	682.288	769.399	814.261	551.727
CTELG00000014285.1	21.4272	39.5756	20.0976	48.7327	22.4424	24.6398	25.6508	10.0308	14.6063	47.5323	44.5673	38.0161	127.584	161.045	866.545	865.836	583.657	764.643	681.005	570.85	430.855	526.113	584.878	652.075	598.186	645.31	384.999	351.182	332.879	348.472
CTELG00000014286.1	14436.5	17800.5	14021.3	17625.8	14662.8	17499.5	12744.4	16604.7	10974.8	12725.9	9936.37	10144.8	7793.25	7599.71	1436.13	1967.11	2257.09	2464.65	2234.24	2534.61	1287.58	1695.72	914.983	1060.94	1182.65	1704.05	1993.01	2180.59	960.09	2154.14
CTELG00000014287.1	1537.57	1703.02	789.528	530.858	414.32	565.108	357.373	468.998	442.521	394.16	193.149	260.749	0	338.248	28.5114	108.224	196.01	140.845	272.156	223.652	310.061	157.167	0	0	46.5648	0	24.9166	5.46744	0	11.3889
CTELG00000014288.1	4.8629	7.41335	11.6587	13.7863	2.50643	17.5935	12.0878	13.1288	7.47311	12.4699	27.324	6.62015	28.4812	39.1122	163.259	168.021	169.965	125.786	202.971	174.247	97.8808	143.309	49.0314	37.2024	48.6397	49.5645	32.756	29.5072	22.2944	32.7811
CTELG00000014289.1	1569.49	1539.73	1642.49	1812.14	1472.73	1322.48	1033.43	1270.45	1364.64	1473.15	1322.07	1442.53	1336.33	1417.15	2288.28	2481.67	2036.96	2493.59	1491	1682.27	2057.32	1297.62	3149.84	2709.84	3124.05	3553.73	3091.13	3269.9	3310.32	3392.91
CTELG00000014290.1	0	0	0	0	0	0	0	0	0	0	0	0	0	0	0	0	0	0	0	0	0	0	1.34818	1.63669	0	0	0	0	0	0
CTELG00000014291.1	109.776	240.673	185.839	254.424	165.558	159.167	198.329	206.067	201.298	210.671	143.352	172.829	133.372	159.985	219.155	255.575	129.621	175.346	139.707	207.515	290.412	247.885	199.98	225.738	219.652	233.286	140.137	197.062	82.9539	152.467
CTELG00000014292.1	574.814	665.767	489.1	654.772	544.488	593.074	509.889	447.634	420.07	450.049	446.689	413.251	368.286	304.88	868.039	943.724	658.101	775.159	628.777	808.147	798.546	1005.71	638.228	673.062	646.63	463.419	710.853	719.03	507.116	618.503
CTELG00000014292.2	0	4.51639	3.09247	6.28231	0	0	0	0	6.39589	8.39169	0	0	15.6933	17.2939	51.3299	50.5445	44.961	31.0427	16.419	15.0992	22.6768	24.2608	42.7016	0	0	22.1363	0	0	0	41.7257
CTELG00000014293.1	41.9342	39.6409	48.0521	20.6108	5.76027	17.4273	0	13.3198	0	9.74603	12.0064	10.4113	6.71325	7.39338	5.98153	16.4769	0	17.064	0	7.80123	10.6796	11.4643	41.0662	61.1846	51.0255	40.2547	258.333	254.626	152.776	207.166
CTELG00000014294.1	15.3132	5.1022	13.5379	6.7846	1.13472	0	4.98695	3.03659	10.4009	6.11384	6.78389	5.98077	11.6191	4.04882	26.3529	33.1333	50.5737	61.4027	124.618	114.763	333.628	317.536	817.043	691.028	717.044	631.513	873.554	876.199	1486.02	1004.48
CTELG00000014295.1	0	0	0	0	4.79362	10.9895	4.20762	3.17085	0.903636	0	5.29472	10.8356	2.58881	17.0529	22.4112	4.59451	51.0029	23.8937	42.5641	30.9751	95.0513	128.248	324.761	249.766	226.398	300.982	277.403	395.658	80.4053	245.547
CTELG00000014296.1	927.18	857.838	868.774	838.194	887.463	948.963	880.314	788.597	851.131	725.907	603.314	685.475	516.196	489.697	462.274	889.187	1162.84	1876.47	1484.76	1338.49	1095.46	1103.03	1650.38	1441.35	1495.61	1513.77	1820.48	1856.42	2984.35	1806.72
CTELG00000014297.1	3197.01	2958.65	4155.8	3444.37	4312.29	4014.17	5073.21	4137.05	4700.34	3728.01	4099.23	3639.55	4012.53	3802.64	1516.11	1366.21	1896.28	1775.06	2779.95	2353.53	1720.07	2083.75	3357.37	2990.77	3279.36	2523.82	2103.78	1945.45	3254.96	2093.54
CTELG00000014297.2	127.215	70.745	47.2706	20.7753	139.543	48.75	90.581	63.5126	80.7804	126.323	225.618	0	81.5095	0	18.8304	91.1265	53.812	26.2337	57.7443	42.9957	99.4104	14.1408	186.949	177.075	141.3	0	0	0	0	0
CTELG00000014298.1	652.029	592.039	514.147	653.106	506.046	571.566	566.376	643.739	503.353	616.039	504.61	437.661	583.104	672.73	1278.57	1246.28	924.965	1003.42	889.069	858.657	636.775	839.68	882.425	820.212	856.062	739.005	555.934	615.593	445.019	542.474
CTELG00000014298.2	52.409	84.2463	113.75	38.6944	63.4685	109.457	59.9702	75.0381	66.871	69.2153	133.201	171.1	73.4094	26.0202	63.0769	94.7269	48.6882	52.8507	73.396	65.9171	41.2273	62.8514	17.925	0	0	0	0	0	0	0
CTELG00000014299.1	265.574	233.479	207.41	145.223	168.967	139.197	151.49	146.165	151.491	162.306	124.541	147.684	219.859	207.884	1136.66	892.929	958.247	629.254	810.132	482.992	269.62	330.596	381.697	394.656	279.529	235.432	351.218	389.331	432.418	369.813
CTELG00000014300.1	0	0	0	0	0	1.07745	0	1.13826	0	7.06717	0	7.98484	0.922083	0	0	0	4.5863	1.04165	0	2.27489	0	0	8.13594	14.8155	8.36987	8.529	3.0514	2.1761	9.86501	1.81316
CTELG00000014301.1	1296.2	1079.5	966.461	868.765	905.631	891.28	1243.94	1034.14	1127.32	856.364	1453.14	1272.07	1625.57	1650.37	7757.55	7265.48	4658.07	4494.99	3234.43	2859.2	1590.18	1689.36	1278.07	1212.16	1176.61	1365.37	878.341	923.555	528.302	735.536
CTELG00000014301.2	0	0	0	0	0	0	0	0	0	2.67055	0	13.952	0	0.825378	0.666497	0	2.10698	0.951464	0.612811	6.26241	4.08243	0	0	0	0	0	0	0	0	0
CTELG00000014301.3	0	0	7.9014	0	0	0	4.07968	4.12373	0	22.3121	15.5248	19.2373	17.7207	0	42.054	57.4311	30.2554	13.3471	55.8622	9.93405	6.13515	0	0	0	0	0	0	0	0	0
CTELG00000014301.4	709.615	534.038	542.677	450.469	476.209	513.619	606.503	391.613	557.021	488.612	547.967	420.065	541.169	486.241	156.451	180.412	217.127	80.2493	81.7917	118.394	61.4717	103.508	0	0	113.943	39.2483	0	0	0	126.546
CTELG00000014301.5	0	0	0	0	0	0	0	0	0	0.890929	2.58396	0	0	21.4779	34.6752	0	19.6768	9.99684	14.1026	24.0205	10.7229	2.21385	0	0	0	0	12.4255	0	23.433	0
CTELG00000014302.1	207.126	327.359	395.031	244.36	172.295	453.027	465.283	228.705	222.42	135.037	201.614	370.711	222.815	226.901	706.568	872.14	426.031	433.13	591.602	336.743	372.719	337.662	511.226	413.037	447.684	426.099	400.663	353.628	346.274	334.721
CTELG00000014302.2	315.699	12.3156	0	118.2	228.847	80.9069	0	193.137	187.525	209.274	108.194	18.6612	81.9315	58.8036	260.612	91.9075	314.995	270.025	106.016	181.274	102.328	105.798	0	4.28426	87.1328	0	0	0	0	0
CTELG00000014303.1	1027.73	1061.6	1037.36	1151.86	1243.63	1310.4	1197.29	1066.65	1159.24	1032.16	905.062	891.558	671.733	824.628	822.799	791.424	554.492	426.726	375.558	376.04	445.031	412.375	116.412	101.119	84.0672	97.3882	114.044	114.345	116.815	115.403
CTELG00000014304.1	2148.27	1646.79	2173.6	2006.37	2159.96	2085.02	2412.83	2195.1	2597.09	2209.42	2386.38	2426.92	2597.94	2723.28	2037.71	1423.81	913.35	537.444	875.468	655.489	750.226	822.866	211.959	180.324	194.261	185.957	189.663	166.058	248.91	203.08
CTELG00000014305.1	2114.24	1862.11	2428.01	2502.6	2760.32	2744.3	2956.5	3219.08	2636.29	2840.44	2778.63	2783.89	2797.08	3437.28	3221.66	2400.93	2163.29	2123.37	2128.34	2225.6	2635.78	2606.95	1459.01	1426.41	1454.11	1654.35	1952	1833.13	1639	1948.18
CTELG00000014306.1	3885.74	3144.93	4448.33	3741.33	4869	4269.08	5141.7	4311.58	4301.35	4255.26	4107.55	3994.26	4158.31	3918.58	3123.21	3321.1	2671.26	2778.01	1577.38	1466.58	1016.5	988.84	1124.2	1102.87	1240.87	1164.87	884.091	762.301	741.552	767.486
CTELG00000014307.1	4703.63	7274.14	8327.94	10732.9	10098.3	11562.1	11236.5	12469.3	10192.5	11638.2	9551.88	9591.01	7971.47	7947.2	1040.4	1256.06	508.008	715.806	350.689	601.456	744.602	691.415	942.159	809.011	896.639	893.038	866.16	1004.91	456.259	903.885
CTELG00000014308.1	0	69.4854	90.3667	57.6583	76.9216	81.0642	42.1522	57.8694	209.419	226.745	215.04	244.217	79.4553	123.419	106.916	79.3669	127.97	50.8798	113.009	52.8556	112.802	108.509	141.501	56.4423	78.4291	50.8583	77.3308	51.9042	110.297	29.7326
CTELG00000014309.1	0	0.891252	9.14605	17.7264	2.39518	5.99107	11.5633	17.9587	5.41907	12.8644	9.70231	29.7775	19.8382	12.7815	8.82549	14.4312	12.2067	14.6218	18.7706	22.4203	34.9758	44.3906	17.0302	20.6745	7.50849	3.0605	11.497	8.19901	15.4871	4.55436
CTELG00000014308.2	95.2498	32.7329	140.205	199.359	219.131	154.953	240.845	198.018	184.194	155.021	68.7619	112.785	174.027	125.354	28.0813	76.4892	0	50.5267	0	85.5573	125.483	47.8966	0	7.31046	0	0	13.551	0	0	10.7361
CTELG00000014310.1	4.61927	4.37358	18.9287	9.58005	9.37553	2.94467	8.2343	23.8884	7.99709	17.1076	33.8682	9.71047	20.3884	10.8536	41.6028	28.9569	28.3202	23.5166	30.2565	23.6782	43.2211	65.1554	14.3361	13.0529	15.8017	12.8817	10.0814	0	13.0371	11.9809
CTELG00000014311.1	0	0	0	1.90056	5.21567	6.40255	0	0	0	0	1.87413	1.97001	10.0556	8.31205	7.80376	3.54081	8.34229	8.26195	0	16.3589	14.8908	3.82608	0	8.47487	27.0853	6.27278	4.71282	4.48124	0	0
CTELG00000014312.1	600.365	478.071	729.274	714.175	733.286	630.575	697.666	724.257	1048.96	805.92	901.55	789.067	738.64	639.049	485.787	367.91	403.225	230.945	439.53	321.786	428.77	378.402	292.423	239.132	184.438	147.801	198.784	231.382	328.715	225.375
CTELG00000014313.1	49.7527	26.7066	17.3898	23.367	31.3161	15.1731	47.3211	28.0636	21.4678	28.0334	47.3046	32.8617	74.9737	26.0137	232.751	134	196.07	82.6845	258.08	86.7709	100.477	120.925	25.8906	27.5021	23.5434	17.448	38.2344	66.2191	55.9186	91.9581
CTELG00000014314.1	84.8049	40.7797	69.0102	29.0835	76.4108	52.4967	75.9655	48.6238	102.032	92.1747	164.833	141.712	206.207	235.782	1179.76	1108.12	854.134	940.677	922.672	1079.39	1212.15	1443.99	1335.6	1254.72	1012.84	943.469	1546.69	1378.35	1461.24	1329.8
CTELG00000014315.1	2877.45	4138.95	3758.22	4152.53	3104.79	3330.03	2751.61	2949.43	2246.68	2704.76	2105.3	2291.48	1510.72	1604.08	733.592	649.484	562.34	558.947	321.78	567.912	749.194	699.524	635.408	865.789	1135.64	874.317	813.104	1415.41	351.875	1108.33
CTELG00000014315.2	1801.86	2664.17	1925.01	3153.96	1967.28	2618.69	1763.03	2100.46	1538.05	2145.12	1389.07	1495.24	1153.8	1127.17	419.908	518.732	200.768	407.244	369.977	363.573	481.608	420.597	536.004	409.278	235.486	869.653	886.519	407.294	268.693	450.797
CTELG00000014316.1	43.442	46.385	49.8407	65.3516	60.9788	50.0842	42.2263	50.9175	51.5612	62.1639	58.2101	32.683	16.9978	4.17689	17.4523	5.15073	16.2908	5.76175	9.26576	5.79043	4.11802	8.03633	3.57874	2.17229	7.88923	3.21569	6.03997	2.87159	13.0179	2.39265
CTELG00000014317.1	115.864	152.19	132.266	167.929	174.688	245.101	207.709	204.467	229.923	281.127	283.685	256.206	372.663	387.713	195.714	128.871	1160.47	1467.25	2125.79	1873.1	2304.58	1102.74	2338.5	2987.12	3005.63	3563.24	3277.17	3403.87	2470.06	3068.26
CTELG00000014318.1	243.376	345.986	222.79	249.298	170.619	212.366	204.647	169.71	242.166	208.399	219.696	272.698	283.275	275.89	540.136	646.787	709.903	659.628	701.271	593.027	450.509	528.342	634.147	486.026	482.38	388.572	283.687	264.842	383.532	239.06
CTELG00000014319.1	3089.21	2427.81	3707.12	2741.76	3600.69	3224.13	4123.11	3462.73	3792.18	3033.21	3735.85	3317.8	5314.71	5302.27	7761.07	5390.38	3094.19	2750.38	2196.37	2163.9	1445.14	1399.39	617.728	573.324	848.685	752.018	437.203	434.906	518.265	402.338
CTELG00000014319.2	0	2.54855	0	0	0	0	0	0	0	13.9595	0	0	7.46318	0	1.31677	8.11872	0	0	9.06744	0	0	1.30745	0	0	0	6.97803	0	0	0	0
CTELG00000014319.3	0	0	0	0	5.66101	0	0	0	0	0	11.0055	0	9.11441	35.5546	15.1332	9.98254	0	7.95514	0	6.67983	0	0	0	0	0	0	0	0	0	0
CTELG00000014319.4	0	0	0	0	0	0	3.98965	0	6.06732	0	0	16.2339	4.14975	13.7663	4.61183	5.00136	0	0.937462	0	0	2.51609	5.2342	0	0	6.8286	0	0	0	0	0
CTELG00000014320.1	0	0	0	1.0944	0	2.41475	0	0	8.68249	0	0	0	0	0	0.785339	0	0	0	2.96831	0	2.47254	0	0	0	0	0	0	0	0	0
CTELG00000014321.1	1647.44	1147.1	1631.11	1314.26	1548.08	1238.43	1592.59	1243.45	1280.77	1168.21	976.444	893.681	876.271	720.989	1962.69	1593.08	1674.11	1219.88	1914.32	1336.34	1532.32	1797.19	1283.2	1026.99	1062.78	1038.57	1193.54	1061.67	1438.35	1202.35
CTELG00000014322.1	162.219	375.017	296.223	431.462	528.907	302.972	366.915	350.932	460.087	395.542	420.752	323.085	334.258	246.7	40.113	93.4393	143.237	334.425	175.714	390.099	446.864	508.927	534.056	378.357	626.978	605.124	877.556	927.429	677.939	383.233
CTELG00000014322.2	202.962	490.083	512.814	306.135	348.528	462.102	413.809	347.731	446.031	486.306	410.151	420.677	406.086	353.422	492.877	829.557	947.517	1861.44	892.38	1606.75	1920.84	1568.58	1403.98	1461.2	1519.07	1186.54	927.325	910.987	806.088	1272.52
CTELG00000014323.1	7978.8	7136.95	6214.29	6379.11	6372.03	6113.42	6876.58	6314.81	6333.74	5751.67	6005.71	6233.31	5418.89	5983.08	7722.15	8695.95	5064.85	4990.56	3714.5	4157.67	3364.17	3219.76	2728.25	2329.94	2055.66	1721.42	1925.71	1896.52	2399.18	1870.33
CTELG00000014324.1	7369.1	6943.6	7066.88	8109.67	7025.92	8429.82	8575.31	8387.3	8225.5	7275.53	8199.19	6801.05	6276.58	5749.11	1081.37	1086.27	1092.68	1255.1	1458.7	1560.98	1517.83	1298.42	2419.17	2057.77	1662.32	1503.09	3796.16	3869.31	3723.04	3113.08
CTELG00000014324.2	1714.46	2542.46	2219.37	2346.51	2398.14	2674.27	2124.45	2840.69	2350.76	3350.99	1839.43	2119.92	2866.12	2176.95	293.95	424.987	693.038	611.767	521.263	449.149	575.282	701.668	20.2335	309.499	381.812	394.525	0	3.24708	0	449.117
CTELG00000014325.1	2498.24	3845.57	4272.53	6210.81	5624.24	6819.53	5598.66	7233.1	5136.38	6968.77	4816.58	5989.73	4354.85	5055.16	635.42	576.011	615.283	528.393	545.843	556.803	640.51	629.699	678.986	666.137	835.426	826.479	1030.47	1061.13	463.098	897.348
CTELG00000014326.1	1834.04	1889.28	2331.46	2564.47	2787.11	2940.77	2765.22	3181.24	2500.83	2693.22	2626.08	2553.2	2279.04	2263.28	366.317	364.842	371.388	313.985	399.402	349.443	293.179	344.311	170.045	150.238	196.593	127.329	279.551	248.632	347.075	272.851
CTELG00000014327.1	2377.52	3121.54	2464.82	3014.39	2142.78	2137.47	1633.8	1672.68	1031.7	1102.12	674.511	639.885	384.935	321.864	418.687	381.887	331.79	280.687	277.189	221.895	387.938	428.919	889.151	956.817	698.479	839.875	969.241	943.86	950.855	789.087
CTELG00000014328.1	4986.14	4248.9	6145.54	5306.94	6921.98	5926.21	6777.56	6134.39	5884.21	5484.22	5113.33	4640.88	4764.39	4270.01	2332.11	2715.2	3131.62	2695.69	3074.26	2503.92	1764.75	2636.2	1219.47	1365.4	1642.03	1301.21	850.606	895.86	1225.12	864.885
CTELG00000014329.1	64.3483	5.90099	38.3273	15.1403	40.4488	4.74346	26.6712	11.0455	25.8021	12.114	23.5681	5.92137	18.9501	17.6486	28.1648	8.67469	8.257	0.465281	8.41466	1.02214	181.896	136.416	531.471	320.194	265.799	270.852	459.648	547.388	519.384	421.62
CTELG00000014330.1	9.67037	1.65565	1.88018	0	1.1008	0	5.80942	0	4.23115	0	7.45812	0.828578	0	0	23.9358	106.441	107.163	155.303	120.354	145.548	98.9756	117.312	260.658	470.859	400.85	541.505	436.402	391.533	219.973	421.034
CTELG00000014331.1	61.8978	74.1495	38.8032	59.8905	27.7189	43.1658	19.5016	38.7393	40.8525	44.4318	33.3307	51.747	53.8425	60.9945	90.3188	41.6311	139.752	214.658	272.858	326.024	845.933	809.709	3040.14	2618.82	2306.83	2387.5	3215.49	3419.13	2880.19	3120.06
CTELG00000014332.1	0	0	0	0	0	2.38176	0	2.50498	0	0	0	0	0	0	0	0	0	0	0.728245	0	3.03055	0	1.00769	0	0	0	0	0	0	0
CTELG00000014333.1	12.6953	16.7543	43.6638	38.7607	30.2236	38.4499	33.136	42.8112	45.9415	66.5125	46.6218	30.4208	29.4707	27.6946	29.9504	32.9391	29.6526	30.2834	18.6831	33.0945	33.4567	35.5858	12.1146	16.5455	6.67658	8.16421	6.81542	7.29059	11.0169	8.09951
CTELG00000014334.1	1.05818	5.08626	1.17962	20.1401	4.14917	10.1468	9.78849	9.48506	8.08467	16.9946	9.83585	15.7801	0	6.87348	2.9461	0	0	1.62828	0	0.588503	0.575148	0	2.38267	1.44627	0	0	0	0	2.16678	3.18598
CTELG00000014335.1	1216.58	2255.37	1623.74	2246.47	2212.9	2392.57	2174.58	2253.09	1919.22	1936.72	1610.18	1655.08	1370.96	1323.3	1042.47	857.577	619.976	563.167	573.418	624.616	675.929	675.795	1677.64	1617.9	1126.77	1030.21	1896.43	2107.28	2213.59	2308.77
CTELG00000014336.1	1292.27	1241.5	1306.3	1402.69	1308.95	1354.4	1304.44	1205.02	1209.89	1116.57	1029.95	1118.9	855.036	730.436	478.009	507.361	404.495	571.116	384.906	470.463	629.738	611.539	1416.42	1508.09	1463.68	1846.02	1489.72	1437.43	827.476	1307
CTELG00000014337.1	2746.42	3100.04	2200.22	3295.15	2684.58	3479.24	2908.87	3453.08	2538.34	3284.04	2304.42	2813.56	1552.35	1576.13	501.097	697.988	822.054	730.202	816.637	643.703	504.186	581.28	545.001	522.438	416.868	498.18	590.238	607.444	814.129	541.835
CTELG00000014338.1	0	0	0	1.74291	0	2.94646	0	0	3.55632	3.60418	0	7.0676	0.849974	1.67098	0	0	4.95853	7.6831	8.64879	31.0607	190.477	83.4967	50.0859	36.9167	47.3198	24.1097	36.2279	77.5073	55.3079	38.2698
CTELG00000014339.1	0	0	0	0	0	0	0	1.06681	0	0	2.66987	7.3122	1.7402	0	0	0	0	1.96695	0	4.84414	19.4756	29.6955	46.2998	30.1112	16.039	16.3439	9.30259	2.65364	12.0299	0
CTELG00000014340.1	1.80816	0.853836	6.79806	0.85134	0	5.75983	1.00191	3.04794	8.69874	8.77236	18.7203	19.7433	31.6447	13.0132	3.96362	0	9.03487	4.70336	14.5623	32.527	89.3575	55.5792	141.678	120.862	101.294	99.7795	165.872	196.64	390.004	153.603
CTELG00000014341.1	0	0	0	1.78833	0	0	0	0	0	0	0	0	0	0	4.09667	8.61061	0	0	0	1.0753	0	0	18.2606	30.2294	27.8125	38.7827	9.33909	5.32811	30.1927	13.3184
CTELG00000014342.1	0	0.944091	3.24494	0.935299	3.84104	3.15745	3.36996	3.33352	12.3328	1.95914	4.6247	0.966467	12.6486	14.5299	27.3934	13.2382	5.99518	0	0	0	0	0	0	0	0	0	0	0	0	0
CTELG00000014343.1	1.97571	1.8873	7.56447	2.80421	2.55809	4.20706	0	6.66395	0.948166	0	0.924291	12.5523	2.70857	4.53625	0	0	0	0	0	0	0	0	8.76274	8.86493	3.86344	2.6246	18.0757	4.68749	7.96876	19.5285
CTELG00000014344.1	1.87725	2.67145	2.0306	0	1.19639	0	7.35132	0	0	4.59012	4.40701	2.7043	5.17159	0	0	0.655386	11.4813	42.3733	24.3872	48.5453	56.3417	36.6653	180.942	375.084	388.344	483.156	443.668	476.655	304.257	509
CTELG00000014345.1	4.95769	5.86791	5.47195	5.95603	8.01408	5.15326	5.66394	2.72621	0	6.19802	0	1.23683	7.74125	10.3863	11.0566	0	0	0	0	3.45636	2.68528	0	1.51391	0	0.667472	0.680162	2.55507	1.21476	0	0
CTELG00000014346.1	2500.47	2755.19	2549.51	3301.57	3322.95	3414.8	2805.26	3527.25	2386.25	2856.52	2173.72	2013.81	1986.15	1652.13	25.3465	21.4343	30.6845	11.0582	16.6851	39.4969	145.067	103.813	736.89	747.968	765.297	820.311	1075.55	1212.13	1023.8	1059.23
CTELG00000014347.1	87.8006	24.5135	216.208	12.6494	103.688	17.1195	115.923	14.0931	172.43	19.9597	119.802	30.5477	152.772	68.3875	2.62478	0	5.51643	5.59626	108.408	105.51	207.333	180.56	368.071	320.193	236.044	233.457	522.655	521.189	612.163	363.202
CTELG00000014348.1	0	0	0	0	0	8.2959	0	0	0	0	2.48338	0	0	0	0	0	0	0	0	0	0	0	0	0	0.550327	0.56079	4.9155	2.00313	0	2.50356
CTELG00000014349.1	0	0	0	0	0	0	0	0	0	0	0	0	0	0	0	0	0	0	0	0	1.44232	1.30669	0	0	0	0	0	0	0	0
CTELG00000014350.1	6768.25	11578.7	11166.8	15987.6	12429.5	15051.3	12879	15213.5	10270.4	12324.6	8556.39	8851.91	5823.64	6514.49	1704.27	1692.63	920.402	887.813	681.319	806.368	653.441	751.934	517.513	485.052	654.306	577.847	460.261	458	470.622	404.51
CTELG00000014351.1	9.50825	18.0726	25.7812	17.9559	23.123	20.2223	11.7454	26.7399	25.5921	35.4466	21.4098	49.5276	32.2684	25.952	59.5564	72.5204	35.5438	31.5454	19.5817	27.5102	26.3761	32.5102	3.28129	13.9421	10.1269	4.42262	9.22992	5.26583	14.9199	6.58136
CTELG00000014352.1	8575.18	8541.72	7471.11	7882.38	5880.55	5527.56	5040.19	5074.7	4281.27	4178.56	3861.9	3608.31	2784.82	2528.47	447.4	359.343	522.302	641.856	559.81	814.557	1113.79	1230.39	1024.43	1145.11	1195.38	1291.04	1514.33	1659.65	744.107	1395.87
CTELG00000014353.1	20.2924	27.426	23.5994	12.4481	21.008	17.7885	25.2834	0	54.35	28.1229	4.989	17.4781	24.4229	42.6624	1872.73	1161.52	667.452	353.946	506.642	421.369	260.83	634.285	1328.34	1527.46	1229.52	780.278	3353.55	3657.7	4239.19	3555.14
CTELG00000014353.2	12.3243	0	0	11.5911	0	0	0	28.6754	0	0	34.8489	5.80977	0	0	0	0	4.75332	9.63273	162.036	184.548	857.834	726.951	988.536	738.702	805.754	1421.95	1137.96	976.505	608.124	971.925
CTELG00000014354.1	1.94047	0	4.22693	7.3339	4.99744	2.06446	0	2.18296	6.52361	14.3459	3.63547	1.88495	13.323	6.20345	2099.45	2764.84	896.741	1741.07	397.477	668.089	195.88	180.275	126.584	142.428	200.1	301.001	184.113	215.529	47.7304	196.096
CTELG00000014355.1	5.38675	8.47245	2.88978	12.677	1.12999	6.67182	11.92	3.02636	10.367	0.869962	8.45335	14.4635	19.8574	4.0328	11246.8	11029.4	7061.37	7128.16	3535.93	3418.97	1155.99	1261.53	1398.42	1692.92	1895.36	2117.68	2145.6	2338.34	1141.87	2379.86
CTELG00000014356.1	0	0	0	0	0	0	0	0	0	0	0	0	0	0	0	0	0	0	0	0	0	0	0	0	0	0	0	0	0	0
CTELG00000014357.1	0	1.70469	4.84683	0	4.55089	2.87527	0	2.02871	0	5.25354	22.0913	16.277	3.32618	3.24719	1.97952	0	5.55237	15.9679	72.1119	87.6497	179.979	197.964	629.075	1221.44	1072.1	1526.37	1095.26	1015.72	265.919	872.035
CTELG00000014358.1	4.60151	2.20866	0	2.20068	1.4948	1.21389	5.36796	2.55947	13.0745	6.98631	5.31592	3.4726	1.0349	1.0706	24.4538	11.4456	11.1056	2.93602	13.4172	4.44301	22.3552	13.781	21.5852	27.3436	25.6539	58.1862	105.594	96.3894	71.6898	124.234
CTELG00000014359.1	9.07187	25.7129	3.90024	4.27203	9.15956	10.5969	0	8.15626	2.61843	7.92758	15.3662	45.6959	15.0371	12.2503	40.3981	18.9066	44.6111	59.9246	12.7777	25.3753	90.1349	63.2151	134.518	75.9018	46.7783	88.5256	49.0301	0	13.7836	48.1343
CTELG00000014359.2	1257.01	3158.34	1673.72	3194.82	1551.44	2416.64	1332.33	2085.36	836.481	1183.17	681.835	997.068	586.35	1286.88	566.184	1253.56	1476.94	1885.29	648.317	860.934	301.341	326.102	691.377	774.586	525.674	504.863	488.603	470.707	464.188	382.014
CTELG00000014360.1	1867.95	2012.53	2159.11	2747.76	2257.59	2533.39	2966.31	3052.16	2237.31	2463.23	1975.62	2406.48	1873.65	1652.75	323.691	323.629	81.23	192.253	227.893	259.229	239.472	154.677	41.5801	28.8446	415.535	320.245	0	9.53256	785.062	471.266
CTELG00000014360.2	4198.45	5362.76	4650.09	6340.29	5167.4	6909.96	5736.82	7130.98	4951.45	5992.92	4926.56	4855.19	3773.97	3808.11	984.067	850.465	898.229	683.728	782.194	685.561	646.335	876.816	1150.92	721.452	384.288	446.773	461.374	432.345	0	0
CTELG00000014361.1	639.778	735.787	760.977	705.555	635.14	620.943	618.997	573.286	450.532	603.291	300.231	515.603	224.478	290.522	1088.12	845.064	561.636	600.515	417.676	421.603	245.215	234.616	387.574	293.356	343.142	335.566	173.02	163.679	282.536	151.067
CTELG00000014362.1	28.6911	16.6532	6.98865	30.5398	12.9214	16.7174	13.4111	11.4459	11.5718	9.9261	9.56871	46.0123	61.2661	92.8764	40.3123	79.9577	53.891	58.169	74.8227	49.0117	71.1178	119.347	308.313	387.272	242.009	208.177	439.14	340.341	622.341	374.132
CTELG00000014363.1	802.336	595.588	765.406	623.516	684.339	668.587	770.088	657.836	773.516	755.31	750.053	654.187	586.523	515.909	386.055	434.894	772.587	731.045	773.031	820.566	943.904	968.43	1141.27	1242.32	1364.74	1671.11	1369.85	1551.98	735.906	1426.57
CTELG00000014364.1	1103.92	2251.4	2584.43	3919.04	2906.4	3477.79	2929.56	3340.37	2245.19	2959.7	1904.86	2010.16	1085.98	1261.69	210.542	204.605	143.526	211.587	112.465	309.418	487.709	476.043	185.988	215.618	255.607	304.129	143.281	166.716	54.855	152.353
CTELG00000014365.1	2.00748	13.4608	26.4731	23.7917	31.3444	8.55119	14.9015	21.4524	22.1435	19.9936	37.5168	49.3423	24.7108	18.5059	9.23169	3.54737	17.4632	6.20437	1.97661	5.64713	3.86555	3.8299	2.78021	1.68758	4.90312	6.24542	0	2.23085	0	1.85878
CTELG00000014366.1	11334.8	14849.1	21148.8	25792.4	21980	24601.6	21047.5	24111.9	16333.7	18846.1	13381.8	12767	8639.32	8208.9	2365.34	2486.68	1695.27	2127.95	1529.76	2849.72	3796.85	4156.72	1714.52	1634.86	2486.69	1865.59	1614.1	1803.7	858.563	1543.86
CTELG00000014367.1	8298.1	5347.46	8998.85	7379.55	9401.93	8231.61	9809.42	8792.99	9160.38	8076.43	7952.19	6787.14	6530.86	5630.39	1539.94	1243.26	1594.8	719.147	1461.62	825.74	1188.44	1361.75	1464.18	1224.94	1086.86	855.981	1620.24	1548.16	2358.99	1500.01
CTELG00000014368.1	31.8875	24.7763	33.8837	33.9752	40.1121	31.8321	36.3335	30.2429	36.3151	24.7412	61.5228	52.7668	42.7582	25.6837	55.8145	58.3957	49.8059	41.1176	66.1487	58.3868	74.6479	98.0078	42.652	27.6156	33.849	48.5451	15.9967	34.224	28.4441	30.4171
CTELG00000014369.1	174.339	138.077	70.7129	98.0319	96.9296	122.151	102.4	99.5149	91.3217	136.653	158.846	132.093	148.705	185.941	651.923	607.991	695.833	560.457	678.158	631.563	971.914	1086.38	1084.03	869.064	946.05	853.766	1079.54	1121.98	1809.29	1138.73
CTELG00000014370.1	115.4	59.3431	138.052	55.0746	98.2659	94.5163	145.595	44.3524	94.6652	69.3576	75.6768	59.7394	65.8112	76.0563	14.0275	15.2845	27.6704	11.7068	40.9246	33.3877	65.2913	46.2581	1.46752	5.34469	2.58809	0	3.30239	2.35509	5.33821	0
CTELG00000014371.1	26.4342	4.30832	48.0466	25.7608	28.7978	31.9469	48.5825	55.3229	90.3221	146.173	234.103	216.006	709.863	683.397	273.137	296.551	163.78	128.442	298.083	190.854	477.999	439.571	244.603	376.284	209.102	283.545	331.941	368.568	492.425	309.594
CTELG00000014371.2	1680.85	1362.87	1695.21	1560.49	1800.05	1672.58	1954.88	1781.28	1684.72	1412.42	1531.79	1379.25	2203.01	2104.77	2518.65	1942.28	1230.84	921.789	891.276	946.953	1058.18	940.591	1468.49	1075.91	1255.91	751.645	1637.77	1679.51	2647.41	1887.22
CTELG00000014372.1	776.846	1267.8	1298.62	1430.54	1436.47	1452.67	1569.59	1601.21	1316.58	1400.69	1398.29	1423.06	1340.34	1776	1265.63	1200.64	408.508	681.562	282.353	587.363	826.281	674.788	859.464	739.554	893.014	1143.59	740.008	915.362	532.821	892.404
CTELG00000014373.1	0	316.895	144.548	744.12	139.44	354.157	817.555	170.586	201.407	939.927	219.665	845.533	0	432.519	434.848	105.122	0	314.626	48.1954	171.385	397.922	242.831	4.1163	0	1.81485	147.948	449.254	3.30292	153.476	0
CTELG00000014373.2	743.791	2370.75	1988.84	3517.56	3284.86	2840.08	3467.16	3968.03	2429.45	3641.61	2746.08	2900.15	2112.45	2895.08	0	0	0	0	0	0	0	0	106.47	94.4547	37.9146	620.007	419.284	85.4316	0	65.7074
CTELG00000014373.3	900.807	1346.16	1649.11	1292.6	1735.82	2136.77	1681.4	2564.45	1955.09	1479.44	1612.95	787.484	2226.96	2157.74	1802.06	2101.24	811.711	1110.67	470.158	960.795	936.948	732.098	621.055	429.406	654.628	556.203	247.582	1056.07	71.0653	486.716
CTELG00000014373.4	1216.92	671.569	1315.28	453.61	905.144	1507.83	911.351	1203.77	1137.12	970.766	936.993	799.407	1117.62	815.77	154.268	309.37	207.664	198.972	96.1037	326.195	677.563	435.375	577.685	540.795	769.474	665.3	764.42	1051.11	270.07	924.764
CTELG00000014374.1	3893.63	3581.54	4694.71	4707.63	5317.54	5190.9	5122.08	5351.45	4459.25	4573.45	4332.96	4004.57	4697.36	4167.23	2396.01	2620.6	986.872	1606.65	865.633	1383.21	1677.75	1437.75	1165.18	1014.1	1198.16	1182.28	1617.59	2054	1007.44	1632.33
CTELG00000014375.1	17.9049	21.6809	74.3737	48.105	61.9405	81.0252	106.57	44.2524	66.443	59.9655	41.0274	37.6677	79.4029	102.467	417.435	475.137	204.947	206.163	117.417	200.566	229.69	226.66	37.7464	40.7323	69.6505	40.8262	69.2114	104.324	68.6525	88.7942
CTELG00000014375.2	2664.76	1562.04	2444.59	1977.4	2072.44	2070.32	2116.9	2052.84	2095.42	1613.96	2182.06	1701.88	2295.83	1804.9	1526.66	1529.02	1019.4	941.44	946.907	848.192	775.373	884.104	137.008	117.624	92.7785	100.664	186.52	187.073	187.236	198.383
CTELG00000014376.1	2139.73	2291.97	2013.26	1897.86	1831.73	1901.34	1959.63	1636.05	1764.86	1523.37	1557.06	1644.38	1590.19	1809.31	3435.67	3544.4	2055.08	2172.38	1692.79	2006.91	1995.83	1960.12	2850.05	1762.9	2077.8	1776.07	600.249	528.189	1052.51	469.113
CTELG00000014377.1	0	0	0	0	0	2.01896	0	0	0.912597	0	0	0	0	0	0	0	2.89774	1.96873	0	3.23214	6.84854	1.37176	32.9717	22.0151	7.26851	10.3694	72.3418	5.29131	53.9715	30.8616
CTELG00000014378.1	1058.09	1107.12	849.747	901.093	927.871	1059.82	1029.68	1274.52	818.263	896.997	753.276	884.053	718.578	686.617	240.615	274.495	593.472	727.327	870.811	889.638	1610.48	1053.09	1765.1	1387.68	1499.45	1246.69	1567.9	1870.05	2751.18	1790.4
CTELG00000014378.2	158.268	176.028	215.262	235.091	154.062	157.599	105.036	187.794	33.3735	280.373	140.723	69.7564	32.7998	252.753	14.3546	0	26.0304	21.2998	4.18949	9.15736	32.8305	52.156	34.2453	26.9005	0	0	38.5313	0	179.527	32.3231
CTELG00000014379.1	2549.45	3722.9	2486.07	3565.59	2898.07	3439.46	3275.37	3362.24	2877.9	2826.98	2590.82	3130.42	2574.87	2676.92	68.9868	26.1642	515.213	35.3664	48.1544	116.868	534.896	299.068	2365.63	3773.07	2449.57	2755.71	3188	2817.96	4886.02	2633.19
CTELG00000014380.1	0	2.82018	2.15259	0	0	0	0	3.31994	0.945062	3.89833	9.21511	11.5387	12.6006	6.32446	1.4011	8.31795	2.24019	2.54229	1.94591	3.88925	10.3209	2.82826	13.2789	23.2852	5.20409	2.65151	11.6207	7.10335	10.734	35.5118
CTELG00000014381.1	30.0659	56.6317	8.81167	18.0553	7.82351	8.53673	4.57604	13.5291	10.5735	10.9734	2.81119	0.985007	7.31317	9.23561	1.41886	0	3.79195	2.58186	3.94904	5.64101	7.16966	1.43478	1.3962	3.38995	2.4623	1.25456	4.71282	4.48124	10.1575	1.86692
CTELG00000014382.1	16124.9	14352.3	17805.9	14890.9	18247.1	15722.6	19074.8	16283.5	15829.8	15188.9	13627.2	14137.6	11229.7	9507.71	1294.38	1354.54	1595.85	2152.97	1875.29	2687.21	3206.08	2987.33	4720.15	5762.86	6023.61	7046.29	2413.5	2665.88	1606.82	2010.39
CTELG00000014383.1	423.42	474.667	456.473	611.852	510.47	458.849	492.068	760.507	434.044	543.828	474.299	417.93	932.715	720.363	2202.2	1506.34	1204.03	1327.62	1353.7	980.73	1295.32	1125.47	871.077	114.784	706.018	477.217	534.188	448.751	1225.73	858.102
CTELG00000014383.2	3846.83	3905.2	3766.67	4033.21	3660.97	3742.06	3376.22	3745.03	2830.61	3293.55	2352.49	2959.6	2189.71	3129.2	904.069	1353.06	1365.21	979.382	1490.35	1443	1368.13	1866.5	1089.95	1777.28	1620.76	1689.52	1642.7	2294.56	0	1712.88
CTELG00000014383.3	5258.17	3246.79	3957.75	3700.06	3703.87	3642.82	3596.73	3358.64	3503.32	2586.16	2902.1	2602.2	3657.74	3028.96	4295.22	3579.98	4146.46	2381.94	4291.02	3002.19	2645.52	3253.29	5092.95	4348.41	4172.55	3114.65	5730.37	5959.82	5965.05	6753.08
CTELG00000014384.1	0	0	0	0	0	0	0	0	0	0	0	0	0	0	0	0	2.13544	0	0	0	0	0	0	0	0	0	0	0	0	0
CTELG00000014384.2	441.838	621.421	308.035	553.342	344.789	381.054	259.555	209.916	273.822	259.484	195.491	229.681	142.789	238.934	280.59	451.361	282.623	441.276	366.94	431.671	606.408	521.94	907.062	977.367	1066.45	1292.49	1439.29	1406.85	920.865	1308.57
CTELG00000014385.1	0	0	0	0	0	0	0	0	0	0	0	0	0	3.43848	0	0	0	0	0	0	0	0	0	0	2.93878	8.98396	3.74987	5.34841	6.06155	4.45638
CTELG00000014386.1	485.684	510.968	523.319	463.817	574.547	533.545	338.844	478.762	330.027	382.455	377.092	310.737	264.841	230.047	83.6176	83.8778	109.336	86.9954	163.063	66.573	157.365	142.25	150.724	119.046	91.2731	89.7449	187.977	192.34	300.556	213.681
CTELG00000014387.1	1.92594	0	9.42257	10.9137	4.94812	6.14493	0	7.585	23.1287	54.0118	34.2979	35.4535	137.598	86.9293	119.423	85.0508	76.216	98.2338	61.2202	59.9622	61.8564	78.6808	39.4825	0	26.4595	12.7718	19.5465	32.948	0	0
CTELG00000014388.1	102.417	224.948	129.738	233.194	158.453	143.246	118.025	87.7299	122.706	99.1389	53.8759	51.2516	82.9734	57.0966	96.0451	106.217	76.281	137.164	75.9525	131.143	134.231	148.76	192.984	206.61	293.444	290.831	276.978	317.017	245.974	304.781
CTELG00000014389.1	0	0	0	0	0	0	0	0	0	0	0	2.99431	5.5325	1.87005	0.713849	0	5.35069	1.56248	0	3.41233	1.11229	0	65.0876	133.339	60.9805	47.5187	48.8225	50.0502	44.3925	88.8448
CTELG00000014390.1	2.97851	0	0	0	0	0	0	10.0438	0	3.93924	0	0	0	1.82559	2.11381	4.90247	4.51324	2.56123	1.30576	5.03705	2.18829	4.27059	5.75344	10.477	8.87829	10.3395	40.4595	30.0077	31.3927	48.0824
CTELG00000014391.1	6.75058	3.67171	0	0	0	1.02569	0	0	0	4.74658	0	0	0.883271	0	1.38204	6.76095	22.7473	3.49516	14.6833	7.09575	21.892	15.756	67.5991	114.509	55.4494	56.5036	77.8284	85.7775	42.8889	117.717
CTELG00000014392.1	1490.56	4422.4	1244.59	1545.65	1151.66	1247	1015.77	1160.69	877.58	1176.47	782.833	947.049	740.562	1028.72	19.3687	12.1348	33.7952	7.15525	4.91394	2.61594	12.2784	4.88014	3.65646	2.21946	4.83633	3.28552	0	5.8679	13.3006	0
CTELG00000014393.1	1247.84	1420.57	559.593	500.321	516.982	381.044	359.445	335.411	327.33	335.806	202.259	294.094	265.923	300.5	2.07787	0.67921	33.8638	1.50304	0	0	1.60723	3.25442	7.76998	11.3192	6.85147	13.9635	22.7304	9.97543	8.47914	18.7013
CTELG00000014394.1	7499.91	5898.12	2200.28	1584.68	1637.15	1314.55	1415.05	1121.69	1361.43	911.224	1156.04	1049.7	1126.2	1144.52	30.5266	28.8258	819.961	7.30348	5.62633	6.39974	7.30145	0	0	22.8185	0	4.6062	32.6844	41.133	52.8333	2.28485
CTELG00000014394.2	635.394	586.774	187.811	136.372	104.075	160.62	203.715	106.604	109.194	228.565	73.1506	72.1067	96.5289	80.0138	0	6.55322	59.5548	0	0	0	0	6.33673	18.7818	0	6.02239	4.60267	0	0	0	31.9633
CTELG00000014395.1	1392.25	1432.06	1648.79	1501.22	1594.11	1767.18	1728.42	1760.03	1495.48	1663.7	1573.82	1425.13	1099.8	887.111	1414.66	2237.75	2709.38	2414.06	2551.78	2489.14	2442.83	2409.31	2275.49	2721.48	2748.22	2317.38	3368.32	3562.56	3875.22	3366.29
CTELG00000014396.1	0	0	0	0	0	0	0	0	0	0	0	0	1.75206	6.08962	0	0	1.45645	0	3.16984	2.16612	0	0	6.46691	3.9254	7.12806	4.35815	9.09537	10.3781	14.7024	4.32361
CTELG00000014397.1	9.83361	8.43246	8.62631	5.88954	16.8592	14.2342	19.7628	22.097	0.860295	8.65558	15.9966	3.38478	0.824119	12.8394	552.271	333.456	475.575	476.101	943.25	734.067	843.215	675.316	3101.04	3887.33	3501.51	4294.52	3622.93	3084.51	3484.98	2805.88
CTELG00000014398.1	0	4.92234	11.3465	4.87208	4.01583	0	10.6146	6.91989	1.96616	2.05193	0	4.06017	0	0	0	0	1.5471	4.21789	0	4.59679	7.30087	5.35568	11.7206	22.1336	27.5603	22.2334	27.8403	12.5395	28.423	31.3444
CTELG00000014399.1	10.7294	4.64769	6.38054	1.84343	0	2.07603	0	9.86962	5.62011	3.85005	2.73945	2.84731	3.56875	7.13707	0	0.685271	2.22178	8.57272	15.448	10.4694	40.9701	31.8103	94.2127	90.392	99.1547	51.8853	107.714	121.93	516.821	95.4981
CTELG00000014400.1	11.8837	25.068	13.7738	18.948	15.0295	13.593	11.1731	14.3847	19.3463	9.77841	12.8974	15.6726	8.41289	23.9026	64.5964	60.3937	109.454	167.277	157.958	151.189	134.074	130.4	101.804	69.6597	94.6663	54.8859	66.6448	95.055	195.259	89.1015
CTELG00000014401.1	0	0	0	0	0	3.08006	1.08832	0	0	0	2.71373	0	0.884025	0	0	0	0	1.99897	3.19402	0	1.60314	1.85519	6.27056	17.1279	0	2.81721	0	10.063	5.70239	16.7693
CTELG00000014402.1	10.5137	9.99814	9.33927	18.05	15.9281	5.0829	0	3.22593	8.26733	8.44906	7.17129	9.2367	0	5.2222	0	0	2.18539	0	4.43911	0	0.529939	4.60009	14.5336	0	7.11974	18.8633	7.2678	0	23.4964	0
CTELG00000014403.1	44.1687	70.2276	46.0946	39.9183	46.9127	40.7499	43.3799	55.1735	62.1846	48.5278	25.7253	54.5669	50.2661	47.6825	27.2651	29.0006	61.8092	153.643	89.9341	78.6829	67.1884	78.5406	365.014	690.913	677.887	453.823	352.027	315.601	525.685	310.776
CTELG00000014404.1	0	0	0	0	0	0	0	0	0	0	0	0	0	0	0	0	1.41595	0	0	0	0.514513	0	0	0	0	0	2.01662	0	0	0
CTELG00000014405.1	877.661	1568.37	921.527	1380.4	1024.28	1246.58	929.447	1280.62	825.478	1012.95	822.39	828.921	756.068	673.755	223.447	312.091	477.904	866.275	564.376	764.017	917.934	744.825	732.931	748.367	843.811	777.733	260.101	293.333	202.075	275.56
CTELG00000014406.1	194.461	238.238	124.76	216.749	80.796	107.632	94.3132	64.647	36.0092	46.1541	49.81	88.6647	42.015	89.702	238.852	383.417	494.809	520.22	606.102	582.727	879.923	799.597	1165.11	1001.61	858.609	766.401	211.171	268.389	307.554	213.687
CTELG00000014407.1	4945.39	3439.1	3688.27	3994.7	4246.52	4239.28	3870.57	4272.46	5219.15	3190.42	5258.91	3336.84	5503.67	3780.11	11095.6	8605.2	12501.1	10167.8	14957.4	11310.5	8316.21	9997.99	7124.42	8823.59	7599.01	8018.46	6962.45	7515.05	9646.97	7900.18
CTELG00000014408.1	13.0034	7.03998	27.0706	26.2753	22.4219	48.3623	27.9792	20.8863	54.4883	33.5327	41.021	29.3368	17.9276	21.0093	78.8069	61.5095	58.3214	42.4448	57.6719	39.6479	50.1439	58.7434	111.059	117.705	107.258	79.2006	117.025	73.5546	288.561	162.646
CTELG00000014409.1	0	0	0	0	0	3.98318	0	0	3.60336	0.915905	2.63956	0	12.9068	0	0	1.96187	2.86577	0	0	0	0	0	0	0	0	0	1.93175	0	0	2.29571
CTELG00000014410.1	0	0.879812	2.00478	0	2.35963	0.986796	1.03602	4.17646	0	2.71825	0.872633	0.888776	0	0	2.02042	2.58932	2.8445	2.41122	0.620036	10.5711	4.1349	6.72521	14.1109	21.4132	10.8875	17.4341	41.677	28.3065	41.705	28.3025
CTELG00000014411.1	35.5324	60.2896	42.8151	42.6258	37.9127	42.4259	58.8312	52.8913	17.9537	55.8404	27.6173	41.1327	33.5904	65.3079	46.2935	17.2308	37.6446	53.2024	68.1755	62.5229	62.6239	83.9808	98.9908	122.627	135.387	119.808	143.203	129.682	154.322	148.573
CTELG00000014412.1	0	0.875453	0	0.871603	4.69231	4.91159	0	6.23652	0.889221	9.91345	0	4.41819	13.6016	43.454	112.79	114.639	179.949	230.048	118.01	105.832	70.0229	87.0814	182.365	188.833	126.123	114.063	96.5596	146.33	208.114	105.19
CTELG00000014413.1	2.73179	2.58207	7.83496	5.14667	6.90252	10.6379	9.09771	10.2344	1.75208	8.84817	4.28351	3.46544	4.19147	4.9223	1.99223	15.823	4.19582	9.94362	12.2064	15.0676	75.7001	60.7874	299.682	209.192	287.379	338.283	343.512	402.78	109.011	293.026
CTELG00000014414.1	6.53087	19.4578	4.03195	7.91989	10.6829	6.94083	5.21079	11.54	17.0465	10.0239	8.7645	16.0966	5.1432	3.38	19.5948	9.76236	6.42544	21.3108	36.0956	41.3941	118.324	156.228	366.895	244.869	291.325	293.739	465.64	479.965	215.055	483.618
CTELG00000014415.1	273.626	446.283	296.096	510.786	295.613	465.451	228.411	452.611	252.182	413.995	251.863	291.676	175.05	244.68	16.3415	27.7971	67.9585	133.193	70.164	150.4	947.15	936.122	3007.55	2345.08	2681.99	2326.9	2616.72	2795.14	2087.65	2395.81
CTELG00000014416.1	0	0	0	4.80993	1.62105	5.22812	0	0	0	0	0	0	0	0	0	0	0	0	0	0	0	0	0.735676	0	0.64871	0	0	0	0	0.983707
CTELG00000014417.1	8.79735	1.05752	4.92262	9.48153	10.0592	5.84902	17.9586	4.90535	2.09165	3.32706	20.4058	3.29919	5.98279	0	0	0	0	0	0	0	0	0	1.06433	0	0.938509	0	0	0	0	1.42316
CTELG00000014418.1	36.9575	39.9982	33.8725	0	0	37.325	34.9386	51.6587	0	13.9861	0	86.3708	34.0494	39.7116	7.25079	1.25131	15.9438	17.3541	47.2126	8.75418	88.6197	54.9931	154.56	290.834	265.763	243.04	239.118	341.052	140.555	312.587
CTELG00000014418.2	0	6.7999	0	24.5838	48.7681	24.8553	0	0	46.7856	38.4114	26.2776	0	0	21.8531	0	0	36.0125	8.43383	23.585	51.4451	96.5818	127.753	131.818	223.566	287.17	377.981	65.4336	139.991	366.674	77.7619
CTELG00000014419.1	0.932651	0.88409	1.00756	3.51863	1.18644	0	6.25014	0	0	0.910864	5.25695	1.78767	0.856922	0	0	0	0	0.968352	0	2.12212	7.26325	15.7529	78.3329	44.378	49.1186	71.9504	107.723	114.535	139.305	81.4665
CTELG00000014420.1	0	0.968562	1.11192	0	0	0	0	0	1.93712	0	0	1.99078	0	0	0	2.85935	0	0	0	0	0	0.962192	0	1.65558	0	0	0	0	4.96073	0
CTELG00000014421.1	0	0	0	0	0	0	0	0	0	0	0	2.47658	0	0	0	0	0	0.631498	0	0	0	0	0.762637	0.925837	2.01745	0	2.57426	0	1.38707	0
CTELG00000014422.1	1220.72	939.879	1056.18	895.004	1142.93	986.362	1101.3	1164.33	969.313	961.804	697.497	853.741	830.304	635.207	26.3413	14.9935	99.0174	69.8004	81.6272	106.987	388.271	430.271	1390.75	1153.83	1152.8	1179.94	1381.48	1587.53	1559.31	1416.12
CTELG00000014423.1	31.9718	69.0651	34.4331	42.5774	19.3481	30.191	46.7059	38.0875	53.1173	59.9059	24.3162	34.475	12.3683	76.6326	4.70285	0	8.50057	8.16784	5.92385	0	4.93823	1.57945	0	0	0.844129	0.860178	0	0	0	0
CTELG00000014424.1	64.5917	40.7559	25.4562	55.1117	39.2657	75.9051	27.8314	53.6205	31.8423	30.5242	31.6826	37.7695	16.3386	47.6642	4.97937	0	10.803	6.81859	8.66514	2.02928	0	0	2.40404	0.97283	0	0.720052	0.901641	0	1.45748	0
CTELG00000014425.1	398.016	358.308	576.952	555.342	441.317	486.043	379.376	547.216	543.647	554.968	545.605	397.139	359.923	290.83	195.941	252.901	831.623	887.392	787.496	769.666	1028.26	1056.55	900.624	978.262	1115.82	1170.37	1460.88	1422.17	839.635	1328.28
CTELG00000014426.1	20165.1	56290.8	32009	59793.9	40135.2	60808.4	47110.4	58333.1	37470.8	46447.8	23296.2	22016.7	9446.56	8739.72	237.726	293.866	1841.71	803.853	541.264	403.793	354.549	408.87	486.918	492.596	558.477	477.152	458.534	475.639	291.991	526.055
CTELG00000014427.1	6590.4	5732.81	7081.11	5988.66	7846.56	6168.16	7572.88	6252.54	5962.98	5163.64	4945.71	4530.64	4562.01	3957.88	1254.14	1551.78	1153.25	1235.47	604.907	499.7	292.158	291.233	297.121	356.019	296.024	299.918	349.504	380.838	449.163	304.421
CTELG00000014428.1	6020.5	4907.16	2097.99	1490.44	1389.03	1103.62	1218.3	747.549	944.145	824.177	672.816	820.411	635.852	770.981	922.194	1474.02	2494.52	2199.08	2421.71	2779.38	4360.17	3681.72	6163.31	6575.9	7664.71	6193.92	3235.62	3319.65	6125.41	3166.91
CTELG00000014429.1	881.289	932.047	799.903	861.076	802.318	888.538	858.422	822.638	835.191	573.28	728.356	741.342	648.983	450.46	132.754	126.745	294.956	431.611	450.311	632.272	473.679	432.711	396.332	558.59	448.82	446.376	232.131	252.672	239.458	190.566
CTELG00000014430.1	14.2217	71.2235	29.5158	51.0165	26.7824	42.4526	19.6251	71.8972	41.0619	54.1615	42.7061	46.2051	54.1032	58.9793	2382.28	3181.28	2767.34	2796.82	1619.69	1326.41	260.081	434.36	540.406	685.425	672.112	688.514	712.407	673.086	216.381	641.714
CTELG00000014431.1	0	2.30711	0	2.33394	7.78856	3.77519	6.9404	2.67459	7.8839	2.42988	7.87378	4.84926	0	34.9197	0.825067	5.94479	13.375	29.5196	2.35264	12.0987	15.6696	5.56054	1.63385	3.96696	16.5681	14.681	11.9492	14.421	17.8297	13.1082
CTELG00000014432.1	18.2899	9.51283	14.7647	6.89309	10.4104	17.484	20.3249	9.25111	17.5945	10.6725	11.182	21.7788	26.0897	26.3881	11.9904	52.1534	54.0443	120.276	58.1818	65.1906	118.822	116.297	181.173	199.744	282.019	242.529	328.653	370.851	514.446	363.383
CTELG00000014433.1	1379.09	1716.37	1439.38	1771.43	1369.57	1447.24	1449.32	1267.26	1377.59	1314.62	1407.15	1222.25	1105.88	1116.23	3256.97	3587.62	2430.04	2863.08	2375.44	2540.83	1806.17	2274.51	2298.75	2523.17	2534.18	3021.98	2485.6	2559.26	1562.33	2277.24
CTELG00000014434.1	397.332	366.694	230.3	302.575	323.603	353.506	454.058	577.617	734.468	1050.51	1222.21	1746.47	3216.09	4273.05	3740.23	3382.09	1844.7	1936.33	1996.07	2160.9	2679.04	2601.58	1670.71	1468.63	1844.73	1641.79	1802.37	1991.62	2298.91	1882.57
CTELG00000014435.1	2571.86	3718.56	3215.78	3344.75	3343.76	3006.67	2888.66	2840.46	2814.3	2566.67	2127.39	2211.28	1763.99	1414.45	1522.53	1948.83	1270.28	1411.44	1332.39	1419.45	1773.82	1807.06	1084.92	888.265	1139.42	1219.38	839.486	801.127	419.557	698.84
CTELG00000014436.1	1273.28	1404.19	1562.45	1723.2	1549.24	1657.17	1447.09	1670.02	1200.51	1308.25	968.017	696.544	680.315	615.488	1024.55	935.915	855.917	833.751	750.123	775.959	704.482	710.581	1277.45	1081.91	998.513	902.373	680.508	731.732	956.093	775.971
CTELG00000014437.1	385.492	228.634	286.915	248.722	264.063	145.133	268.195	179.269	196.295	170.503	219.299	168.649	197.751	115.54	85.7816	81.4984	77.8441	90.9976	118.433	129.283	499.01	434.52	439.804	362.513	485.125	438.934	498.5	593.808	433.898	520.811
CTELG00000014438.1	466.754	552.52	655.196	662.405	683.25	696.494	675.1	728.3	735.661	820.984	637.589	684.109	580.902	716.663	187.363	212.213	1361.94	1700.5	2396.98	2497.37	2811.62	1530.75	2007.99	2004.6	2300.91	2591.94	2165.26	2254.07	2495.29	2232.49
CTELG00000014439.1	51532.6	39504.7	41732.1	43455.7	39360.8	42838.8	34036.8	38846.3	27798.3	31581.8	24078.5	25492.2	20520	20027.8	8997.06	9874.51	5418	6051.36	3065.97	4342.06	4249.84	3494.9	5803.24	3978.84	4934.94	4044.29	1150.28	1064.61	2081.57	944.845
CTELG00000014440.1	462.685	693.33	573.22	809.709	600.507	991.484	654.224	1093.31	760.964	930.559	796.739	975.264	988.494	1121.66	1063.65	934.311	1483.1	1508.76	1876.2	1800.51	1783.28	1313.07	1543.61	1634.44	1701.87	1924.28	2018.26	2167.13	2060.31	2142.9
CTELG00000014441.1	7706.8	6105.11	8475.25	7719.93	8581.12	8265.81	9173.54	8952.43	9005.59	8150.59	8949.2	8360.79	9037.11	7870.27	7486.55	7739.96	11314	8981.13	13666.5	11931.9	14170	13244.1	6051.2	4011.04	4302.52	2890.26	7143.37	7180.47	12172	7900.61
CTELG00000014442.1	351.4	432.777	270.857	432.547	327.017	416.011	408.504	374.937	309.635	187.912	176.223	100.95	56.2516	68.9043	153.193	113.773	107.352	131.234	106.479	141.98	120.776	155.431	281.055	245.325	205.501	243.498	157.68	160.286	245.027	155.294
CTELG00000014443.1	1441.85	1006.29	1192.85	1298.42	1509.47	1547.36	1370.88	1521.31	1332.13	1343	1259.53	1093.65	1085.86	936.868	415.866	269.356	254.3	148.918	331.662	252.085	270.647	272.717	99.9698	90.7155	76.5766	74.4031	11.3618	11.3437	56.9346	14.8527
CTELG00000014444.1	864.106	974.699	859.107	1025.04	1026.35	1202.82	1056.74	1110.46	891.078	951.058	938.415	926.73	701.964	699.671	148.654	168.741	131.485	76.0838	113.699	135.56	150.875	125.09	66.9247	54.5204	61.3428	41.9365	9.90799	9.89219	40.0399	11.7748
CTELG00000014445.1	196.104	177.408	31.691	34.5559	56.3146	32.3193	50.4978	59.3604	130.979	165.648	477.28	503.699	374.727	406.85	1191.18	1202.2	581.716	808.724	526.151	749.483	668.761	739.679	228.691	88.5543	238.164	205.491	24.4004	15.8192	114.742	68.54
CTELG00000014445.2	11.7315	0	3.87625	0	0	0	0	0	0	0	0	28.2609	0	41.3884	241.454	193.575	200.533	79.3499	268.392	87.629	0.504024	34.9521	221.415	215.037	98.4694	114.182	90.9853	108.143	434.222	43.766
CTELG00000014446.1	8.16148	5.99707	10.7207	6.83244	3.43313	1.92594	0	17.3251	0	9.68471	18.774	6.89402	16.7019	15.5097	7.94489	0	5.5745	1.8867	2.43307	1.55305	2.531	6.14373	11.3813	11.5141	11.7086	8.52228	8.5372	12.1765	17.2502	10.1457
CTELG00000014447.1	0.939905	4.4593	0	0	0	0	0	0	0	0	3.5301	0	0	0	8.82917	11.8157	2.87361	6.33964	10.6417	3.20456	25.5926	33.0843	39.097	105.245	61.4558	61.0968	76.5047	70.9268	182.41	59.0973
CTELG00000014448.1	1098.42	747.091	952.143	601.965	875.489	726.091	851.24	660.823	812.925	591.804	755.5	607.273	877.705	666.174	876.586	766.751	590.745	530.372	504.556	451.406	239.515	302.021	464.887	448.776	390.176	392.561	436.943	416.471	458.419	376.968
CTELG00000014448.2	0	0	7.82902	11.1436	8.04634	7.7315	0	0	2.62645	4.42066	4.28091	30.2974	8.37797	11.4764	146.692	149.892	60.1068	40.697	122.001	56.0822	23.865	42.2623	0	0	0	0	0	0	0	0
CTELG00000014449.1	0	1.87465	4.29258	0	0	0	0	6.62547	5.65748	39.8296	27.5856	8.62553	12.5754	2.70178	0	0	2.23571	0	0	0.554467	0	0	5.94423	7.21626	2.62077	2.6706	5.01614	2.38483	13.5141	0
CTELG00000014450.1	31.1821	17.6433	15.9322	26.7021	23.8648	24.8871	15.4228	5.47821	14.9741	8.65284	3.64965	16.1163	17.8297	5.34623	49.3824	48.5981	18.4998	21.1628	27.6597	46.798	39.3239	34.1234	36.5721	57.3478	18.8118	23.2772	77.155	46.4637	110.861	105.955
CTELG00000014451.1	0	0	0	0	0	0	0	0	0	0	0	0	0	0	0	0	0	0	0	0	0	0	0.655498	0	0	0	3.68769	0	0	3.50599
CTELG00000014452.1	9.64218	0	14.6807	10.019	3.71799	8.20419	9.78085	23.8702	6.48418	13.2878	2.71123	7.47806	13.2472	3.51804	1.3819	0	3.66845	2.49619	0	1.63727	8.00819	4.17014	9.43683	13.3656	16.6426	18.3722	24.7751	27.7645	20.0241	44.1645
CTELG00000014453.1	15.9526	22.2558	13.1949	25.6758	11.96	7.97976	7.34897	8.44241	2.70685	12.8484	8.81195	6.30793	2.5852	11.0635	0	0	0	0	8.12745	0	2.60785	2.26278	6.83325	14.5172	6.02547	6.14003	5.76636	5.48301	9.32114	6.85279
CTELG00000014454.1	5883.49	13083.1	9407.47	14461.1	11617.9	15729.3	14391.8	18188.1	12161.2	17171.5	12642	15482.7	11109.8	11898.3	1217.11	1455.66	1035.54	980.879	879.948	1035.95	984.299	1184.58	326.579	329.733	374.936	405.308	287.414	313.938	202.893	319.947
CTELG00000014455.1	2357.79	2085.92	2247.23	2390.32	2082.57	2342.7	2251.07	2032.28	1794.59	1711.73	1170.2	1371.72	858.896	970.297	1022.43	1128.55	1284.84	1436.5	1538.57	1442.48	1055.73	1656.35	861.107	768.471	698.506	753.095	706.268	803.038	778.259	818.057
CTELG00000014455.2	672.458	482.935	745.31	525.097	668.958	390.112	529.881	429.266	675.905	433.542	707.301	355.013	386.813	198.517	0	11.4364	2.10398	2.84998	7.34388	0	5.09561	1.32549	0	9.00222	6.53879	0	0	0	0	0
CTELG00000014456.1	2032.29	1602.34	1586.3	1245.61	1416.94	1279.5	1445.76	1227.79	1072.17	1064.52	848.182	652.934	451.145	376.982	1047.56	1759.44	3154.82	4493.5	2324.46	3498.54	867.41	1314.53	869.542	1046.19	1257.95	1178.97	6542.85	6273.26	4716.28	6145.73
CTELG00000014457.1	3250.07	2730.79	2327.87	2544.44	2455.73	2302.26	2306.41	2001.55	1564.21	1448.83	1204.53	1133.68	933.734	762.647	1309.36	1732.68	1687.4	1763.09	1529.6	1837.67	691.874	775.556	1288.64	1491.13	1303.77	1480.08	1709.54	1526.79	1865.96	1537.97
CTELG00000014458.1	27.4152	16.1589	3.07221	3.56929	0	5.02554	0	10.633	0.908847	4.63075	0	4.55039	6.94046	3.43546	61.3684	50.8857	36.0947	70.5999	74.2019	41.8668	61.4145	31.8883	110.22	115.56	89.8274	102.039	95.8292	179.561	127.569	102.719
CTELG00000014459.1	750.789	302.896	268.442	299.939	383.106	334.626	396.328	321.474	543.259	448.01	686.728	477.583	673.157	498.397	4208.34	3888.3	4971.04	3367.01	5336.69	3738.51	3517.38	4008.48	2427.55	2180.95	2276.52	1922.7	2229.5	2101.26	3286.15	2316.99
CTELG00000014459.2	174.713	223.173	301.041	205.258	185.842	196.717	329.782	217.194	324.357	300.96	345.939	201.055	366.482	414.146	1208.02	1584.79	842.043	1162.66	550.044	1252.2	1731.57	1468.99	379.659	285.908	558.561	529.046	340.37	423.562	51.6965	266.046
CTELG00000014460.1	430.017	512.519	154.283	118.251	52.877	88.322	61.2258	29.3321	98.8789	37.4748	78.1179	89.685	40.7121	34.6274	209.053	243.714	284.432	513.722	306.743	423.887	392.637	357.376	1188.14	1066.06	896.247	900.67	526.229	483.615	942.966	413.066
CTELG00000014461.1	6.38556	6.14566	13.0519	2.02837	5.56424	6.80434	8.6315	13.1054	0	0	6.91999	1.06059	5.79041	2.9674	98.4007	88.2284	163.78	193.784	264.711	377.766	1378.49	1392.82	3658.04	2950.62	3084.25	3108.19	2784.73	2582.17	5020.75	2497.31
CTELG00000014462.1	262.619	375.739	165.62	153.051	114.199	108.851	118.957	131.115	246.813	347.757	243.31	233.691	187.63	202.782	1851.19	3080.64	1454.76	1622.81	795.924	1085.89	1238.93	1194.39	1044.85	910.294	1159.8	1014.33	1081.11	1403.89	1006.07	1216.32
CTELG00000014463.1	88.8204	104.656	78.0077	99.4476	89.1931	70.7011	64.7048	90.8023	219.693	193.266	312.961	316.422	612.751	637.856	2947.52	2419.98	2251.6	2604.77	2791.33	3100.91	3511.03	4389.35	1311.6	1113.86	1514.75	1619.82	1055.09	1303.78	764.544	1326.84
CTELG00000014463.2	274.524	157.757	121.23	114.792	100.172	63.2832	214.103	168.455	380.573	379.32	526.15	472.285	1506.51	1199.62	7504.7	5564.75	8735.65	4457.26	8988.59	5029.34	5708.51	6164.14	3973.29	2929.58	2624.31	1862.79	5281.25	4588.01	6524.17	5590.34
CTELG00000014464.1	134.698	68.8149	33.2781	38.5788	62.0813	66.6925	38.3876	30.6867	21.8897	52.1714	67.6461	0	41.8945	57.3906	112.85	114.49	411.006	121.158	735.736	381.192	530.164	591.737	1767.2	1619.28	1191.06	858.019	2060.15	2685.48	4073.99	2099.62
CTELG00000014464.2	228.245	302.017	176.155	176.565	89.1246	130.801	120.501	141.484	189.102	188.139	262.537	289.961	479.643	517.597	2057.23	2029.38	1089.38	1457.71	749.862	1204.4	1474.51	1340.5	1193.75	1072.46	1500.89	1608.12	1595.94	931.897	737.576	1397.65
CTELG00000014464.3	0	0	0	0	0	7.68371	0	18.2969	8.70301	47.399	17.8778	24.9097	26.6605	16.2763	171.159	265.695	281.592	96.4639	242.804	257.748	209.098	320.053	221.751	41.7731	119.682	91.039	161.318	153.391	389.41	148.257
CTELG00000014465.1	912.229	590.953	329.375	225.783	216.497	186.798	142.671	212.022	347.181	410.945	408.951	651.299	682.87	1129.1	1899.02	2044.28	1275	1370.86	1365.56	1655.99	1690.96	1587.33	868.849	682.77	738.131	676.612	96.708	62.9698	203.903	59.9628
CTELG00000014466.1	1755.34	1491.28	1939.85	1859.74	2079.88	2191.11	2217.61	2464.21	2013.32	1929.41	1725.31	1621.93	1553.6	1453.03	128.136	154.391	1520.34	1414.47	2013.48	1567.18	2031.1	1046.6	1367.93	1753.69	2027.27	2034.82	2101.76	1949.29	3062.92	1993.08
CTELG00000014466.2	28.3859	18.187	103.51	28.4725	75.3102	31.1239	161.843	16.468	36.9952	106.001	83.5359	71.5539	38.7596	63.5955	14.0019	21.0195	7.72914	10.4714	9.19617	17.2297	27.5694	15.9375	0	0	11.3663	8.27313	0	0	0	0
CTELG00000014467.1	8460.56	7168.79	6447.85	6582.04	5694.44	5362.43	4533.98	4285.24	3306.43	3246.41	2067.09	1931.85	1347.05	1335.21	2620.63	2620.81	1231.82	935.633	592.747	668.647	533.267	583.98	711.078	431.622	474.707	364.74	126.327	83.16	706.862	75.0644
CTELG00000014467.2	33.3719	10.3001	8.57574	23.2083	24.0903	21.9422	20.0215	5.51735	24.497	29.1167	31.2378	27.7621	117.587	90.8666	224.413	195.408	149.683	122.712	196.69	152.933	70.9813	88.8873	50.655	32.5561	24.9609	16.0645	0	0	43.3555	17.9294
CTELG00000014468.1	4222.22	8921.26	7829.45	12225.2	9379.29	12736	11118.9	12033.4	7788.54	9345.67	5446.1	4952.27	3170.48	2443.96	985.604	1068.33	849.523	1115.38	729.026	824.164	584.618	609.445	304.526	328.037	342.278	270.742	355.911	402.664	399.798	441.607
CTELG00000014469.1	0	0	0	0	0	0	0	0	0	1.07108	0	0	0	0	2.22137	6.09339	0	0	0	0	0	0	0	1.4163	0	0	2.62532	0	0	0
CTELG00000014470.1	0	0	0	0	0	0	0	0	0	0	0	5.55659	0	0	0	3.35388	0	0	0	0	3.18517	0	3.21052	0	4.24649	2.88482	5.4185	0	0	0
CTELG00000014471.1	0	0	0	0.871305	0	7.85592	0	0	2.66682	0	0	3.53305	3.39939	0	0	10.3008	2.12479	0	0	0	1.02946	0.892883	0	21.7264	0	3.21622	18.1229	0	26.0401	7.17914
CTELG00000014472.1	26.682	26.9916	37.6734	23.4132	27.9781	31.2774	34.8158	27.9257	52.2144	36.7331	50.1744	64.9758	66.8591	88.0569	331.849	97.99	277.979	72.6711	280.644	59.7704	151.244	120.493	219.575	215.894	83.2081	91.3124	214.388	221.326	316.847	718.239
CTELG00000014473.1	0.910038	0	3.91465	2.57167	4.59808	0	2.02017	7.15958	0	0.884165	7.70586	5.19404	1.67564	8.19776	4.64647	3.16238	11.183	6.62527	140.914	100.224	1600.52	1237.09	2219.94	7305.87	5144.48	9998.95	11794.2	12458.4	42836.6	14247.2
CTELG00000014474.1	0	0	2.4122	0	0	0	0	0	0	0	0	1.07779	24.4938	7.03951	1.49731	0	0	0	0	0	0	1.00832	1.12055	1.36034	0	0	1.26079	0	18.3423	4.49501
CTELG00000014475.1	3.78578	0	0	0	3.24372	0	2.84135	0	0	5.00863	0	0	0	3.48917	6.07188	2.62347	1.88329	1.29702	2.445	17.5974	9.63144	2.40186	1.4438	8.76382	3.81938	1.29733	3.249	4.63403	3.93894	11.5834
CTELG00000014476.1	5092.86	4587.48	4035.35	3502.88	2957.47	2747.57	3048.04	2656.94	2596.53	2409.7	2377.42	2215.84	2051.51	2113.49	4077.5	5464.17	3906.25	4592.56	4859.59	5633.32	5816.55	5764.29	433.349	451.958	533.924	373.385	484.723	462.719	556.807	461.52
CTELG00000014477.1	9392.65	13136.1	10761.2	10688.8	9512.12	8745.37	9655.38	9238.88	8689.65	8820.93	6799.24	6974.11	5603.33	6604.11	6795.23	8600.46	5243.62	7926.59	5395.62	8476.22	11775.8	9310.84	3137.32	3028.26	4799.1	3684.58	3171.83	3468.92	1971.41	2820.82
CTELG00000014478.1	3994.31	4320.4	4395.5	5255.59	4791.76	4999.04	5430.58	5497.95	4838.19	4741.77	4870.7	4361.52	4625.76	3870.73	7446.05	5296.9	4452.48	3112.57	5233.89	3946.76	6040.56	6506.21	6337.22	6086.18	5693.76	5000.14	6974.77	6929.91	5992.73	8099.05
CTELG00000014479.1	1.91389	4.55036	6.23462	9.94011	12.272	4.07137	5.38122	12.9196	30.3493	31.9663	37.6914	27.7523	33.3374	51.4233	177.384	218.486	161.135	239.01	174.557	392.058	787.775	822.454	239.761	283.254	356.147	487.265	237.179	278.893	131.7	329.202
CTELG00000014480.1	251.265	769.859	602.938	976.849	710.69	977.397	908.276	891.154	718.417	901.627	730.689	696.513	817.321	725.079	698.099	684.977	344.472	384.231	332.094	411.154	573.051	552.617	203.213	49.3399	107.515	188.684	89.5533	65.2234	24.64	36.2301
CTELG00000014480.2	74.4555	141.598	96.3548	112.692	61.157	126.903	157.778	81.6156	104.608	74.045	77.0063	114.335	42.015	89.5127	20.5931	0	8.00446	15.3366	2.53409	25.4322	33.8784	23.893	0	59.0388	0	0	0	13.0074	58.9672	52.0224
CTELG00000014481.1	538.742	604.61	551.706	600.45	564.828	571.335	564.696	654.185	558.888	678.477	557.568	708.75	680.801	519.545	336.346	346.82	709.295	1479.61	1135.41	1883.59	1138.43	958.384	1158.69	1070.99	1235.04	1251.99	1635.26	1666.81	1025.58	1651.49
CTELG00000014482.1	0	0	0	0	0	0	0	0	0	0	0	0	0	0	0	0	0	0.611141	0	0	0.649247	0	0.835404	1.01418	1.4733	3.75327	0.93996	0	1.51942	0
CTELG00000014483.1	0	0	0	0	0	0	0	0	0	0	0	0	0	0	0	0	0	0	0	0	0	1.59017	1.86844	5.67069	4.11892	2.51834	0	0	0	2.49838
CTELG00000014484.1	1259.63	1519.72	1270.95	1575.85	1434.63	1475.01	1243.07	1482.21	1102.89	1258.79	995.124	1151.93	808.859	817.432	358.943	130.593	155.819	198.657	153.6	123.464	204.727	170.477	0	23.5359	71.8005	52.2612	21.8136	0	35.261	23.3312
CTELG00000014484.2	279.38	19.6397	109.749	22.9878	127.689	14.4006	137.273	70.1075	30.4476	31.583	27.2313	0	0	0	23.7829	168.254	101.474	119.943	138.349	240.611	52.507	98.9107	432.603	364.835	430.413	352.597	562.127	494.57	403.849	588.692
CTELG00000014485.1	3161.47	2426.95	3085.59	2836.68	2904.44	2973.7	3358.3	3123.29	2632.68	2252.77	1941.05	1771.35	1545.84	1241.39	886.177	853.6	1470.15	1358.96	1696.82	1189.23	955.636	782.717	702.455	721.253	876.736	982.902	754.982	754.338	883.523	740.68
CTELG00000014486.1	358.198	433.179	46.648	47.7727	54.9625	30.8979	25.1726	47.4526	76.6382	115.53	115.357	219.66	466.744	550.966	1406.29	1719.06	1905.01	2451.5	1451.46	1572.91	653.107	854.764	2374.83	3028.53	2266.21	2595.46	3138.27	3212.12	3575.02	3180.07
CTELG00000014487.1	274.745	310.684	111.308	64.3087	97.0142	69.5438	64.6783	67.3696	119.715	132.928	152.548	203.374	294.228	298.145	2081.13	1843.74	899.012	963.301	649.755	659.181	519.779	534.537	1123.45	1153.7	1163.96	1156.93	931.301	978.144	1033.13	904.222
CTELG00000014488.1	890.479	767.624	699.468	872.971	756.067	761.35	740.002	746.504	731.703	729.867	552.316	596.144	582.303	455.777	450.207	431.863	386.702	258.49	338.75	305.454	238.336	211.905	548.622	537.854	545.278	509.906	782.743	717.051	654.929	625.189
CTELG00000014489.1	0	4.70109	2.71984	4.80457	3.2276	1.29624	4.24695	0	7.04042	3.74597	1.16514	4.98897	13.3588	9.29024	64.1454	196.026	241.145	519.097	139.39	268.85	58.7547	86.8475	70.6624	141.769	110.845	142.36	123.025	142.047	25.7039	128.302
CTELG00000014490.1	4591.15	3924.67	5123.8	3576.21	4977.69	4264.36	5659.32	4397.91	5036.5	4425.62	4857.14	4708.45	3826.39	3671.14	1286.81	1344.38	985.564	1102.98	795.559	901.836	1099.61	975.167	487.742	463.395	524.829	659.299	419.941	385.693	133.707	344.05
CTELG00000014491.1	5051.72	6384.88	5141.35	5989.81	4191.22	4588.8	3023.22	3569.26	2854.34	3352.25	3104.86	3231.85	3392.26	3995.38	5743.6	6043.4	2779.15	3269.19	2498.42	3086.94	3333.11	3236.38	1325.22	1144.86	1133.36	1156.61	710.242	951.988	906.019	732.196
CTELG00000014492.1	804.082	882.505	760.525	830.585	823.247	922.429	898.755	843.72	793.035	749.108	620.393	844.817	594.403	569.011	26.6264	21.855	51.3335	42.2356	75.5681	39.7825	25.2356	23.7273	51.4781	108.861	58.5713	56.7007	16.8158	31.9789	54.3644	28.8658
CTELG00000014493.1	11.8929	9.51678	1.96949	0	4.62904	3.88682	0	2.05658	8.80046	31.1422	41.3018	109.818	58.9324	50.325	1043.45	851.353	711.928	804.179	1827.46	2445.7	1944.12	2047.6	1048.87	390.066	490.121	401.543	182.839	151.135	718.733	182.719
CTELG00000014494.1	403.749	319.974	354.172	307.294	373.643	258.716	270.713	302.115	297.653	271.942	213.344	218.244	207.152	127.678	257.271	227.111	132.125	195.609	243.447	214.789	257.751	243.875	825.259	914.433	717.406	853.469	1033.66	1111.98	920.404	975.967
CTELG00000014494.2	0	0	0	0	0	0	0	0	0	6.96619	22.8409	0	18.2158	33.9072	28.2764	23.6878	61.5231	20.1073	17.5069	69.3202	46.1914	57.4428	31.2184	0	0	61.3625	0	59.4931	0	75.6604
CTELG00000014495.1	0	0.943388	0	0.934494	0	0	0	0	0.947943	0	0	10.6176	0	0	513.167	924.875	128.79	195.699	44.2146	78.5456	10.8958	23.1568	49.6907	117.1	90.2107	164.153	162.796	168.869	21.2651	115.299
CTELG00000014496.1	639.8	308.31	469.011	263.65	623.116	273.13	798.646	466.774	539.471	172.132	540.433	459.737	456.042	770.152	1045.75	737.593	1011.58	702.809	1309.49	1024.39	964.645	1062.77	2660.65	2353.88	2653.52	2323.01	3101.78	3468.47	3115.29	3252.81
CTELG00000014496.2	1011.98	175.971	1165.11	314.015	607.87	316.423	442.451	210.315	825.037	520.545	834.259	364.479	483.466	0	17.236	66.9067	73.2759	46.2999	146.802	66.3658	65.4009	81.7536	333.957	400.84	281.169	503.52	320.558	208.924	0	143.804
CTELG00000014497.1	735.174	602.35	417.751	351.463	446.019	311.79	347.55	223.359	337.792	215.953	312.85	300.189	231.112	241.219	968.172	756.355	669.257	479.181	680.873	566.215	516.594	664.634	589.448	457.114	646.668	680.22	880.598	885.837	638.227	867.261
CTELG00000014497.2	22.3457	16.019	15.333	18.5071	39.3308	12.3344	18.7712	24.1021	52.4702	24.2313	18.5198	19.4588	49.4402	48.1391	355.693	268.331	271.132	175.43	268.092	244.827	180.915	254.671	269.607	305.642	146.837	154.973	144.984	85.8971	483.146	257.125
CTELG00000014498.1	388.773	405.552	177.996	258.138	201.659	184.985	122.39	164.438	176.228	106.791	142.438	112.987	167.887	188.984	1013.86	1018.74	542.98	711.064	503.459	537.585	251.463	286.912	993.105	954.377	750.982	810.748	752.192	747.886	1852.28	774.459
CTELG00000014499.1	701.018	809.953	840.221	799.024	875.246	768.705	785.305	806.632	713.264	864.031	829.15	750.893	773.818	641.79	1324.97	1210.39	1178.63	1138.19	1135.24	1132.49	903.815	957.437	1197.4	1175.02	1175.51	1158.41	1461.77	1610.93	1506.31	1448.99
CTELG00000014500.1	242.163	175.059	258.007	254.262	310.678	280.998	272.086	269.08	304.913	229.541	334.765	251.854	228.105	241.136	364.168	349.849	278.357	243.599	226.742	239.178	210.733	222.764	182.329	261.378	241.164	233.549	98.2097	108.948	186.976	82.9962
CTELG00000014501.1	406.03	201.16	263.77	184.521	350.411	137.87	349.222	114.73	298.701	109.468	208.341	142.63	200.172	112.789	38.401	24.0221	77.0448	31.1247	93.6515	39.9908	58.6818	46.3457	102.586	132.446	91.8949	62.9157	177.718	154.177	210.274	274.345
CTELG00000014502.1	65.893	45.1733	49.4365	62.0441	31.8554	36.4193	43.9974	59.8457	34.7405	35.0228	46.7306	28.2698	10.8099	38.1535	11.877	21.9321	39.5599	32.8744	63.6271	69.0873	125.025	165.186	225.096	280.272	273.132	463.298	528.184	506.346	255.438	493.927
CTELG00000014503.1	7.241	0	0	4.26184	0	0	0	0	2.61258	11.4198	0	0.859674	16.6728	3.25781	2.64465	4.40012	12.5223	5.17928	1.21467	9.8197	2.02144	3.9428	0	16.2127	0	10.2858	10.7331	0	13.8798	0
CTELG00000014504.1	5.2591	5.05101	0	0	8.25227	1.12019	0	5.89386	2.00985	0	4.89045	5.21741	1.91097	0	0	6.74854	4.74306	0	0	4.10329	0	2.96781	0	4.41473	3.20665	0	5.45556	0	4.40938	0
CTELG00000014505.1	254.256	342.057	237.1	258.77	187.909	280.868	182.606	299.299	157.289	259.504	159.827	241.744	123.431	127.312	20.6042	40.472	318.405	398.535	884.147	925.587	5089.98	4464.99	8018.66	13887.4	12848.8	11241.2	18721.1	20066.3	10217.4	19770.9
CTELG00000014506.1	207.156	227.166	116.467	170.156	147.339	225.887	180.397	280.25	149.012	294.317	149.993	222.812	116.389	234.853	12.0105	12.1164	116.039	38.1142	219.051	90.407	399.096	334.999	5.50694	8.91385	3.2373	36.2873	35.1116	8.83755	6.67728	4.90906
CTELG00000014507.1	267.564	353.932	246.633	413.062	369.298	460.423	288.939	693.027	319.394	667.087	372.488	598.271	216.062	504.189	9.71229	36.5417	200.287	60.0796	468.232	188.047	1021.84	952.737	249.348	280.004	289.498	703.898	551.76	733.617	343.912	438.997
CTELG00000014508.1	165.502	163.719	82.4978	82.5153	97.8713	93.0653	115.714	59.3033	217.808	167.195	240.954	188.026	381.821	436.911	399.84	402.58	767.868	930.488	725.45	701.796	666.699	465.531	1496.72	1612.99	1722.53	1852.99	1357.03	1586.49	1690.14	1335.11
CTELG00000014509.1	0	5.90909	0	41.2688	13.5039	5.69939	0	25.1351	43.9171	142.982	32.0228	94.8909	0	38.5629	30.8133	68.2539	187.361	129.499	166.66	114.094	89.5473	264.037	112.61	115.122	163.755	94.0852	0	34.8752	32.3389	26.4169
CTELG00000014509.2	1676.02	3720.02	4716.39	6285.05	6800.43	7673.49	9037.32	8534.68	7079.2	9510.32	7201.66	8458.18	5738	6976.28	99.7699	634.045	289.709	1449.95	530.763	840.775	807.071	682.111	491.501	140.816	409.129	876.213	814.039	962.29	221.695	609.89
CTELG00000014509.3	3099.6	4031.1	6310.62	6145.2	7347.57	7972.91	6879.75	8516.27	8290.78	8940.54	7824.75	8224.68	6619.03	5974.66	759.474	634.747	1343.03	1146.35	1196.98	1574.32	1583.59	1503.71	855.648	1074.16	982.565	592.36	748.31	630.399	1071.68	1027.11
CTELG00000014510.1	8556.38	10923	8541.09	10424	9608.2	10428.2	8630.99	10091.6	7123.21	9090.34	6814.96	8615.9	5986.65	7494.49	1778.89	1869.17	1374.65	1707.41	771.021	1299.19	1034.98	788.569	237.757	172.57	201.886	243.026	114.649	129.203	50.3355	105.972
CTELG00000014511.1	3069.83	3269.01	2852.49	3611.82	2726.94	3400.89	2300.59	2880.12	2172.23	2222.69	1744.79	1678.43	845.147	1071.91	1002.57	1068.92	470.473	593.96	268.158	523.391	393.08	485.273	503.96	397.774	365.188	385.582	364.923	322.969	254.105	311.359
CTELG00000014512.1	224.649	222.199	47.2491	600.608	322.41	706.909	238.662	573.513	440.123	537.339	200.514	735.925	13.2492	408.556	0	74.8132	0	9.82087	0	0	0	0	68.2669	194.166	0	0	0	3.13014	0	0
CTELG00000014512.2	183.395	1.697	144.715	206.502	236.566	0	342.268	311.129	0	0	145.581	0.852244	255.152	35.5454	0	0.623756	0	17.7785	0	0	0	0	109.08	101.681	0	0	0	0	0	0
CTELG00000014512.3	428.906	175.679	495.039	183.69	7.92525	538.407	101.511	6.06219	463.762	182.155	273.44	366.558	127.6	322.409	275.027	194.656	521.559	400.09	608.29	618.646	524.021	263.46	418.533	226.871	302.112	444.292	0	427.99	966.573	2.60298
CTELG00000014512.4	825.971	898.318	1034.89	598.193	1134.94	573.465	904.148	925.074	561.286	756.979	630.424	368.054	858.872	440.956	91.426	0	91.9636	216.099	381.023	243.971	491.671	400.035	259.26	428.33	740.841	593.782	1151.48	653.81	457.356	1133.84
CTELG00000014513.1	2910.41	2198.53	2438.84	2681.36	2628.83	2540.08	2386.44	2753.75	2158.72	1735.14	2136.02	1637.53	1653.21	1174.54	226.979	159.214	695.501	448.127	544.957	416.151	375.379	324.084	178.169	149.486	120.105	127.951	135.451	117.02	237.72	113.14
CTELG00000014514.1	2773.01	2670.22	2400.34	3162.36	2563.18	2558.03	2253.82	2784.61	2451.39	2351.68	2081.58	1768.89	1747.49	1636.61	187.405	112.692	443.265	364.862	408.564	308.86	318.024	270.288	119.646	156.642	142.049	161.614	97.6661	115.456	214.766	92.0174
CTELG00000014515.1	4647.1	5103.75	4791.66	5723.14	5469	5744.67	4974.98	5928.8	4657.6	4784.81	4441.04	4013.86	3532.65	3185.51	239.616	246.735	513.872	503.701	495.043	428.564	634.511	382.124	565.209	556.405	674.11	812.266	519.766	561.091	481.048	455.398
CTELG00000014516.1	31.7565	43.2157	23.2987	38.8278	41.5583	48.948	34.4994	69.7411	61.5171	76.1728	40.6581	78.903	41.7714	30.5837	72.8627	104.071	69.7777	68.5816	50.612	97.582	87.2335	148.052	48.3415	29.9952	31.2597	55.0207	50.7656	31.0314	56.6612	33.0381
CTELG00000014517.1	0	0.983004	0	7.78526	0	5.45825	3.53382	1.15193	4.91029	4.09869	8.60058	9.12531	0	0	82.1264	106.803	149.168	165.396	101.212	187.159	107.769	66.625	24.8266	12.6903	16.1308	21.1339	7.35102	4.19388	11.8827	5.24161
CTELG00000014518.1	982.319	3939.92	2257.37	4618.71	3177.36	3036.27	2312.61	1744.14	1083.04	1118.32	833.418	967.688	1756.28	2136.45	3525.72	2921.33	863.656	1065.28	468.796	555.513	509.369	390.132	624.544	338.61	495.466	401.366	520.779	564.385	518.328	559.441
CTELG00000014519.1	0	0.93545	2.1412	0	0	0	3.33203	0	0	8.72442	0	13.3832	3.58679	0	0	2.06914	11.16	0	0	0	2.70716	1.87975	5.97799	0	6.58915	5.37154	0	0	24.4635	15.9869
CTELG00000014520.1	83.7288	280.353	138.915	358.816	160.56	307.898	381.762	359.769	195.046	344.656	126.831	133.967	81.8962	15.6053	0	15.4877	0	1.54273	0	0	0	0	0	0	0	0	0	0	0	0
CTELG00000014520.2	336.567	262.893	270.969	294.343	284.332	320.261	210.792	316.843	363.227	241.366	402.739	287.276	196.866	148.146	107.596	71.2744	260.173	433.521	405.575	398.305	306.486	189.772	267.957	361.252	436.498	325.678	257.063	253.484	664.342	222.522
CTELG00000014521.1	1159.47	1757.88	1570.55	2305.63	1750.53	2264.51	1681.01	2319.74	1483.21	2156.24	1365.14	1598.01	1493.39	1577.31	3192.8	2975.34	2004.94	2052.59	2050.9	1844.67	1695.93	2040.7	2498.42	2880.44	2452.94	2589.23	3468.98	3874.96	2533.36	3388.78
CTELG00000014521.2	4.45729	5.04379	0	0	0	0	5.90854	17.0263	9.43712	0	0	36.2574	0	32.7913	56.8765	79.7019	33.6415	24.601	8.99678	44.8727	22.9349	30.6766	0	0	0	0	0	0	0	0
CTELG00000014522.1	323.497	509.464	513.597	420.461	544.44	428.864	439.212	417.545	558.482	431.836	579.666	550.888	473.836	476.998	46.221	65.4552	103.158	79.0123	93.6768	92.4151	77.0191	89.9525	48.7401	50.4042	33.4277	53.5279	67.027	43.4546	154.313	70.0003
CTELG00000014523.1	189.3	118.745	187.608	130.253	203.139	156.39	260.499	150.483	191.626	108.91	220.343	137.727	118.545	78.5326	3.92735	9.2849	15.8136	6.50845	67.2674	38.8103	48.9328	65.7725	155.106	103.805	135.017	148.305	111.871	73.3978	94.0346	132.948
CTELG00000014524.1	149.919	117.374	149.842	105.382	144.447	134.581	64.4549	127.736	44.7738	60.9096	67.3642	26.759	94.1247	0	0	0	0	0	137.946	0	2.59044	0	0	80.6944	0	0	0	0	0	0
CTELG00000014524.2	347.146	225.186	198.899	98.2592	176.97	143.611	124.906	82.2995	137.125	107.354	93.3922	118.923	107.7	74.8757	259.122	277.749	234.566	216.653	243.792	152.516	113.686	160.181	22.2194	192.969	55.764	33.7874	188.464	293.49	531.576	351.956
CTELG00000014524.3	249.162	269.322	315.786	217.451	251.639	187.979	322.19	231.186	296.648	227.618	174.977	174.498	147.316	189.284	140.5	163.289	170.297	262.676	71.1578	109.166	124.8	105.118	131.559	32.3739	183.416	215.658	196.032	71.3263	0	106.974
CTELG00000014524.4	166.726	186.858	226.847	164.18	151.689	168.296	154.899	170.786	168.368	149.036	181.941	124.894	112.403	141.544	162.685	181.361	227.772	232.848	264.212	160.321	222.784	215.605	428.455	258.992	244.555	257.192	312.051	322.395	197.242	266.247
CTELG00000014525.1	15211.4	34532.6	21719.8	38847.9	27515.7	39123.4	36645.4	40696.8	26652.4	40670.7	23875.8	34075.4	24824.3	30596.1	9219.88	7453.09	4447.21	5465.92	4157.95	5253.4	6037.25	4438.99	6665.78	4111.41	4692.03	3753.23	5721.64	6025.93	8609.19	5161.98
CTELG00000014526.1	2.71835	0.855973	0.973712	1.7067	4.57293	3.84876	1.00469	2.03662	6.10259	13.194	4.26365	3.44353	11.6828	8.97078	1.32338	3.14686	4.17803	8.48387	12.7654	12.9331	6.07018	2.19262	47.5367	110.802	130.782	533.073	5765.81	5587.26	708.962	6175.83
CTELG00000014527.1	2497.04	2152.78	2057.74	2359.98	1994.79	2457.49	2095.64	2400.01	1822.07	2271.64	1775.82	2094.31	1625.27	1601.42	215.23	197.57	702.366	932.715	873.072	1278.12	256.158	299.211	265.611	186.203	189.679	196.647	145.218	144.086	166.7	122.556
CTELG00000014528.1	156.136	147.526	85.8701	118.843	80.2116	50.1276	88.6128	71.414	72.4891	63.4695	59.7937	54.3626	59.3484	44.135	59.6317	57.3919	514.707	530.203	743.93	327.992	128.186	127.822	206.108	275.465	243.437	241.269	319.134	254.9	302.645	280.654
CTELG00000014528.2	131.851	177.344	124.321	119.967	134.53	129.204	95.1116	75.7108	52.1531	53.0009	54.4558	54.7145	64.424	35.5896	63.6155	28.0594	275.396	373.242	213.225	224.395	41.5993	65.867	107.057	129.967	162.919	133.434	141.828	110.843	135.044	115.445
CTELG00000014529.1	2.06259	1.97985	3.42904	0	1.3472	0	0	2.3168	0	3.09445	2.88474	4.08568	1.87573	0	0	0	0	0	0	0.577275	0	0	0	1.55563	0	1.15142	1.4418	0	2.33062	0
CTELG00000014530.1	76.4156	13.7561	19.565	12.8535	39.0658	3.86444	14.1349	30.6726	48.1359	21.2108	17.9742	10.3833	16.7508	5.73594	12.6085	1.89665	10.4808	13.7192	21.9542	20.7652	39.5942	30.3669	187.86	139.117	130.866	182.307	342.423	229.124	300.676	291.389
CTELG00000014531.1	783.649	700.423	667.231	839.445	657.533	755.504	742.992	854.95	558.906	657.872	652.035	756.47	560.572	501.041	83.105	159.439	362.659	766.652	329.821	426.121	143.744	102.194	154.791	198.472	302.124	340.686	334.629	301.439	161.326	283.723
CTELG00000014532.1	2080.67	1936.31	2584.67	1901.61	2461.19	2147.82	2454.76	1817.83	2008.12	1641.39	1877.29	1415.27	1453.41	1299.05	1387.8	1651.56	825.702	840.475	642.94	637.537	773.477	734.695	476.34	360.621	557.975	499.09	401.474	454.146	284.524	354.898
CTELG00000014533.1	3864.91	2186.92	3298.16	1848.37	3326.83	2095.01	3044.38	1948.43	2902.07	1614.15	2070.12	1593.01	2386.88	1650.07	4021.62	3983.15	2966.55	1940.36	2252.59	1925.46	1625.13	1716.08	387.45	281.884	417.975	316.046	389.566	335.145	499.779	336.2
CTELG00000014534.1	25.5395	46.5641	40.2334	47.2608	68.0198	45.5309	52.6741	76.8888	34.2218	60.2888	26.5996	47.7528	24.3481	22.1952	79.7862	90.6808	109.949	111.448	116.73	104.588	88.5318	117.789	210.57	176.453	177.462	204.278	236.924	209.333	189.796	204.32
CTELG00000014535.1	155.52	82.8325	77.7023	40.8691	87.7912	56.6449	80.1637	36.5795	85.2571	74.5751	100.42	75.5506	150.744	99.2394	939.456	872.077	1095.41	642.076	1128.07	507.575	333.736	432.424	1004.8	906.154	708.817	751.529	1701.22	1775.29	1904.1	1919.38
CTELG00000014536.1	36.805	20.3311	11.5575	4.22513	45.1927	20.9659	64.5568	7.06062	26.7783	11.3079	5.91666	17.0133	43.8467	4.83865	137.344	185.572	174.754	256.968	151.413	311.435	152.008	147.402	299.353	0	194.955	221.517	261.97	282.59	241.981	478.765
CTELG00000014536.2	194.753	226.974	442.919	221.344	372.734	189.602	215.46	230.93	345.449	276.533	323.657	217.707	282.049	262.829	412.621	605.756	324.578	244.768	180.938	186.721	116.867	106.073	0	251.95	138.117	228.707	140.989	182.239	0	0
CTELG00000014537.1	0	0	0	0	0	0	0	0	0	0	0.916571	0	0	1.79349	0	1.37732	0.74304	0	5.81113	0.553009	0	0.469346	3.00174	0	3.97035	4.04584	0	0	2.72976	0
CTELG00000014538.1	9703.66	9895.39	11680.3	11551.8	8639.64	9242.9	7129.47	7660.37	5721.7	6860.31	4756.54	5795.03	3546.35	3219.56	285.094	333.875	315.877	358.705	295.165	375.363	326.874	333.176	208.999	198.163	230.029	264.56	226.574	242.371	221.97	246.824
CTELG00000014539.1	3469.67	4622.88	4762.99	5638.98	5596.15	6181.21	6142.39	6791.04	5572.4	6805.68	5616.87	6796.07	4631.46	5414.43	801.678	737.295	242.166	402.297	168.576	346.331	396.665	298.403	21.6364	33.0762	44.5169	43.2031	24.3443	24.4341	4.37243	18.2158
CTELG00000014540.1	24343.4	20791.1	24680.6	25297.3	28665.7	28493.2	30582.4	31732.2	29257.5	28528.7	28206.8	26834.5	26109.8	23772.9	5903.46	5498.12	3580.88	2817.17	2962.38	2816.63	2746.56	2832.54	1783.54	1037.3	1321.56	1219.6	744.8	756.536	1207.52	682.888
CTELG00000014541.1	1399.48	2077.75	1707.55	2211.27	1443.09	2101.4	1645.45	1883.12	1120.68	1377.71	982.443	1106.33	1009.73	918.417	601.226	663.179	292.951	264.471	202.44	239.285	361.551	243.468	530.557	508.74	250.87	174.457	0	86.378	52.4439	223.626
CTELG00000014541.2	1195.5	1174.09	1369.25	1644.32	1328.25	1038.31	748.263	818.846	1096.42	969.641	1162.68	842.456	747.776	711.4	350.456	275.195	99.2755	119.324	13.9412	82.0009	130.105	204.14	0	0	281.327	189.966	510.346	422.554	436.949	254.422
CTELG00000014542.1	4.96008	0	0	0	0	1.05625	0	2.23031	2.8549	1.96795	0	0.971031	2.71815	2.73635	7.74639	25.1905	9.77198	10.7491	15.0083	12.8634	3.82721	19.9173	8.64952	1.75008	2.54235	5.18136	4.86603	0	18.3535	1.92761
CTELG00000014543.1	275.872	345.576	177.137	252.103	257.858	225.9	202.683	226.929	205.591	258.791	266.482	271.993	249.177	258.578	797.019	706.486	985.875	1397.44	1078.16	1242.23	1112.43	940.688	1838.39	2051.29	2033.15	2080.48	2726.83	3195.08	2630.66	2786.14
CTELG00000014544.1	0	8.02595	7.11801	2.66041	4.79362	2.99713	4.20762	5.28475	9.94	4.59735	6.17717	7.22376	23.2993	8.52645	4.07476	2.62544	2.8734	13.6535	6.25942	1.60216	1.04452	4.07857	13.6026	35.091	29.9864	15.2783	74.6119	70.9456	163.903	77.3017
CTELG00000014545.1	4540.16	4485.84	4359.49	4613.4	4694.19	4808.91	4961.52	4935.11	4078.75	4081.29	3609.61	3825.17	2471.63	2712.47	230.029	251.208	89.3246	45.3538	2.43649	1.03694	324.462	302.832	598.155	306.955	299.496	272.975	358.801	387.602	679.517	338.095
CTELG00000014546.1	0	0	0	0	0	0	0	0	6.57284	0	0	3.81074	2.68308	0	2.0918	0	18.554	14.1518	11.6096	6.07568	19.9918	20.1606	61.7965	38.4252	39.8718	44.6928	94.9689	104.009	137.066	98.7542
CTELG00000014547.1	10.0083	3.43959	2.93526	8.57035	5.74606	18.3589	8.07857	27.6096	12.2546	13.2591	8.56036	21.636	5.8636	9.01524	4165.25	6825.31	3404.59	4530.79	1133.22	1121.47	210.689	314.714	906.951	2300.09	2005.14	2562.94	1470.48	1527.8	242.48	1220.26
CTELG00000014548.1	326.51	337.259	335.101	288.293	295.137	257.265	256.587	233.106	408.235	420.169	432.83	364.204	351.454	421.525	345.334	342.465	843.743	1057.5	1255.39	1272.89	1348.61	793.063	527.055	646.553	576.876	731.079	534.962	523.462	921.729	535.955
CTELG00000014549.1	25.9738	16.9001	43.2262	5.90116	42.8111	101.734	25.751	177.115	12.0665	58.1222	28.6766	30.5358	5.77893	0	0	0	0	0	0	0	0	0	0	0	0	0	0	0	0	0
CTELG00000014549.2	17510.1	28804.1	20464.9	32202.6	24822.1	32324.3	26996.5	32654.9	20760.4	25766.2	16978.1	17194.5	12078.1	11413.6	47.9153	54.7011	333.851	2.7991	0	0	4.00775	0.434184	7.86435	11.9341	3.46734	0	22.1216	0	10.7277	21.0316
CTELG00000014550.1	0	0	1.00557	0	0	0	0	0	0	5.45414	0	0	0	3.37167	129.549	42.8548	6.41453	16.4367	15.5337	35.4947	84.9615	58.424	353.414	329.216	266.897	380.445	350.401	379.043	490.043	386.008
CTELG00000014551.1	46.1493	51.5539	58.7129	30.4518	44.4798	34.3213	64.7686	43.5804	26.6324	35.975	11.2795	33.5041	26.3123	20.0144	180.382	63.6363	279.439	264.69	201.764	172.447	187.138	97.6506	274.967	239.993	250.386	361.726	372.066	389.354	715.836	362.865
CTELG00000014552.1	718.178	621.933	648.098	569.727	607.8	642.401	707.855	665.622	701.441	727.855	731.285	885.259	1075.14	1533.05	506.664	386.207	116.237	106.468	119.701	73.4266	91.011	85.9104	59.0388	39.3044	53.7391	63.3171	92.142	106.971	38.1021	63.6642
CTELG00000014553.1	1103.08	897.472	1013.02	939.116	877.887	915.898	966.948	929.707	709.01	772.928	874.825	830.175	739.548	626.33	822.506	661.732	588.702	527.291	556.442	539.578	532.654	635.055	1025.92	1143.23	1174.69	1164.35	1574.28	1763.13	1288.05	1535.61
CTELG00000014554.1	3404.83	2690.09	2878.14	3494.96	3510.4	3686.44	3158.74	3236.01	3053.79	2761.69	2999.47	2489.37	2273.81	1891.68	618.117	577.789	564.068	422.209	680.134	510.553	341.383	406.04	74.7646	67.2324	63.4847	54.7392	46.7344	47.7707	47.845	46.283
CTELG00000014555.1	3260.86	5501.53	4386.09	6178.68	5024.54	6307.17	5562.67	6261.13	4748.56	5774.5	4323.2	4790.11	3784.21	3738.11	542.662	514.096	460.253	545.622	393.748	490.079	433.478	488.186	379.895	331.693	372.941	401.891	231.618	237.255	105.514	177.666
CTELG00000014556.1	528.337	378.797	444.292	298.98	381.093	325.224	396.332	360.723	411.506	371.885	493.225	388.311	504.557	561.379	2014.27	1804.15	1448.3	1463.53	1197.27	1418.81	1486.02	1332.01	2134.44	1709.23	1742.24	1553.44	1411.74	1585.38	2318.1	1617.46
CTELG00000014557.1	3112.08	4115.03	3527.16	4368.37	3528.79	4150.84	3178.5	4075.71	3055.11	3761.51	3059.71	2754.2	2784.61	2584.36	1233.14	1026.23	1513.97	1462.15	1869.29	1945.13	1938.44	1419.4	1517.5	1847.03	1480.99	1573.06	2132.06	2359.19	2749.22	2224.64
CTELG00000014558.1	328.15	178.266	229.287	259.665	242.03	193.647	196.559	221.484	272.845	213.072	169.993	175.617	214.426	163.516	93.5456	61.5393	225.265	107.824	385.312	177.751	138.165	109.941	24.0198	33.1362	50.0627	52.9766	30.7114	36.7949	23.8292	20.4387
CTELG00000014559.1	2.36487	1.1283	1.31577	1.13368	4.59898	2.47448	1.36749	0	2.21731	16.6534	43.8694	56.1917	49.7034	48.5012	10.5411	12.5394	6.98961	6.61589	9.9615	2.60276	1.91785	2.17276	1.74132	2.11395	1.53548	3.91167	2.93889	1.39724	0	2.3284
CTELG00000014560.1	895.475	1711.93	1784.25	1787.33	1920.15	1887.37	2236.72	1721.35	1748.34	1882.33	1681.37	1641.66	988.841	1008.4	1704.21	2360.77	1724.45	2510.93	1165.94	1715.39	1452.29	1191.52	1772.61	1790.73	1951.75	2008.66	892.727	929.703	704.354	871.474
CTELG00000014561.1	645.839	243.564	514.818	482.1	475.178	406.796	475.095	345.157	587.682	403.243	491.65	571.21	454.29	272.728	754.266	1161.27	1479.55	1094.74	1363.19	1143.64	886.237	997.331	1528.55	1400.49	1198.73	1090.77	826.001	681.626	1540.26	718.692
CTELG00000014562.1	406.105	488.914	493.31	401.667	422.968	392.095	445.205	546.955	438.239	468.094	370.589	384.694	342.075	284.219	405.714	484.988	372.559	467.559	254.285	362.311	412.389	349.163	135.556	159.795	285.838	310.69	37.578	37.8333	17.8658	18.3886
CTELG00000014562.2	932.118	786.328	770.591	858.523	783.826	768.721	837.703	721.583	679.304	673.998	756.472	795.326	521.278	554.49	2028.51	2119.83	1456.7	1518.18	1460.1	1628.43	1830.89	1506.95	1859.8	1648.47	1902.27	1867.92	338.835	430.557	753.526	266.01
CTELG00000014563.1	129.425	166.735	103.809	183.384	65.0856	178.436	34.7136	171.281	75.0508	200.119	314.194	388.666	195.078	288.269	1743.29	1637.72	1015.34	1261.81	1036.3	1072.62	2070.09	1094.57	1701.64	812.111	1099.17	579.744	250.894	211.189	408.888	207.738
CTELG00000014564.1	11.1778	0	0	0.964674	3.97659	0	0	12.5706	0	0	0	0	4.62686	0	9.31328	2.15949	4.60436	0	3.32942	7.42007	3.90555	3.86902	1.33872	17.8772	27.1508	54.1312	9.03765	105.271	75.4803	76.9731
CTELG00000014565.1	31.5121	48.4454	4.8323	25.4296	26.0829	32.5006	6.97764	11.1288	15.5941	11.3478	15.2569	23.0547	15.7618	24.2791	4.61015	4.37374	49.1679	59.0328	108.847	146.095	255.523	314.347	469.221	567.278	506.079	662.048	682.841	734.338	849.885	736.309
CTELG00000014566.1	472.615	602.503	500.476	642.497	476.293	710.825	693.475	675.49	492.348	624.704	580.004	663.658	473.65	689.148	332.71	683.578	2273.5	4812.85	5469.85	7332.94	11397.5	9313.07	4846.9	2303.17	4146.78	4791.05	25428	28678.8	3096.31	26783
CTELG00000014567.1	805.766	549.182	726.846	512.592	745.531	471.81	676.201	486.321	792.626	568.926	759.69	589.233	697.449	677.582	686.765	990.874	4187.95	6104.45	7462.35	8262.55	5569.49	5929.14	1337.95	1028.38	1413.65	1700.18	1881.76	1699.29	601.161	1751.99
CTELG00000014568.1	1533.41	1798.46	713.701	683.757	718.066	626.642	834.944	527.228	718.164	493.679	657.64	445.435	526.351	329.884	43.7656	28.3858	146.098	59.3528	90.4857	77.9415	30.8821	33.2358	54.141	21.9089	26.5227	30.6305	36.099	32.1798	72.9412	58.9881
CTELG00000014569.1	144290	104128	136126	103913	142974	112271	164784	117769	141273	110383	122424	108358	100787	85680.3	4616.74	2147.65	6924.25	51.3395	77.7752	58.407	2197.82	1328.26	1891.65	1553.42	1579.99	1533.6	3907.28	4341.42	4318.29	4450.59
CTELG00000014570.1	73.7789	76.2555	44.7525	78.6199	51.3363	0	32.3834	71.9011	54.752	49.0063	73.6927	120.981	298.402	218.397	318.346	134.255	296.538	400.426	646.231	154.62	190.967	111.181	127.015	176.224	193.779	253.622	208.697	187.657	117.34	221.059
CTELG00000014570.2	0	0	0	0	0	71.6631	0	0	0	0	0	0	0	23.1006	0	0	29.4349	39.7915	0	0	0	165.83	0	0	0	0	0	0	0	0
CTELG00000014571.1	0	3.6108	0	0	0	1.01017	4.26607	3.20582	0	2.79527	6.23927	7.32846	13.071	19.01	21.2082	11.9632	0	4.43237	10.0996	0	0.527113	5.49027	6.58085	5.99183	0	2.95662	0	5.28048	11.9691	10.9995
CTELG00000014572.1	1305.24	824.515	677.259	396.584	615.361	430.195	694.294	528.711	686.146	749.355	713.604	945.224	1152.07	1166.99	1537.1	1572.5	1013.05	1154.51	948.628	904.365	899.779	892.928	1154.63	1284.1	1314.51	1437.21	2033.24	1881.5	1348.47	1840
CTELG00000014573.1	379.338	526.014	328.946	613.517	491.181	465.713	332.277	351.5	299.281	400.773	300.445	285.466	204.6	223.748	301.278	309.972	395.563	644.175	506.079	479.786	463.608	518.07	929.408	924.871	785.178	775.595	1093.96	1072.52	1056.05	979.614
CTELG00000014574.1	1411.75	1440.85	1837.21	1904.76	2467.37	1890.47	2190.06	2184.76	2095.2	2287.05	2028.68	2648.71	2278.91	1832.36	31.334	21.0158	284.535	530.631	1960.99	3287.3	2287.95	2964.4	849.304	46.9675	188.445	67.8718	0	0	26.806	4.92687
CTELG00000014574.2	288.841	455.624	462.606	658.351	766.795	562.236	1338.41	714.818	626.755	541.033	639.479	587.002	527.594	707.708	0	0	274.975	788.377	838.402	1667.72	474.786	408.125	257.978	111.203	54.3979	20.1571	14.7236	0	0	0
CTELG00000014574.3	1103.75	1747.38	1985.4	2069.16	2904.01	2368.6	3156.26	1930.39	2807.96	1833.55	2146.23	1519.78	2406.95	1701.67	43.8321	0	146.866	330.062	421.765	867.759	122.451	141.409	11.2349	0	108.975	0	0	0	0	0
CTELG00000014575.1	2.32688	1.11402	0	0	9.04837	0	2.70847	0	0	0	0	2.34362	6.26762	4.31815	0	0	0	2.36768	13.5346	14.1076	88.5746	60.9637	45.5518	23.2258	33.7403	21.284	35.8771	49.7091	114.331	37.7639
CTELG00000014576.1	15.272	16.1088	24.099	26.2163	21.4867	16.2134	19.8818	20.1885	20.7468	24.377	8.45833	13.6235	10.7623	5.65012	0	0.623251	0	0	5.43247	17.9694	151.607	34.8087	171.785	118.492	132.543	205.226	171.321	131.575	117.165	117.461
CTELG00000014577.1	0.926361	2.63215	0	2.62021	0	0	0	0	0	1.80675	0	4.42955	0	0	0	0	0	0	7.42584	2.1097	35.0714	84.5508	401.646	114.348	170.815	79.8451	9.9981	0	9.69698	0
CTELG00000014578.1	2.91326	3.69977	0	1.83518	0	0	0	0	0.932743	0	0	0	0	0	44.4143	68.1701	30.9953	21.6029	5.77366	10.4295	24.1677	10.7222	60.0463	42.9898	44.8022	60.872	98.7437	123.542	140.014	88.5257
CTELG00000014579.1	0	0	2.64466	0	0	0	0	1.31387	0	0	0	0	0	0	0.814638	7.54563	1.75696	0	0	0	0	0.546636	0	0	0	0	0	0	1.56102	0
CTELG00000014580.1	0	0	3.94091	0	0	0	0	0	0	0	0	0	4.21107	0	85.9804	86.5763	24.5822	34.7297	20.8362	49.579	5.10321	4.42509	5.53276	0	0	23.2002	0	17.758	0	0
CTELG00000014581.1	0	0	0	0	0	0	0	0	0	0	0	0	0	0	2.87696	8.69565	10.0277	10.511	8.70121	5.73254	0	4.85589	11.8372	9.58019	3.4793	7.09089	13.3187	54.8784	45.4507	3.51735
CTELG00000014582.1	0	2.74357	4.17904	0.907742	6.17149	5.11175	7.57664	0	6.4646	0	0	1.8614	1.76136	0	0	0	0.73175	0.995738	7.00573	0	1.06505	0.462184	17.465	19.2749	5.60015	7.13327	7.14576	0	28.8773	12.7381
CTELG00000014583.1	0	0	0	0	0	0	0	0	0	0	2.86609	7.09408	12.1093	0	0	0	3.09056	0	0	0	0	0.486154	0	1.58802	0	0	1.47181	0	2.37914	0
CTELG00000014584.1	0	0	0	0	0	0	0	0	0	0	2.94257	0	5.74822	6.85099	0	0	3.9629	0	0	0	16.0627	5.94604	1.20187	0	2.11959	2.15989	1.35229	0	0	9.64248
CTELG00000014585.1	358.978	274.912	184.535	133.079	148.558	172.649	149.172	137.066	110.633	115.341	144.144	93.4689	136.228	94.2551	38.9842	36.1178	71.5749	31.3212	81.6136	64.7951	299.94	307.478	1530.7	1323.42	1181.71	1224.43	2174.17	1986.22	2072.16	2074.16
CTELG00000014586.1	2.67606	5.88854	0.956058	20.1468	3.36268	9.46835	1.97103	9.0197	12.8768	12.0866	6.72158	6.75095	7.40211	9.60466	11.7731	8.65599	21.9821	12.0756	40.8068	41.3264	364.171	339.799	1087.11	1075.17	1043.03	1089.74	1488	1536.52	1062.98	1245.58
CTELG00000014587.1	231.232	182.065	156.119	109.925	144.693	111.971	166.611	130.003	138.977	109.266	75.3299	142.961	116.511	175.623	322.158	362.243	799.894	1100.73	727.147	878.345	489.112	322.177	559.256	497.039	539.234	513.48	258.757	279.594	443.624	186.37
CTELG00000014588.1	0	0	2.35709	0	0	0	0	0	0	0	0	0	0.959613	1.96291	0	0	0	1.08502	17.8845	24.124	56.3422	53.5943	511.839	624.266	615.455	771.884	1253.82	1332.62	2204.71	1413.48
CTELG00000014589.1	164.132	114.798	162.755	181.909	140.754	189.7	86.4852	185.476	137.848	163.755	109.228	100.822	82.6723	64.4856	16.5515	15.118	4.87758	8.48992	9.12382	7.24741	3.54332	6.14359	51.2201	142.786	127.132	262.507	960.511	825.026	138.012	728.011
CTELG00000014590.1	0	0	0	0	0	0	0	0	0	1.78236	0	0	6.74324	0	7.33638	7.00964	28.8183	45.7099	72.3661	50.14	118.998	115.145	285.081	323.758	322.741	322.266	535.981	661.16	391.384	533.674
CTELG00000014591.1	0	0	0	0	0	0	0	0	0	0	0	0.89011	0	0	0	0	0	0	0	0.529076	1.03475	2.24403	0	0	4.64979	6.31759	19.777	0	12.7876	0
CTELG00000014592.1	102.991	28.691	134.425	45.9059	126.414	45.4848	114.122	62.2985	134.373	42.1522	78.2499	22.6636	67.5832	23.0825	36.7937	72.3064	22.1494	11.5608	2.56713	0	3.22385	13.5244	13.8348	16.7954	6.77742	0	17.2959	0	13.9792	4.11093
CTELG00000014593.1	0.935684	8.87334	13.1493	0	3.57446	1.98901	15.69	6.31318	8.99732	5.48697	1.75765	1.79537	0	2.54403	16.2492	4.57104	5.00979	10.684	1.8713	6.9163	8.32427	11.2848	6.89398	6.27694	19.7568	4.64595	9.69601	24.8928	15.6733	23.0457
CTELG00000014594.1	6.41894	3.46976	28.637	23.3309	12.7683	10.7146	20.3942	14.4306	17.6416	43.723	3.44943	27.1013	7.59344	13.2377	0	0	4.9246	0.953218	4.29652	2.61385	21.9811	26.1537	20.167	11.1285	32.3328	56.0107	66.0103	82.3812	80.0278	83.3502
CTELG00000014594.2	11.406	19.8721	0	15.257	17.0303	10.1076	9.60564	22.4536	9.13698	2.79723	6.24254	11.0011	12.2059	0	15.7412	39.2385	20.305	21.1879	17.0505	35.591	2.63684	19.2256	9.85421	29.9074	11.5858	0	57.2856	39.5351	0	48.3139
CTELG00000014595.1	15.2632	18.1404	10.3548	15.3158	8.55562	12.1759	10.7244	19.3174	22.926	19.6673	0	8.29143	19.2457	15.6322	483.727	613.731	1200.88	1678.12	1448.15	1429.38	1084.57	669.086	492.107	510.662	577.147	464.074	370.959	396.171	1007.28	414.791
CTELG00000014596.1	2051.54	2516.92	995.043	1077.48	815.014	665.076	665.776	530.941	626.666	651.744	557.959	601.693	600.965	662.039	1124.07	1416.11	1261.3	1393.38	1101.03	1087.32	1260.26	1059.48	2838.55	3007.85	2818.47	2505.47	1615.44	1352.24	1800.81	1300.85
CTELG00000014597.1	20.5898	15.9762	14.1647	52.0908	9.53479	50.732	30.3429	35.7832	21.5985	45.7378	31.6445	36.8165	13.7544	35.6267	37.9209	45.7227	98.7837	107.834	238.946	257.551	1111.51	339.065	182.56	355.44	326.515	634.495	722.808	655.045	175.416	462.888
CTELG00000014598.1	63.5562	55.8951	77.4745	41.8359	33.3998	38.9179	35.7985	29.2564	29.6047	21.7942	54.1546	64.3762	47.63	43.0256	55.9149	89.1008	47.635	86.7649	56.1185	332.518	939.044	1245.01	3333.9	2289.21	2182.21	1407.73	808.516	947.889	2326.65	473.033
CTELG00000014599.1	1204.19	1187.63	1501.57	1206.15	1452.4	1318.84	1676.75	1329.86	1390.49	1351.6	1233.35	1305.87	1185.95	1157.9	1725.07	1534.48	1020.79	972.772	862.99	960.562	772.209	864.449	485.857	344.673	521.865	413.213	312.702	198.937	476.381	251.31
CTELG00000014600.1	4.57147	5.18753	8.8565	3.44575	1.15638	5.82668	3.0479	16.4427	45.7357	19.5611	53.3184	43.5452	31.9744	59.3574	1198.19	890.835	1380.32	1219.15	2884.69	2809.95	2588.6	2825.05	1811.1	795.024	941.241	646.627	537.024	516.573	1137.26	519.469
CTELG00000014601.1	1286.12	1378.39	743.113	852.898	744.19	794.454	692.879	730.095	884.888	1138.2	1554.59	1729.3	1493.55	2024.35	7386.18	5729.32	1931.37	1505.91	1509.73	2237.43	2857.53	2364.57	1592.53	1205.34	1503.09	1104.15	654.798	785.64	1591.27	583.626
CTELG00000014601.2	24.21	50.7642	108.689	30.3849	41.7439	19.9898	0	47.3525	108.72	119.007	286.229	150.351	137.187	74.0926	108.995	89.5576	23.4617	46.6718	621.963	80.9843	23.5552	151.159	400.517	145.391	0	86.4432	203.232	9.45222	885.571	259.9
CTELG00000014602.1	633.522	347.683	512.727	352.249	557.448	413.695	568.939	414.867	588.854	294.817	520.707	329.738	437.933	359.475	175.269	148.185	252.282	224.353	171.808	139.569	186.953	175.108	117.883	143.109	261.444	190.984	237.138	280.901	341.095	243.604
CTELG00000014603.1	119.255	124.727	199.099	104.548	86.1881	101.812	125.04	146.788	150.781	80.8281	147.252	46.9009	156.932	166.941	10.1809	58.3579	51.684	31.1833	16.889	39.4908	51.6654	25.3584	37.5055	28.9745	160.85	105.697	76.7264	117.642	58.9123	88.9029
CTELG00000014603.2	166.785	115.128	224.461	131.15	275.656	161.526	230.837	148.132	218.918	196.569	204.449	242.822	112.717	77.4001	62.959	11.5483	7.7709	54.5804	20.9507	11.5499	30.289	48.5302	9.03134	19.7352	7.96373	22.7224	38.6144	14.4935	16.426	21.7372
CTELG00000014604.1	30292.3	27576.9	30443.3	31707.5	33706.5	35806.4	35618	37114.6	34132.1	31860.7	33173.3	32380.6	31573.4	30210.4	4799.67	5079.69	11732.2	13767.1	13437.1	14451.4	11485.7	10819.9	13341.3	17489.3	18108.1	18751.2	12172.1	11845.1	10161.4	10982.3
CTELG00000014605.1	552.12	166.462	386.577	108.623	330.162	121.507	323.378	118.386	474.402	211.655	387.935	206.327	250.85	125.92	210.091	217.042	274.176	227.643	281.338	161.715	145.458	201.241	147.33	309.562	239.841	278.346	240.153	360.716	237.043	325.811
CTELG00000014606.1	3652.9	6314.69	5541.6	8910.87	6333.62	8649.11	7810	9704.09	5497.21	8292.08	5413.63	6405.38	5232.22	6848.72	507.092	593.087	1567.25	2047.31	2302.95	2445.34	2371.26	2688.09	2025.84	2124.1	1964.81	1892.3	2393.23	2540.64	2584.17	2145.09
CTELG00000014607.1	1779.99	2115.03	1485.22	1365.59	1156.15	1244.98	970.514	996.573	913.772	921.639	774.191	754.474	738.134	588.086	2873.44	2946.02	1892.46	2482.57	1327.4	1677.42	1434.05	1120.67	2075.49	1871.01	1586.21	1774.03	729.209	796.538	807.871	697.507
CTELG00000014608.1	651.561	480.728	817.178	556.407	753.602	525.594	677.372	577.193	671.331	651.608	771.295	566.438	857.785	591.426	1023.49	916.722	560.285	539.537	633.66	563.176	566.464	596.564	446.67	409.815	435.615	484.587	518.786	554.956	370.632	586.255
CTELG00000014609.1	461.801	467.003	103.13	61.3968	54.8273	69.2287	37.1421	43.7566	164.659	149.408	185.775	238.254	262.696	268.086	1427.87	1342.66	1145.49	933.096	1183.48	952.852	1075.79	1053.99	1040.38	1015.51	872.033	958.811	1127.72	1253.74	1517.95	1243.37
CTELG00000014610.1	27.11	25.7061	22.2283	23.8093	16.6609	8.94213	14.6269	30.4852	17.9785	29.231	9.65879	18.8286	27.48	15.247	30.4478	74.3639	777.348	995.681	814.672	705.436	538.05	964.736	1709.32	2853.53	2549.69	2790.74	2889.74	3056.55	732.427	2724.71
CTELG00000014611.1	1480.87	1766.28	1919.34	1723.07	1941.92	1921.47	2123.96	1942.84	2006.07	1963.61	1995.83	1617.33	1521.91	1472.88	569.4	576.889	685.631	714.113	963.671	988.975	773.873	803.536	363.378	300.776	289.472	332.079	204.428	172.294	307.922	196.012
CTELG00000014612.1	0	0	0	0	0	0	0	0	0	0	0	0	0	0	0	0	0	0	0	0	0	0	0	0	10.0133	0	14.3741	0	0	0
CTELG00000014613.1	0	0	0	0	0	0	0	0	0	0	13.0938	17.6741	0	16.5781	16.2935	7.76972	0	0	10.5097	5.63196	0	1.90898	5.62271	0	0	0	0	0	0	0
CTELG00000014614.1	2.01295	0.964058	4.42568	0	0	0	0	0	0	0	0	0	0	0	0	0	6.08498	0	0	0	0	0	1.37899	1.67409	0	1.2391	0	2.21301	2.50809	0
CTELG00000014615.1	127.828	111.363	159.162	135.053	136.217	147.404	159.238	131.36	192.361	126.94	201.836	192.133	236.987	210.703	10.646	10.1579	63.7842	21.3615	31.1946	28.1234	51.9446	26.4938	83.5938	76.6756	93.3686	90.1361	121.228	98.3778	145.282	86.9379
CTELG00000014616.1	0	0	0	0	0	29.3395	0	11.0195	0	56.089	123.461	284.236	738.284	438.398	27.4622	33.3719	98.1972	66.3902	151.174	54.0617	16.4565	51.8582	0	0	70.4444	0	0	0	0	45.3995
CTELG00000014616.2	307.127	460.801	499.802	561.246	636.184	572.596	655.722	574.077	549.177	568.438	679.261	939.36	1338.09	1485.96	91.4305	64.1553	127.546	102.912	137.792	100.839	230.061	87.1666	118.414	160.809	118.574	198.375	171.624	193.252	116.81	144.919
CTELG00000014617.1	0	0	0	0	0	0	0	0	0	0	0	0	0	0	0	0	0	0	1.36477	1.16788	0	0	0	0	1.08222	1.1028	0	0	2.2322	0
CTELG00000014618.1	11155.1	11230.5	9564.74	11520.9	8826.44	10392.2	8009.73	8744.76	5656.74	6845.37	5754.78	5718.36	4227.58	4066.29	2395.22	1827.92	1714.99	855.221	1791.28	1308.04	1181.21	1357.78	831.072	702.971	659.885	547.971	331.176	246.983	640.305	270.099
CTELG00000014619.1	131468	118174	135293	129021	139305	138891	143580	139180	130962	126923	127424	128860	123836	121725	103974	107841	75916.5	88580.1	75111.4	90350.6	82216.5	80766.1	59745.8	61327.9	67281.8	57581.4	17703.2	17945.8	17320.6	14906.6
CTELG00000014620.1	7681.08	11094.5	8517.28	12014.2	9841.64	12400.1	10904.2	13342.2	10315.9	12047.3	10407.6	11368.7	7900.64	8407.41	870.842	926.69	1420.06	1302.06	1064.17	1262.77	1054.31	1093.61	1506.53	1539.54	1547.05	1369.12	1298.14	1475.1	1314.53	1343.82
CTELG00000014621.1	813.208	625.434	782.742	564.337	879.648	616.584	971.894	717.884	826.444	829.709	1100.02	963.367	1325.56	1329.1	2526.78	2488.11	2029.67	1950.74	1727.26	1697.62	1294.14	1446.74	918.463	1052.39	969.069	928.671	785.663	773.586	963.325	750.666
CTELG00000014621.2	2.67784	0	3.82718	0	3.36548	0	2.95895	0	8.59016	13.8241	5.88507	34.6277	4.93778	87.3112	103.393	97.1436	30.2428	41.3615	55.8399	44.4138	14.4756	35.9038	29.8599	36.2497	15.7981	33.9855	0	0	0	21.2944
CTELG00000014622.1	249.682	540.287	290.241	633.801	347.329	589.523	480.234	632.108	476.725	706.746	485.016	515.308	377.52	555.858	141.681	116.601	34.0123	19.2145	147.692	130.077	141.102	157.224	0	0	42.5382	223.157	0	0	0	31.058
CTELG00000014622.2	5.52745	6.1036	0	0	0	0	0	0	0	5.38387	25.9833	20.2287	0	14.1442	79.6896	73.7605	76.9866	93.8188	239.038	148.543	84.6886	191.853	28.9217	28.5275	44.6299	69.8419	146.437	0	108.492	0
CTELG00000014622.3	1498.33	2997.3	1766.12	3205.48	2321.3	3440.97	2827.08	3542.36	2737.39	3542.62	2809.05	3189.01	2716.48	2890.85	128.825	251.572	318.574	309.045	53.7162	229.394	355.512	182.953	155.955	189.329	165.972	41.8791	62.5252	161.098	0	158.199
CTELG00000014622.4	4736.38	6505.15	5178.64	7412.06	5816.94	7797.85	6795.19	8486.38	6078.59	7189.03	6698.41	6900.59	5947.85	6149.65	991.604	1115.63	1333.08	1035.85	1170.86	1029.34	963.392	982.582	2044.39	1775.7	1610.16	1534.21	2522.66	2474.22	3197.87	2157.21
CTELG00000014623.1	528.326	1004.74	877.251	1119.11	839.235	1068.99	749.798	1159.23	907.317	1128.96	802.513	949.177	877.327	1064.64	1783.15	1745.32	2074.34	2210.98	2534.46	2732	2395.36	3005.71	2450.44	2432.79	2256.89	2184.9	2544.86	2670.99	2790.75	2595.49
CTELG00000014624.1	7647.55	7895.35	7544.39	8139.97	7000.93	7456.84	6169.42	7090.68	5721.84	6700.98	6005.96	5944.31	7220.49	7679.73	6251.61	6098.56	2828.87	3337.7	2593.15	3895.86	5293.11	5030.59	2965.2	2317.19	3081.39	2731.8	2478.21	3119.99	1834.32	2702.72
CTELG00000014625.1	29.0519	51.5571	43.5761	77.8051	38.2063	78.6938	40.8759	81.1496	17.1214	65.0548	48.4065	39.5809	37.0103	31.4374	391.764	463.828	751.034	724.655	933.067	1029.8	3016.46	2219.45	5474.88	7071.24	6867.95	7450.09	11343.7	12513	7571.15	12921.3
CTELG00000014626.1	1080.21	1213.46	1166.5	1224.02	1055.11	1342.39	955.206	1191.59	941.862	966.881	750.544	798.418	766.619	727.697	1334.97	1141.99	1244.46	1090.47	1201.33	1302.2	1262.35	1515.19	1140.15	1249.7	1048.76	915.768	1705.07	1747.44	1517.96	1845.36
CTELG00000014627.1	0	0	2.68042	0	0	0	0	0	0	0	3.40474	0	0	0	0	3.44922	0.903965	0	0	4.75955	0	1.12613	0	0	0	0	0	0	0	0
CTELG00000014628.1	0	0	0	0	0	0	0	0	0	2.90171	0	0	0	0.896507	0	0	2.22874	2.52995	1.29116	0.552911	0	1.40778	0	3.64632	0	1.34943	0	0	0	0
CTELG00000014629.1	20801.4	20396.5	22171.3	27134.6	27616.2	29607.8	29271.9	32551.5	28814.3	30022.2	29409.2	26942.8	28680.7	26893.1	3377.67	1912.32	1339.98	1046.06	1161.81	1079.47	916.54	1036.57	839.44	629.498	671.191	590.766	394.093	411.363	658.393	413.398
CTELG00000014630.1	4753.05	4245.72	6498.59	5660.98	7428.26	5922.89	7719.89	6581.16	7267.56	5974.39	6366.89	5588.03	6220.93	5584.98	4592.81	5573.68	4506.9	3596.83	4792.63	3953.43	3464.8	3786.37	1507.92	1259.96	1335.17	1201.7	812.051	734.32	1013.81	725.873
CTELG00000014630.2	635.188	1111.07	1613.11	2011.44	1985.61	2199.98	2355.01	2358.53	1564.99	2252.18	1568.09	2061.38	1561.32	2028.64	457.937	330.961	151.034	449.983	205.735	458.724	350.219	455.351	51.5786	15.0279	69.1317	88.9845	13.9282	23.1766	0	19.3111
CTELG00000014631.1	68.7605	69.9053	63.1797	58.8285	58.3659	54.0299	31.5785	39.1287	47.2656	62.2399	74.8546	77.7429	103.734	153.072	929.524	898.236	750.85	769.446	786.237	731.828	584.237	738.26	944.338	1382.95	1039.57	1318.36	1807.42	2083.38	513.456	1991.11
CTELG00000014632.1	794.273	812.874	802.482	794.418	736.949	870.506	804.527	798.216	692.329	740.165	670.904	727.66	457.831	519.05	28.111	48.1908	99.5498	103.508	124.753	85.6645	59.829	67.8329	165.889	228.078	232.636	251.427	278.852	253.389	156.311	275.268
CTELG00000014633.1	6691.74	5308.46	6503.07	5933.13	7403.39	6549.52	7484.8	6153.22	6933.36	5743.29	5492.52	6315.44	5668.9	4794.88	665.37	531.367	1455.68	1904.56	1372.61	1959.99	1650.86	1446.83	3456.78	3161.12	4095.6	3875.71	874.05	624.779	352.396	777.232
CTELG00000014633.2	916.34	938.056	938.06	827.236	906.909	762.945	1276.98	1108.9	940.781	989.658	1522.73	580.114	560.423	566.24	0	31.453	171.731	207.395	336.563	213.756	194.13	61.9117	185.795	501.473	1.5906	0	375.475	607.907	1486.19	221.903
CTELG00000014634.1	1089.31	1172.91	1268.52	1361.84	1427.98	1420.11	1553.95	1463.71	1341.69	1295.89	1489.7	1509.7	1419.1	1842.46	3018.28	2672.3	1092.91	1135.33	839.008	963.732	935.789	834.914	232.813	205.714	224.781	209.194	124.344	125.328	120.599	161.563
CTELG00000014635.1	0	0	0	0	0	0	0	0	0	0	21.8153	25.27	0	78.3037	165.953	187.653	140.646	152.132	166.629	224.711	259.076	259.047	0	0	0	43.2059	0	0	0	0
CTELG00000014635.2	1174.53	1931.87	1292.08	2085.58	1371.42	1906.9	1247.16	1509.8	938.244	1301.25	958.616	1000.43	1042.75	1140.83	2647.67	2588.99	1135.92	1116.43	1081.7	1214.76	1341.27	1309.6	1378.46	1034.67	1155.53	1051.66	900.424	898.988	1029.77	920.263
CTELG00000014636.1	2466.51	4244.93	3389.73	4961.71	3665.29	4393.08	4007.72	4497.15	3447.66	4051.64	2977.85	4019.7	3115.21	2869.09	1997.28	2307.5	2213.1	2531.41	2258.11	2725.21	2598.35	2277.62	3092.1	2463.29	3007.3	2891.85	1782.78	1802.84	1510.79	1399.4
CTELG00000014637.1	3466.33	2929.4	2843.13	2313.56	2622.21	2084.63	2438.46	2009.5	1958.12	1675.32	1648.57	1454.43	1171.85	1029.68	1924.24	1807.65	1416.1	1290.53	1310.15	1100.69	992.024	1107.99	1528.99	1526.19	1395.32	1631.2	1623.86	1674.76	1597.91	1706.98
CTELG00000014638.1	0	0	0	0	0	3.3025	0	3.4828	0	0	1.92749	14.3386	22.5645	53.6471	38.4339	30.8558	22.5721	20.7187	15.5374	21.4103	12.9956	13.7036	19.0836	98.8477	133.5	156.615	569.726	618.635	337.834	597.113
CTELG00000014639.1	16.2792	9.40734	0	1.03948	2.83992	0	0	7.27091	4.13729	4.3716	63.4709	72.713	39.3488	62.7492	0	1.55435	40.6951	19.4833	20.4688	26.4489	121.309	179.943	0	6.69763	71.9997	29.744	0	0	58.1987	0
CTELG00000014640.1	33.1634	91.1541	30.7633	106.665	26.1825	65.7359	119.968	103.896	47.8888	114.431	87.2321	178.174	140.221	120.899	90.7063	96.5242	359.187	614.664	618.123	921.622	2365.74	675.856	1181.26	639.364	720.108	992.448	683.742	995.747	345.148	570.222
CTELG00000014640.2	105.031	90.621	66.4088	117.687	59.1213	91.9327	0	81.593	45.4983	58.2543	80.0462	106.302	49.2914	79.0481	170.212	153.731	1447.86	2505.1	5444.38	6323.7	8922.66	5796.04	4226.91	3633.06	4032.87	2333.93	4308.88	4819.58	6442.4	4142.92
CTELG00000014641.1	11.7127	22.115	21.2795	45.8068	17.0256	35.3937	44.8949	44.5468	96.2297	118.815	139.099	123.923	289.708	400.13	545.596	769.764	632.64	647.442	572.987	597.608	548.607	570.634	810.681	753.975	641.487	730.178	866.427	915.966	640.454	804.592
CTELG00000014642.1	533.631	485.013	415.651	377.39	506.128	315.09	326.361	312.702	385.64	266.968	387.949	344.359	417.14	498.29	1621.81	1868.07	980.845	1134.58	616.935	624.213	502.183	539.245	883.418	626.715	586.661	523.088	501.405	450.746	859.023	558.108
CTELG00000014643.1	102.57	76.9934	111.608	98.4353	143.016	77.5601	121.488	87.2634	176.862	129.691	172.849	169.539	205.623	189.569	867.751	773.016	2335.43	1499.6	3648.69	1927.76	2475.9	2913.36	1355.67	1402.27	1181.2	1081.36	2031.1	1902.55	3553.55	2499.98
CTELG00000014644.1	6604.89	7934.08	6676.73	7061.61	7007.08	6835.59	7423.89	7358.22	7190.29	7352.93	6658.03	6790.6	5245.31	5247.36	3195.68	3590.39	5833.56	6774.06	4991.73	5879.06	5588.33	5781	10576.7	10072.8	8925.45	8537.62	9212.09	9041.85	8158.72	8886.51
CTELG00000014645.1	179.423	301.086	180.83	221.52	199.968	189.854	223.135	152.065	107.265	99.7884	84.4098	57.3263	100.388	69.1439	258.394	224.77	276.66	161.08	181.587	168.271	137.483	125.435	224.446	254.311	212.427	217.811	188.561	177.695	217.717	172.067
CTELG00000014646.1	1611.05	1895.28	1511.12	1771.13	1737.48	1817.37	1646.38	1908.12	1770.38	1789.29	1816.06	1769.1	1838.93	1640.22	1321.62	1700.24	1293.91	1138.45	1090.73	1010.35	838.861	875.702	1024.66	1206.86	1097.02	1114.45	933.913	1025.82	867.611	798.597
CTELG00000014647.1	0	0	0	0	0	0	0	0	0	2.97868	0	0	0	0	0	0	7.56129	4.11785	0	1.68731	5.50104	2.86015	0	0	0	0	0	0	0	0
CTELG00000014648.1	5542.05	5495.43	6057.75	6207.05	6511.58	6781.29	5886.47	6668.34	5191.82	4891.86	3936.97	3783.37	2524.42	2293.77	809.078	897.673	667.261	602.374	640.388	557.244	521.977	543.548	592.65	480.401	560.271	550.89	313.554	316.035	388.585	335.367
CTELG00000014649.1	6101.4	8224.19	7215.98	8385.12	7770.54	8660.5	8181.02	7438.57	7156.56	5992.03	7114.95	4980.65	5116.47	4058.32	11.1348	16.1099	35.0919	7.44442	0	25.5532	70.4589	55.8652	0	28.8907	57.7083	49.8955	73.6355	0	43.2835	60.9912
CTELG00000014649.2	6710.56	3622.44	4945.19	4659.45	4249.43	3861.87	4123.08	3543.98	3401.65	2942.33	2365.39	2625.85	2283.07	1851.02	95.7958	69.5811	170.302	281.18	309.534	392.802	616.926	585.019	1303.49	1180.85	1307.4	1318.1	1504.29	1598.9	1482.62	1382.26
CTELG00000014650.1	8.20721	1.72415	1.96207	0	0	5.81107	0	5.12471	0	0	0	0.867973	0	0	5.98296	3.16982	11.2027	3.79315	3.05519	4.16186	19.3306	18.0836	55.9432	54.3318	44.397	45.2411	27.2761	50.8741	61.0491	47.3761
CTELG00000014651.1	0	0	0	0	0	0	0	0	0	0	0	1.02419	1.88038	0	23.2054	26.4478	0	6.37499	2.02662	1.73597	0	0	41.984	0	44.8739	44.5839	62.9848	38.7923	83.3016	11.9082
CTELG00000014652.1	36.0876	10.5625	20.9322	3.80211	10.436	23.4841	19.4548	21.4262	19.2309	23.9522	59.0415	15.7674	33.8336	41.5736	28.3837	36.8353	103.16	84.1857	241.612	126.395	171.018	220.019	380.835	594.426	610.127	550.278	856.999	702.952	360.283	716.283
CTELG00000014653.1	1.98458	0	0	0	0	0	0	0	0	0	0	0	1.81255	9.12435	49.3043	25.8987	14.2854	8.70385	8.48475	9.51	5.46818	8.53716	0	3.49756	2.54046	0	3.24162	0	0	0
CTELG00000014654.1	0	0	0	0	0	0	0	0	0	0	0	0	0	0	0	10.978	0	8.47733	0	3.46281	3.38234	7.32725	10.2637	4.67253	7.91912	18.445	0	6.17672	9.33374	15.4396
CTELG00000014655.1	0	0	0	0	0	0	0	0	0	0	0	0	5.2638	0	383.644	226.529	107.91	33.2234	79.3441	33.0782	112.994	148.281	38.6192	50.7904	46.8241	53.4979	21.7263	38.7351	20.4866	4.30329
CTELG00000014656.1	1326.77	1809.94	1401.82	1566.36	1556.17	1414.66	1277.82	1400.86	1089.81	1157.73	928.249	1050.42	919.572	826.303	755.47	938.112	1591.87	1852.6	1506.31	1703.62	2000.17	1632.28	4387.22	3918.25	4247.98	3863.17	4356.79	4229.32	6453.63	4315.74
CTELG00000014657.1	399.808	400.693	375.469	381.141	449.274	388.04	468.167	354.487	259.719	285.049	343.114	322.227	334.217	256.094	93.8111	167.666	275.05	389.816	237.205	293.229	178.15	194.466	172.127	240.991	180.584	235.949	234.665	165.335	123.396	226.799
CTELG00000014658.1	236.729	110.723	123.535	151.407	133.743	176.079	165.503	106.226	207.658	170.425	154.456	118.964	103.365	158.59	434.203	364.216	379.329	343.226	357.657	257.836	272.01	180.043	315.665	318.167	304.027	288.875	319.786	254.224	347.441	285.028
CTELG00000014659.1	2.85972	0	7.24184	6.30154	8.54802	6.08326	5.35702	0	2.74911	0	2.68281	0	0	1.73548	3.42895	7.34042	24.715	9.88198	27.845	15.1333	65.0328	55.5292	73.2487	88.9235	84.6844	62.8926	219.777	216.814	100.658	158.887
CTELG00000014660.1	1305.42	827.023	910.276	615.717	651.7	519.872	709.287	391.696	466.797	403.354	470.786	352.776	465.219	326.062	573.659	627.826	698.051	754.384	614.794	624.929	422.525	461.851	857.792	932.02	972.502	1002.93	940.232	1151.5	1294.3	1046.31
CTELG00000014661.1	358.754	373.787	353.307	371.854	354.327	318.559	329.438	334.099	262.582	298.971	303.647	295.116	210.596	173.955	36.3208	39.5283	49.3244	46.0728	72.1773	50.5768	56.0147	43.3072	116.954	139.654	103.129	70.6341	267.499	255.38	540.505	258.933
CTELG00000014662.1	848.052	696.765	724.293	669.713	676.035	775.458	622.87	587.507	684.155	514.014	440.078	607.106	387.989	398.925	167.238	248.537	469.675	529.321	328.381	262.024	203.423	220.991	374.045	355.463	238.79	270.704	238.042	230.872	289.361	221.787
CTELG00000014663.1	411.136	358.027	318.68	276.991	448.825	298.039	455.036	324.833	468.567	370.107	545.009	388.823	392.149	248.443	854.283	1048.83	1005.14	1135.81	921.524	911.922	1014.63	706.255	889.788	1557.54	1301.7	2005.66	2015.65	2015.43	2117.7	2150.67
CTELG00000014664.1	9.93344	5.11646	2.90952	7.6528	7.96826	5.75301	17.0082	4.05915	82.5444	52.5617	112.2	58.2856	97.3285	75.5349	54.1236	72.0984	122.196	84.569	67.2871	33.5255	70.1019	48.9634	99.9087	158.608	120.288	82.8676	82.1479	58.5835	125.801	113.04
CTELG00000014665.1	0	0	0	0	3.19665	0	0	0	12.7575	0	13.8469	22.2679	30.9194	16.1264	26.2147	18.2488	19.2275	5.66908	7.98666	15.1471	11.3117	9.78346	16.0588	12.0685	7.41736	4.80988	0.86041	6.13598	9.73579	0
CTELG00000014666.1	0	0	0	0	0	0	0	0	0	4.12321	7.68965	16.331	6.56193	19.0903	2.89566	6.58679	1.5531	5.82817	0	2.88567	2.81862	3.41938	0	10.9026	0	0	0	0	0	0
CTELG00000014667.1	0	0	0	0	0	0	0	0	0	12.2497	2.0442	1.10453	7.99783	5.1364	4.57818	0	0	3.95347	5.0187	0	1.19183	0	0	0	0	0	0	0	0	0
CTELG00000014668.1	0	0	0	0	0	0	0	0	16.0925	39.0127	35.814	68.5326	43.574	90.859	37.7431	73.8871	113.884	102.821	161.968	131.733	191.418	192.078	73.8385	91.7737	38.7559	71.0869	37.5837	47.9627	41.5679	56.4188
CTELG00000014669.1	0	0	1.32181	3.43167	0	0	0	0	5.57656	2.38732	3.31567	10.8168	8.50524	8.88048	0.815805	4.19365	5.27939	0.604912	16.1698	0.655492	1.28686	6.00898	6.85009	5.19748	0	2.30819	0	0	0	11.4495
CTELG00000014670.1	48.8043	21.3696	20.3039	38.0778	10.7664	19.9528	36.7527	25.3315	126.34	115.659	602.831	245.163	313.719	170.242	174.371	107.473	97.5838	71.5907	221.971	71.4792	75.6385	112.703	95.6165	78.7671	4.51679	29.1502	99.899	76.7228	155.273	139.269
CTELG00000014671.1	0	0	0	0	1.52181	0	0	0	34.1655	37.9442	48.9523	17.7721	1.05082	4.35879	0	0	0	0	0	0	0.635201	0	0	2.15766	0	1.59702	2.99965	2.85225	8.08141	5.94136
CTELG00000014672.1	0	0	0	0	2.54828	3.14697	0	0	456.796	235.07	1371.1	592.744	353.054	105.797	235.503	235.188	215.17	144.413	177.829	154.541	135.887	180.599	33.8682	46.4786	33.7599	42.3406	44.7343	61.4411	72.3116	41.3487
CTELG00000014673.1	10.4555	1.80656	9.27741	8.07725	8.51513	9.09685	12.8075	1.06922	11.8781	8.39169	24.0784	15.5848	30.5147	21.6174	6.84398	2.66023	5.07624	12.3185	2.526	5.39258	3.16421	2.74651	29.5626	17.9444	8.68932	5.90302	16.6313	5.27135	11.9484	43.9218
CTELG00000014674.1	4631.58	7265.82	5721.95	8719.2	5529.81	8643.9	4783.69	8668.51	4040.29	7542.69	3589.66	5650.06	2987.28	4368.64	92.2048	94.6507	148.732	19.4792	2.44851	9.84475	0	0.602383	0	0	1.27002	1.29417	0.810272	0	0	0.962936
CTELG00000014675.1	1238.48	1055.39	1572.68	1139.62	1755.94	1079.85	1907.53	1134.44	1472.06	1001.25	1537.28	1298.47	1473.69	1045.13	273.389	152.542	254.277	403.456	342.172	614.841	612.316	490.522	343.269	512.369	499.935	457.611	576.181	591.518	527.1	541.772
CTELG00000014676.1	1.01221	0	0	0	0	0	0	0	0	5.04798	0	4.99052	0	0.935026	0	0	0	0	0	0	0	0	1.35599	3.29233	0	0	0	0	7.39876	1.81316
CTELG00000014677.1	0	0	0	0	0	0	0	0	0	0	0	7.02884	0	1.88048	7.88505	3.60394	2.30422	1.56992	0	6.85548	2.79163	6.29095	125.468	58.3344	7.06189	34.7814	57.0693	89.9656	0	48.1891
CTELG00000014678.1	0	4.68662	1.07315	1.85842	0	1.04583	0	0	0	4.85727	1.83904	2.87518	3.59297	3.60237	9.79322	0	0	4.56737	1.94234	0	0	1.88248	0	3.60813	3.93116	5.3412	6.68819	2.38483	10.8113	1.98708
CTELG00000014679.1	85.5939	103.945	78.3968	81.7194	83.9986	90.0108	108.944	100.565	72.2225	105.437	34.7983	99.0858	41.8704	32.8819	9.58528	7.98603	23.2167	3.94401	15.1627	1.61856	7.38676	9.61764	21.3134	27.8647	13.0112	5.89268	16.6022	13.1553	26.8369	8.76897
CTELG00000014680.1	1007.99	2006.63	950.56	1416.69	829.706	1169.55	565.912	825.223	555.975	830.623	435.508	520.605	304.342	452.188	839.462	1074.84	1538.92	2081.78	2025.12	2535.2	2390.42	2930.1	3777.68	2853.93	3130.84	2977.55	2850.4	2862.99	2358.52	2676.21
CTELG00000014681.1	16040.1	14321.3	13080.4	15873.6	12666.6	17639.8	12062.2	16847.5	12932.2	15149.2	13257.7	16110.3	14916.1	17307.5	33793.8	43500.8	40571.4	45652.8	48292.3	49793.8	18717.7	39499.8	9619	14076.6	17751.5	17682.6	9737.2	10446.3	5936.74	9273.56
CTELG00000014682.1	0	0	0	0	0	0	0	0	0	0	0	0	0	3.50285	0	0	0	0.666641	0	0	2.86854	0	0.65094	0	0	0	0.732409	0	0	1.7408
CTELG00000014683.1	0	0	0	0	0	0	0	0	0	0	0	0	0	0	0	0	0	0	0	0	0	0	0	1.18466	0	0	1.09797	0	0	0
CTELG00000014684.1	0	5.84105	4.48101	2.89288	9.27125	0	0	6.85158	22.3936	2.02736	36.9721	8.02097	15.7227	32.8505	8.59204	12.9455	7.66858	24.0307	25.9552	22.2444	36.8088	15.4666	272.315	553.696	414.008	532.773	499.594	495.137	953.968	699.552
CTELG00000014685.1	1281.45	3064.25	2307.4	3517.06	2286.99	3269.1	2019.08	2524.38	1541.12	2292.26	1333.77	1699.31	892.041	947.225	1397.28	1703.86	630.907	810.837	374.428	536.111	438.747	476.732	285.751	292.126	380.167	344.602	181.909	160.903	75.2224	147.474
CTELG00000014685.2	328.711	1225.82	668.367	1384.32	1032.43	1082.59	926.118	940.018	598.867	873.27	399.982	586.575	276.99	426.048	482.868	670.465	189.362	317.866	99.4545	133.094	196.04	137.463	141.961	69.2912	130.341	159.12	55.9873	98.6434	71.869	25.4402
CTELG00000014686.1	0	2.69074	6.13854	8.02417	2.41289	1.00429	0	0	0	10.1777	2.65991	4.54555	7.80238	19.7345	0.681501	2.64097	0	0	0	4.82749	5.24551	12.2911	13.3925	30.4845	35.428	40.6143	124.317	134.327	57.8504	116.4
CTELG00000014687.1	29.6556	25.4557	40.9978	44.5627	25.8869	61.0522	7.23338	53.1386	23.1735	44.2872	20.903	57.6149	14.4831	40.2275	21.52	36.8106	124.23	216.115	225.943	307.598	505.104	679.786	699.342	719.708	585.368	563.004	675.03	541.214	571.41	598.099
CTELG00000014688.1	1806.77	1247.25	1525.15	1230.89	1530.71	1366.89	1627.59	1315.56	1494.15	1260.83	1278.14	1363.63	1275.77	1242.2	2430.3	2126.73	1830.86	1658.55	1982.67	1710.89	1937.1	1668.5	1702.67	1138.85	1181.72	1235.06	612.814	620.384	803.101	583.538
CTELG00000014689.1	1700.24	1286.82	2005.8	1267.96	2526.76	1161.67	2603.5	1171.7	1970.98	1072.51	1749.07	1056.13	1254.76	541.793	762.355	734.428	617.3	477.761	697.058	682.7	904.337	1004.87	1201.26	1226.59	1208.88	1060.34	924.215	1086.12	988.964	1198.9
CTELG00000014689.2	213.896	160.212	165.73	131.718	97.8237	123.616	67.9839	129.816	298.726	114.68	76.4579	37.6861	68.1763	51.9447	11.8757	0	61.7613	74.6618	1.2118	84.5439	27.7239	96.5641	140.506	0	0	0	352.999	203.863	133.026	61.7681
CTELG00000014690.1	880.525	826.547	698.171	828.793	697.988	945.818	705.917	824.512	581.523	659.101	588.184	613.409	413.121	303.288	454.488	418.634	595.324	443.723	714.116	439.52	507.1	433.217	706.305	591.679	455.131	503.989	568.159	723.171	909.694	705.121
CTELG00000014691.1	6552.22	8155.23	7952	9150.48	7773.89	8716.06	6783.73	9072.28	6645.62	7556.31	5811.08	5779.18	4879.04	4851.44	1041.96	973.854	1834.9	1487.69	2091.43	1616.91	2059.9	1794.62	1124.84	1268.7	1779.73	1793.86	2181.17	2173.21	1498.1	2130.77
CTELG00000014692.1	5.97656	5.71432	5.46221	9.4316	3.87912	10.6042	27.2289	8.95642	1.91042	5.93404	10.2482	7.81095	2.7278	8.25094	3.53117	10.5471	0	2.56873	13.7475	4.48949	10.9732	4.28102	0	0	2.5113	0	0	0	7.76974	1.90407
CTELG00000014693.1	5.81332	6.45855	10.5494	8.23935	7.48295	2.0615	3.28124	6.53963	10.2375	11.4578	6.35391	19.7544	7.09671	9.73139	10.3941	4.7592	21.3638	3.50981	15.37	23.5585	14.4756	19.0758	3.10016	7.52714	8.20104	2.78565	3.48816	4.97514	8.45776	0
CTELG00000014694.1	0	3.60573	0	0	1.6278	0	0	2.84734	0	2.49609	1.20511	0	1.13246	0	5.28709	0.891739	0	1.95952	4.15223	9.21388	4.18487	1.83552	0	0	0.617748	0	0.788243	0	0	0
CTELG00000014695.1	11.6933	3.71437	14.8701	9.20761	3.76813	9.33265	8.81304	0	2.80764	9.61426	5.47447	19.9084	10.6978	46.334	15.9971	19.1655	11.0999	17.6356	11.5785	17.6181	13.4671	22.9048	1.52384	9.24964	6.7185	6.84624	0	2.44546	0	2.03759
CTELG00000014696.1	105.313	51.7016	80.4484	56.5073	78.7545	82.5475	87.422	85.2946	112.88	103.738	123.703	132.883	234.125	110.18	480.379	261.362	507.459	168.675	485.134	127.238	156.382	158.276	14.7643	11.03	10.0146	9.1845	23.0014	7.29039	18.5906	22.7793
CTELG00000014697.1	219.683	426.092	140.735	97.4443	120.715	100.901	180.813	100.479	196.045	253.535	297.359	387.834	479.033	616.813	2706.52	3135.22	1665.26	2643.72	2276.13	2978.21	2730.56	2904.77	2048.69	2172.49	2363.9	2805.33	1859.84	1739.41	1127.39	1692.81
CTELG00000014697.2	365.066	325.346	77.8151	49.6308	91.8775	44.7236	88.1447	61.2847	110.217	113.575	229.454	200.402	548.526	586.534	3153.93	3768.73	2886.59	2980.99	3071.56	3346.31	1647.93	2206.42	109.852	149.049	185.186	110.321	96.3362	129.626	111.652	110.167
CTELG00000014698.1	257.471	235.596	221.107	232.242	183.86	166.186	226.183	229.043	167.178	190.917	203.725	182.593	157.471	228.643	1155.41	984.462	1717.58	1778.91	1719.26	1459.39	1228.02	1275.95	875.19	891.476	1207.28	1819.19	1250.98	1368.34	379.158	901.55
CTELG00000014698.2	15.6573	33.1249	33.7491	11.2853	49.0269	5.87076	44.0889	22.7783	45.1803	35.882	0	0	6.77698	19.9625	83.6932	116.702	339.66	68.4341	48.0448	55.1014	54.3946	17.8015	761.563	869.631	355.707	63.3916	675.732	409.321	1019.92	861.098
CTELG00000014699.1	154.564	154.428	131.73	168.6	119.573	118.74	83.1605	87.9435	95.8096	78.1761	66.4851	76.7024	59.0382	80.9201	201.745	227.26	149.672	313.265	189.511	276.541	190.127	235.943	489.881	543.737	436.6	507.784	293.314	306.042	267.296	325.182
CTELG00000014700.1	0	0	0	0	0	0	1.35701	0	0	0	0	1.17353	0	2.16258	0	0	1.72894	0.592443	0	0	0	1.07035	0	2.20231	0.799827	0.815033	0	0	1.64973	0
CTELG00000014701.1	20.5723	22.7179	21.6461	15.6384	26.8707	16.4473	31.9724	33.5364	34.5235	70.0102	74.8636	79.4573	92.5997	119.066	93.2217	62.7996	124.831	56.0543	133.178	103.691	75.4375	79.0195	20.6463	32.897	25.0327	28.9871	62.4313	31.0623	65.7143	62.1159
CTELG00000014702.1	8.11154	2.5527	0.967633	4.24288	1.13553	0.95692	0	16.2044	15.61	19.2278	30.5438	10.2601	58.9562	26.7402	56.6824	62.5557	136.546	81.6009	211.828	92.6803	60.4153	120.446	59.9164	93.8557	71.581	52.1014	119.608	102.358	133.582	201.585
CTELG00000014703.1	0	0	0	0	0	3.10124	0	0	0	0	5.45929	16.9977	0.889252	0	2.77689	0	0.738314	3.01586	3.85069	1.64751	1.61192	6.52903	9.2232	5.59845	0	17.9563	5.18877	4.93381	0	2.05546
CTELG00000014704.1	0	0	0	5.51558	3.76056	0	0	1.09426	0	0	2.73285	16.0815	8.01164	17.7823	18.7596	6.14843	67.9958	16.6065	71.9487	32.9855	53.7888	47.6214	65.8497	89.2366	39.1604	74.3058	99.937	83.5576	164.331	143.338
CTELG00000014705.1	0	0	0	0	0	0	0	0	0	0	0	6.22386	0	1.16118	0	0	0	0	0	0	0	0	1.49138	0	0	0	0	0	1.35625	0
CTELG00000014706.1	0	1.68619	8.62468	2.52366	0	0.948792	0	7.02971	7.74142	0	3.3672	14.3824	7.41596	19.2554	351.105	173.514	306.913	322.006	215.794	73.6006	93.455	61.0683	154.633	139.589	153.835	131.821	73.6097	79.5371	93.7481	106.035
CTELG00000014707.1	1134.17	1070.26	1068.64	1092.56	1068.64	1034.48	1420.07	1109.25	1298.76	1287.25	1203.62	1318.8	1477.88	1658.03	2148.11	2219.22	930.638	1188.94	601.374	723.483	433.821	419.145	442.326	452.95	521.043	524.881	317.228	265.515	291.706	266.381
CTELG00000014707.2	0	0	16.2019	7.95198	0	0	4.18899	0	33.3207	10.071	36.0633	33.2557	79.1387	89.1441	80.6215	58.1807	64.4625	12.1515	51.8109	29.285	5.2069	19.4261	61.8677	0	0	0	23.2036	44.1269	37.508	18.3836
CTELG00000014708.1	0	0	0	0	3.99957	0	0	0	0	1.0215	0	8.08602	13.9438	12.2973	15.8176	5.071	14.6496	13.6621	23.4168	13.1804	16.8031	10.6837	36.8654	25.5739	10.4488	14.1967	29.6281	19.0163	43.1037	15.8447
CTELG00000014709.1	1.84213	2.61526	5.95606	4.34073	2.33476	10.7636	8.20307	16.5668	11.5171	9.86814	10.3915	6.15503	9.31876	5.82273	3.34784	4.48878	88.9791	47.8582	260.561	74.5212	327.921	307.98	1153.93	2369.18	2248.76	1329.4	1607.68	2063.72	3687.62	1845.29
CTELG00000014710.1	1.78747	10.9591	2.87459	20.1873	1.12359	19.9227	1.97567	18.0747	7.74072	9.51828	4.20863	15.2266	3.2957	12.8355	0	0	4.12854	8.84043	19.8347	41.397	293.335	240.355	321.251	536.848	774.636	577.322	865.714	1387.52	1175.79	888.288
CTELG00000014711.1	0	0	0	0	1.10947	2.81666	0	0	0	0	1.66735	0	0	0	0	0	0	2.76519	1.78805	0.506482	3.96173	0.85815	6.13613	17.3815	10.8215	5.51364	27.6165	13.1297	55.8015	19.1448
CTELG00000014712.1	1.87108	0	0	0	0	0	0	2.10406	4.49798	0	0	0	0	0	0	0	0	0	0	0	8.84336	0	15.5188	6.2799	4.56142	10.8457	13.5808	8.30153	15.6807	9.22262
CTELG00000014713.1	17.1976	8.17749	19.7069	12.6298	24.4922	16.2588	19.3423	21.4977	27.5473	21.5816	26.8826	4.61592	24.5289	18.2689	85.8574	84.9579	109.962	55.456	110.31	60.1097	95.887	140.255	98.6205	62.8063	38.4915	21.7907	109.144	72.6468	91.1548	95.1194
CTELG00000014714.1	1973.25	1518.19	1791.14	1433.83	1802.08	1448.83	1540.38	1520.57	1495.67	1217.54	1211.24	1101	1193.35	963.382	2184.23	1731.74	971.087	985.098	859.846	754.909	769.113	670.22	1079.68	788.601	800.979	731.219	566.241	587.104	558.275	556
CTELG00000014715.1	7.96012	15.8337	5.68003	10.8162	15.527	13.1405	25.3592	17.8839	58.7388	52.9908	45.0062	101.019	79.1492	141.831	112.431	110.228	456.841	420.656	507.089	431.412	335.67	356.038	440.143	695.873	559.605	555.528	649.558	837.756	387.231	810.264
CTELG00000014716.1	0	0	6.33094	0	0	0	0	1.09012	0	0	0	0	0	0	0	0	0	0	0	0	0	0	1.54928	1.88082	0	1.39211	0	0	0	0
CTELG00000014717.1	0	0	1.10642	0	0	0	0	0	0	0	0	0	0	0.928659	1.42264	0	0	1.55467	0	0	0	0.479771	0	0	1.21598	0	1.55158	2.21301	0	0
CTELG00000014718.1	0	0	0	0	0	10.5	0	2.75404	0	2.50659	0	6.26474	0	5.80872	4.3074	1.7441	3.73763	0	1.62418	0	1.36365	1.191	6.57472	2.66056	1.28834	0.656415	7.3976	1.17235	1.32867	6.83774
CTELG00000014719.1	10629	17199.2	14221.9	20294.3	16511.7	20096.7	18689.8	20294	16932.2	18703	14856.9	15572	13672.5	15136.6	12061.7	9848.93	4579.64	4236.14	3084.8	3584.15	1654.16	1888.77	1401.43	1489.84	1403.04	1283.61	2506.81	2727.41	2658.04	2717.71
CTELG00000014720.1	677.134	586.515	861.224	735.846	860.854	815.474	718.793	859.034	664.553	715.88	692.565	716.503	430.591	586.821	331.957	458.05	315.119	368.758	283.633	335.947	335.532	336.18	0	14.1184	584.532	226.415	211.545	472.807	95.1838	0
CTELG00000014720.2	0	0	0	0	0	0	0	5.05436	0	0	0	0	14.9211	0	125.716	71.7883	146.708	80.055	129.321	78.6496	48.2531	147.255	56.3684	110.905	0	97.8068	0	0	49.4933	0
CTELG00000014720.3	721.52	655.633	805.507	752.243	742.106	699.104	832.82	832.025	663.059	655.054	568.999	589.533	605.023	481.809	127.812	54.3887	252.868	131.242	330.904	246.51	218.393	189.3	493.711	446.583	6.82899	194.847	298.446	0	457.779	484.12
CTELG00000014721.1	7.45703	13.253	11.0758	7.91225	4.74231	17.831	3.12285	15.7217	15.2384	20.9355	16.6383	25.0089	94.2131	113.947	0	7.1515	12.8409	3.8714	9.3283	16.4385	86.598	95.3695	369.669	461.477	512.018	571.891	590.55	674.397	478.889	571.245
CTELG00000014722.1	8138.46	19231.7	16509	19814.2	13285.3	14695.7	7217.74	9029.55	3917.4	4695.19	2958.52	2743.09	2777.1	2811.74	3799.84	3297.08	1262.57	800.081	811.206	867.369	619.652	733.296	554.852	329.021	378.237	322.149	84.0397	113.016	225.119	105.581
CTELG00000014723.1	935.483	911.816	949.413	1013.78	1184.84	1174.04	1279.37	1063.5	1076.6	859.259	1050.76	1169.6	1021.63	888.235	812.448	622.745	403.232	407.96	418.145	391.158	297.799	315.631	567.415	512.428	512.543	446.121	640.377	624.642	770.857	645.372
CTELG00000014723.2	0	0	0	0	0	0	3.11693	0	0	0	6.99581	14.2627	5.13187	0	8.76906	15.5763	2.13745	1.44976	29.194	6.35504	2.58939	4.49254	10.5104	42.5318	0	40.9246	13.7968	0	0	0
CTELG00000014724.1	8370.07	14201.2	11855.2	16903.3	15487.3	17649.2	17070.4	18687.4	15426.9	18230.4	15130.5	17061.9	12151.7	12878.1	2194.49	2579.55	2728.67	3512.83	2517.55	2904.17	3346.92	2761.98	2295.4	2746.12	3314.62	3788.82	3768.77	4432.89	1688.13	3884.3
CTELG00000014725.1	235.055	149.417	184.944	218.053	289.51	302.362	174.654	374.662	177.525	254.707	148.507	181.273	153.74	107.726	0	5.11164	11.9731	23.3822	50.998	74.8411	17.912	26.1844	45.6521	95.3247	128.817	70.5558	36.9833	17.583	162.741	119.645
CTELG00000014725.2	2326.11	2092.23	2469.24	2354.88	2187.07	2571.65	1745.1	2333.18	1453.79	1396.4	1043.91	748.582	494.722	397.96	4.71811	14.26	170.835	51.172	179.353	116.926	76.0543	65.9745	73.8239	123.763	68.1969	86.8668	195.793	242.587	166.239	122.217
CTELG00000014726.1	0	24.4405	22.7296	0	0	0	0	0	0	0	0	0	0	0	0	7.99819	14.5263	30.1092	15.1766	16.2037	31.6931	50.4365	81.6543	269.628	194.405	211.308	110.249	154.626	127.72	168.143
CTELG00000014726.2	43.5151	17.4914	0	19.1855	17.4143	0	0	4.35153	3.71568	0	0	8.44349	2.65635	0	0	0	7.35437	80.5903	11.5118	19.1443	28.9005	40.8738	1983.49	7678.15	5163.17	8336.87	6903.99	5135.01	845.161	5064.65
CTELG00000014726.3	56.6297	23.2648	0	0	8.81293	4.15592	23.1893	7.68257	12.1863	10.6009	12.7959	0	8.03608	0.893157	6.26792	5.48859	49.6603	106.478	32.8517	22.0594	45.8607	65.0738	1368.24	3875.75	3365.64	5006.24	4330.34	4031.63	589.752	3359.22
CTELG00000014727.1	9.99235	21.4593	23.4381	38.502	8.02818	21.2229	13.1017	18.3765	50.6894	77.638	57.2683	89.821	30.9477	81.7994	266.489	170.417	131.893	161.1	179.082	215.683	491.762	432.931	796.281	462.724	584.017	459.48	598.71	575.346	720.699	388.557
CTELG00000014728.1	0	5.25726	0	0	0	0	0	3.12071	4.44947	17.1393	51.3096	25.6513	41.6843	25.0932	3.35869	0	0	1.44183	0	0	4.12176	4.02192	8.91842	2.16538	4.71849	3.20547	2.00692	8.58738	3.24413	2.38505
CTELG00000014729.1	15.325	5.95769	10.6466	22.0679	14.7658	14.3569	8.98507	16.2079	20.8177	25.3522	9.33468	40.1963	9.96638	4.86309	435.072	474.912	279.382	280.5	203.39	143.166	51.3626	50.1956	69.5355	39.863	49.3931	52.0678	104.318	133.289	126.47	111.059
CTELG00000014730.1	7.27424	16.3267	10.7547	6.8518	13.7796	14.4846	24.217	6.13157	4.37396	11.4826	5.98874	8.64746	11.7205	8.18953	26.5351	37.9126	215.816	177.324	175.566	159.825	183.174	164.967	393.196	196.416	179.164	219.76	281.532	313.991	437.979	246.529
CTELG00000014731.1	73.9931	83.2252	27.7063	29.3622	17.9208	35.9575	13.7871	68.107	186.174	244.148	190.616	204.904	197.279	202.353	461.56	515.298	633.026	1010.06	1073.64	1267.68	1713.68	2087.79	1828.51	1664.24	2130.43	2987.95	2282.21	2902.33	886.844	2306.04
CTELG00000014731.2	35.0707	24.6143	3.86033	2.53971	16.9845	1.90941	20.9015	17.1777	30.2855	6.1015	33.0186	46.0378	35.6313	0	155.946	139.766	500.844	358.004	529.798	498.448	441.155	638.014	3242.31	2854.06	2551.85	1456.69	4079.49	4003.96	5146.66	3890.46
CTELG00000014731.3	0	0	0	0	0	0	0	0	26.798	36.5655	5.075	41.722	11.5902	0	0	46.7438	0	6.54557	0	0	16.5663	0	0	0	0	0	0	0	0	0
CTELG00000014731.4	0	0	0	0	0	0	0	0	0	0	0	0	0	0	19.0964	96.2008	120.475	53.8692	272.679	95.1508	183.562	210.98	312.356	628.857	343.862	73.2178	515.168	264.645	1146.8	1227.06
CTELG00000014732.1	20.5665	23.6176	36.4331	39.5547	50.5941	39.8664	51.3996	40.1869	55.9334	75.3267	61.4758	74.4895	70.0669	122.814	86.4932	91.1382	206.519	252.772	353.569	307.806	191.479	226.603	298.97	408.617	293.308	405.629	456.686	556.046	547.363	460.659
CTELG00000014733.1	188.37	320.796	172.237	192.747	134.809	160.596	140.563	173.017	126.343	193.386	96.3092	108.396	78.4024	66.0145	469.615	457.271	336.87	474.384	360.919	313.866	305.386	304.625	900.885	679.786	744.005	747.882	591.467	696.891	775.956	626.502
CTELG00000014734.1	41.3164	26.2772	38.5499	43.9669	30.5264	60.0731	30.8097	40.3692	70.0074	85.3004	43.1298	32.3481	43.8693	13.7186	124.91	115.277	51.1386	73.3909	54.3163	88.8051	139.535	170.968	9635.31	7206.12	5912.79	5475.86	496.679	451.376	881.022	603.317
CTELG00000014735.1	3176.96	2678.34	2431.19	2075.9	2351.62	1996.77	2165.45	2025.03	2025.28	1811.24	1893.06	1847.3	2166.96	2168.78	3653.28	4860.32	2436.7	3869.62	2252.98	3110.34	4027.72	2502.08	3518.03	4207.35	5843.51	7148.22	3104.86	3451.01	2188.34	3095.28
CTELG00000014735.2	0	0	0	0	0	0	0	0	0	0	0	0	0	0	0	0	0	0	0	0	0	0	0	0	0	0	0	0	0	0
CTELG00000014736.1	21.7651	28.7601	31.785	23.2253	48.3732	5.03079	21.2245	15.966	27.2925	0.927311	7.10504	0.911315	2.60507	6.01964	6.14109	1.9849	0	3.43515	7.55193	7.52108	49.9099	32.373	39.9555	32.3371	30.8282	32.9102	16.8586	32.0603	15.1396	26.7132
CTELG00000014737.1	0	0.96523	0	0	0	0	0	0	0	0	3.76508	0	5.50854	0	0	0	0	0.518561	4.62553	2.83154	0	0	5.50083	3.33898	0	0	0	0	0	0
CTELG00000014738.1	10.9514	27.6101	12.765	29.2323	11.5367	34.8941	13.1774	64.6221	22.8266	47.9075	18.8867	46.0484	8.40008	37.8386	71.8356	126.904	151.337	187.896	91.1015	125.981	202.091	118.729	150.691	85.8226	127.956	202.269	98.3812	101.508	74.4397	106.967
CTELG00000014739.1	0	0	0	0	0	0	0	0	0	0	0	0	0	0	0	0	0	0	0	0	1.16424	1.00347	0	1.38783	0	0	1.28627	3.6692	2.07922	3.05724
CTELG00000014740.1	0	0.891338	1.01633	0	0	0	0	1.05649	0	0.918982	2.6463	0	4.31299	0	0	1.31206	0	0.974863	0	1.06771	6.78685	1.359	18.7282	22.736	25.5222	7.64923	9.57828	24.5906	27.8694	38.7019
CTELG00000014741.1	0.96905	4.61413	2.11031	1.83129	3.74232	10.3093	5.46994	1.09012	3.72334	10.5052	3.63137	2.82271	0	11.5031	14.5533	21.0806	13.2621	12.537	10.248	25.7536	155.5	122.847	179.717	216.294	266.397	370.302	305.057	323.218	50.7205	242.379
CTELG00000014742.1	1.76417	19.9414	14.1561	38.1654	35.3723	63.65	72.9136	68.368	104.432	170.399	196.193	234.643	376.851	478.645	1236.17	1153.3	1112.89	1078.62	1324.64	1456.32	1089.05	1319.67	1087.73	1495.9	1525.17	1173.97	1857.87	1570.04	2233.62	1799.44
CTELG00000014743.1	4957.16	5402.35	4753.39	5871.94	5429.34	5279.72	4858.23	5097.07	4121.8	4170.22	4012.76	3760.41	3546.08	3134.7	3273.19	3433	6542.3	6411.94	8301.52	7573.66	1743.51	2166.03	1815.34	1731.25	1607.16	1716.17	1778.53	1757.3	2295.98	1790.13
CTELG00000014744.1	1035.6	571.613	1215.01	770.408	1260.38	970.79	1176.46	1084.97	1039.71	947.765	1044.4	844.368	752.62	514.316	67.0136	57.2701	44.885	58.8515	60.9112	112.331	174.535	149.098	616.91	501.661	516.353	568.404	583.943	609.726	484.43	733.244
CTELG00000014745.1	11.9681	13.9406	15.8739	7.8094	10.5	8.80227	7.17341	11.3842	37.1917	26.8976	42.4129	25.4836	38.1055	35.7475	37.4831	41.0178	28.9418	15.7862	20.3197	29.901	22.0575	25.3574	23.547	19.7902	12.7775	16.2755	10.19	2.90679	23.0606	12.1099
CTELG00000014746.1	2028.18	1605.01	2093.47	1916.67	2122.19	2047.71	2277.12	1896.77	1960.4	1806.35	2099.47	1694.4	1642.06	1355.55	456.703	323.633	442.347	375.515	380.77	358.322	226.544	214.408	221.713	170.108	159.531	162.564	243.475	210.637	261.305	156.532
CTELG00000014747.1	1041.27	1140.97	941.661	1043.54	1156.82	1136.83	1172.22	1153.93	1074.49	1000.37	1176.74	1177.18	1587.54	1814.83	2188.83	1963.04	963.305	940.768	794.923	891.413	466.574	560.965	678.991	619.921	638.311	472.289	361.992	351.209	404.842	310.141
CTELG00000014748.1	261.775	202.166	220.214	244.717	251.529	207.471	227.068	207.503	197.556	215.379	238.902	226.744	216.485	231.888	235.028	221.979	166.274	162.855	251.878	292.107	313.179	306.173	111.977	114.475	97.0074	105.913	66.3112	69.3581	135.774	57.7903
CTELG00000014749.1	0.987363	9.43206	6.48049	2.803	6.39093	2.10244	5.60787	4.44039	3.79083	6.84679	4.61978	12.5462	16.2441	5.44061	5.61565	4.86995	0	6.62368	2.60061	7.79715	4.90204	5.66979	4.38749	0	2.57922	0	3.29108	0	2.65996	0
CTELG00000014750.1	70.3757	73.9182	66.8204	90.5341	54.8323	70.9155	51.1634	68.0564	97.7353	89.6444	374.255	370.677	235.753	188.592	121.534	80.8734	83.0231	62.6216	96.5093	102.429	129.052	111.833	184.261	116.709	70.6431	66.5872	270.421	196.064	440.77	254.418
CTELG00000014751.1	203.441	70.371	206.013	98.374	214.414	177.465	250.888	153.107	243.787	150.829	245.268	126.063	156.383	84.2336	21.8729	8.20346	7.67504	30.2303	17.6617	21.772	133.311	137.547	428.587	314.015	356.28	351.178	494.974	539.33	415.508	494.822
CTELG00000014752.1	15.6664	6.10592	0.993303	5.21179	9.34544	12.7276	5.13035	11.3959	6.20476	15.2606	25.1252	25.5171	7.62816	2.49707	0	0	4.23902	3.83055	7.39496	5.77545	35.9392	38.7385	43.3375	85.4936	44.5836	64.9017	101.586	118.811	72.253	108.654
CTELG00000014753.1	8.20993	0	5.88851	0	0	6.7819	0	0	5.2654	3.54683	0.858134	7.81511	10.9157	4.11071	3.32467	0	2.80148	3.79433	2.44481	1.56115	23.407	23.8246	87.5553	101.769	80.4905	90.3903	75.4571	98.6552	40.658	84.6921
CTELG00000014754.1	9.96001	8.21946	6.82685	1.1974	6.42657	5.18207	14.1961	2.72946	4.67512	6.21558	2.3291	11.1614	4.44503	2.31166	0	0	0	1.27294	0.803022	1.38128	2.69375	2.32377	5.25758	0	0.662295	2.69955	1.69017	0	2.73211	1.00431
CTELG00000014755.1	0	0	0	0	0	0	0	0	0	0	0	0	0	0	0	0	0	0	0	0	2.13494	0	0	0	0	0	0	0	0	0
CTELG00000014756.1	0	1.80224	4.1128	0	0	0	0	1.06692	0	0	0	0	0	0	4.10053	3.98055	2.89562	6.39322	6.30466	9.68917	1.05283	0.913795	0	0	1.45761	0	1.8599	0	3.00647	0
CTELG00000014757.1	0	0	0	0	0	0	0	0	0	0	0	0	0	0	0	3.36053	0	3.03428	0	3.94331	1.29085	4.93082	0	0	0	0	0	0	0	0
CTELG00000014758.1	0	0	0	0	0	0	0	0	0	0	0	0	0	0	0	0	0	0	0	0	0	0	0	0	0	0	0	0	0	0
CTELG00000014759.1	6.14585	8.18727	31.068	0	12.6577	19.0803	21.0769	17.4963	143.323	218.732	598.812	893.043	951.974	944.372	5.01978	1.73372	1.80925	1.88073	0	0	1.98765	0	0	0	0	0	3.5195	0	14.2229	0
CTELG00000014760.1	0	2.33933	0	0	0	0	0	0	4.62141	4.94506	8.01012	13.5421	19.8535	11.4841	0	0	7.27809	0	0	0	0	0	0	0	0.682729	0.695709	0.871159	0	5.63281	1.03529
CTELG00000014761.1	471.168	366.44	202.712	130.908	168.015	185.891	228.037	106.153	229.694	186.829	184.444	181.435	228.933	259.438	1623.44	1829.07	2233.96	2817.07	3611.77	3801.34	4018.75	2938.98	3849.25	3572.3	3757.05	3308.31	976.031	1071.95	1704.07	943.184
CTELG00000014762.1	8710.72	7588.92	9122.57	7742.11	10047.5	8076.88	9736.45	8672.61	9453.37	7395.44	9171.41	9916.65	10001.1	10609.8	9564.12	10992.5	6647.41	6104.95	4688.47	4844.08	4515.48	4477.66	2714.55	2216.47	2555.22	2482.49	2289.36	2385.78	2797.44	2194.18
CTELG00000014763.1	81.8154	130.896	126.073	81.9103	88.1397	65.3433	122.1	128.461	66.8979	140.139	92.8734	82.9297	69.0125	124.403	13.5924	10.9568	243.639	248.006	1135.42	798.238	2350.29	1528.17	1666.76	1785.98	1744.96	1901.54	3022.6	3042.16	2486.5	2754.59
CTELG00000014764.1	16.7995	17.1459	5.83579	14.992	12.3536	17.896	16.9817	25.8986	20.0812	11.5845	14.6509	19.7863	20.9984	9.75113	0	0.748461	15.0072	21.02	26.6701	5.85351	12.5887	7.90809	3.6518	23.6441	45.0816	20.7818	21.9139	11.7208	33.2091	9.76599
CTELG00000014765.1	30.9303	55.7834	26.4814	51.54	38.7775	53.4551	36.0516	68.4969	21.2647	38.4234	27.4821	32.526	22.8295	18.9978	168.215	107.678	183.966	214.537	367.4	349.63	809.363	897.133	4387.98	3642.68	3681.05	4081.14	6278.84	6119.62	5420.06	5392.61
CTELG00000014766.1	1.78444	11.78	8.60673	10.0757	5.60602	13.2587	2.95735	11.0266	0	17.2711	4.20186	13.5057	10.6941	7.20539	4.57919	0	5.49658	6.03906	15.0052	15.8194	74.3455	39.3485	49.8337	24.1991	21.0925	34.0315	40.371	60.7797	166.772	31.9848
CTELG00000014767.1	108.79	100.909	120.417	146.852	123.247	160.907	109.348	185.342	72.0864	125.996	134.389	120.622	161.151	206.418	3.26949	8.03467	74.1679	94.253	231.574	162.706	203.476	168.983	161.735	213.314	172.548	217.094	179.731	157.014	214.266	85.4376
CTELG00000014768.1	762.398	652.239	744.274	588.94	659.548	722.868	667.16	793.522	642.538	647.124	575.498	810.103	566.126	809.954	587.452	436.372	5384.49	7065.51	9801.79	14331.6	5057.34	7632.74	3004.35	2176.75	2660.83	1405.32	1099.59	1134.6	875.241	925.535
CTELG00000014769.1	0	0	0	0	0	0	0	0	0	0	0	4.78705	0	0	0	0	4.37164	1.80543	9.96828	3.25589	1.92107	0	2.60578	2.10893	0.765914	0.780476	0.977302	0	6.31912	0
CTELG00000014770.1	0	0	2.06848	0	0	0	0	0	0	0	0	0	1.74803	10.4096	13.7135	7.33903	17.4423	17.7835	49.3571	10.2668	5.8147	16.0586	3.25789	7.91012	2.87277	7.31847	1.83282	2.61414	5.9254	2.17814
CTELG00000014771.1	478.01	699.592	734.064	823.513	833.482	876.261	817.091	1058.05	957.684	947.44	905.77	977.598	985.715	1026.19	802.294	558.346	1142.75	1249.93	1573.06	1441.5	1769.75	1407.03	1599.97	1459.23	1623.89	1687.6	2149.75	2140.78	2695.8	2321.29
CTELG00000014772.1	0	1.04249	0	4.14424	9.91774	3.4585	0	9.66795	4.1289	7.62375	4.01685	8.64544	0	0	0	0	0	6.6577	0	5.99754	9.98571	7.0655	2.22601	2.70236	6.87004	4.00037	0	3.57231	4.04863	0
CTELG00000014773.1	9.13479	9.86644	2.5506	10.9173	4.46494	8.45347	5.33781	12.6958	16.2604	5.76019	7.40058	1.14917	5.15344	0	0	0	0	1.16683	2.22144	0	0.617279	0	0	0	0	1.72036	0	0	0	0
CTELG00000014774.1	9947.97	9979.22	12686.9	13459.2	13423.4	13469	14666.3	14410	12048.5	13201.9	11309.7	9961.51	10909.3	10601.2	1588.29	1667.06	3579.85	4164.67	5275.31	7453.53	21248.7	22129.6	19320.2	16141.5	17739.1	16606.1	16248.5	17680	11286.1	15816.7
CTELG00000014775.1	2574.33	1792.4	2048.18	1787.74	2115.82	1817.82	2231.09	1779.11	2211.73	1566.62	1671.1	1402.05	1630.33	992.129	701.246	614.795	669.036	615.091	522.985	654.709	415.913	398.391	258.606	302.417	205.49	164.104	167.679	137.165	220.559	192.433
CTELG00000014776.1	3928.22	4374.54	3971.61	4011.5	3382.44	3065	2466.98	2263.63	1672.63	1642.52	1480.07	1498.3	1603.83	1468.95	2413.63	2332.95	1819.51	1886.01	2094.13	1801.26	1450.52	1480	1149.1	1045.06	1030.68	1028.98	1370.68	1324.45	2000.2	1301.56
CTELG00000014777.1	70.4282	41.7785	54.303	67.1657	63.7359	86.284	66.0215	38.557	59.9458	50.8019	59.4929	42.8501	61.551	56.8456	18.4795	22.5667	135.373	128.718	264.272	157.294	239.53	171.789	334.439	301.005	294.904	367.867	607.697	558.3	636.238	673.362
CTELG00000014778.1	210.537	213.747	192.283	215.912	176.921	287.758	178.782	221.842	163.016	223.478	145.682	137.018	126.69	127.46	278.314	308.774	401.776	423.202	287.201	313.372	213.49	227.499	301.685	354.366	291.906	320.9	196.327	222.445	172.025	183.164
CTELG00000014779.1	667.452	794.258	480.39	287.662	469.332	288.109	501.27	298.672	361.685	251.52	248.096	282.447	273.166	239.854	185.224	163.172	667.696	746.252	2118.9	1653.05	1537.55	996.595	1413.35	1254.27	1125.97	905.484	906.659	1004.17	1012.35	788.046
CTELG00000014780.1	0	0	0	0	0	0	0	0	0	0	0	0	0	0	0	0	0	0	0	0.541708	6.88921	3.22006	9.68905	27.4457	19.9353	10.1571	41.7899	15.549	23.4964	19.4335
CTELG00000014781.1	388.366	286.309	210.574	232.259	206.759	296.365	112.815	352.839	190.765	274.156	195.604	267.913	129.09	177.523	0.779912	2.42075	23.6527	15.0952	32.392	5.63157	6.13716	2.61526	0	11.8198	1.71707	1.74972	9.85938	0	5.31247	2.60378
CTELG00000014782.1	63.8116	69.9551	76.6479	38.9999	68.1644	84.0405	29.4376	72.7215	50.3346	88.9026	51.172	57.6868	53.9212	85.599	0	0.864061	11.7403	6.8679	22.2012	4.77619	8.58654	7.34436	8.6439	8.5857	4.85042	3.53045	3.53663	3.7832	17.1506	4.20297
CTELG00000014783.1	87.9891	307.902	140.895	452.341	157.556	454.666	86.7371	543.567	105.112	439.85	147.112	315.312	103.031	327.454	2.68889	0	27.6719	42.3338	55.6861	41.6603	12.892	29.0738	17.7813	41.0142	34.4946	35.1504	32.0109	19.9749	84.085	47.5525
CTELG00000014784.1	0	0	0	0	0	0	0	2.17728	21.3772	34.3216	10.8797	16.9009	11.5179	11.4846	117.013	50.231	8.09437	10.0165	34.55	21.3423	194.389	183.559	275.464	296.625	360.921	327.229	444.774	407.1	101.9	384.985
CTELG00000014785.1	0	2.60686	0	0	0	0	0	0	0	8.9399	15.5452	25.4042	28.7275	25.6965	8.68651	7.66973	98.6234	71.1181	99.5589	97.8913	551.816	381.316	757.225	737.628	783.555	798.453	743.187	898.952	414.827	736.823
CTELG00000014786.1	0	0	0	0	0	0	0	0	0	0	0	0	2.81483	0	0	0	0	0	0	0.577512	1.12841	0	3.83985	4.66155	0	1.1501	0	0	11.6397	0
CTELG00000014787.1	89.405	150.142	47.3795	75.7794	45.5192	58.2436	19.5269	86.5124	47.7114	51.332	35.0326	48.4734	39.1971	41.2431	36.4168	27.5831	141.929	311.245	611.197	644.054	1377.38	1320.5	13399.3	20674.2	17062.2	19221.4	23777.1	23187.6	16006.8	19590.6
CTELG00000014788.1	0	0	5.04167	0.880254	4.74975	5.95104	3.12761	1.0494	1.79487	2.73474	7.01347	4.47297	5.14454	12.6794	0	7.16144	0	2.90678	4.97984	2.65413	12.9773	21.6163	210.215	213.018	148.599	199.817	521.919	521.365	1042.73	459.964
CTELG00000014789.1	0	0	0	0	0	0	0	0	0	0	0	0	4.09508	0	0	0	0	0	1.47173	5.00268	6.12974	2.0911	29.2751	17.7699	18.9306	25.4284	50.5066	72.0372	12.4238	33.9258
CTELG00000014790.1	0	8.74624	1.11772	9.62448	0	20.5182	0	7.98407	1.94435	19.2195	10.4133	9.00538	2.77057	23.4157	12.1551	5.74297	11.4842	13.5627	8.63951	9.68319	0	2.41337	2.69637	1.63669	0	1.21141	0	2.16357	4.90411	5.40816
CTELG00000014791.1	32.6583	17.6234	33.8392	28.1016	17.2983	32.6041	48.0302	29.8211	12.7165	15.2961	22.8478	13.112	23.2174	37.773	109.888	89.6691	172.529	80.2777	193.113	99.0239	82.824	124.198	7.93373	6.421	6.99587	0	8.92669	8.48805	12.0248	24.7533
CTELG00000014792.1	94.5893	56.4766	38.579	19.0398	30.2366	17.5596	23.4966	18.5815	9.71696	16.0901	25.043	34.1605	16.0523	18.2343	1417.15	1549.77	1723.67	1701.45	2041.43	1865.03	2552.59	1681.83	3246.89	2151.43	2505.79	1702.29	1628.46	1865.75	3103.73	1361.77
CTELG00000014793.1	0	0	0	0	0	0	0	0	0	0	0	0	0	0	0	10.104	18.8493	6.14426	24.9832	44.6062	18.7654	21.1058	173.357	180.716	93.0476	52.4878	269.259	396.138	777.965	304.872
CTELG00000014793.2	25.6126	21.6263	36.4307	9.48059	24.299	14.5739	25.4144	10.2817	16.719	16.0138	30.9731	5.22868	44.6156	15.6729	9.32765	19.0862	72.3092	120.781	230.326	209.701	293.808	274.225	347.28	195.1	275.279	245.656	505.058	438.738	1128.87	437.194
CTELG00000014794.1	6100.25	4672.82	5622.45	5267.64	5595.54	5361.6	5457.27	5783.73	5641.66	5115.45	5241.79	4666.22	5446	4678.96	1970.28	1692.39	2376	2203.93	1919.12	1679.9	1390.56	1307.33	2045.88	2026.23	2006.29	2191.65	2168.29	2376.16	2458.33	2250.95
CTELG00000014794.2	0	0	0	0	0	0	0	0	0	0	0	0	0	0	0	0	0	0	0	0	0	0	0	0	0	0	0	0	0	0
CTELG00000014794.3	1511.27	2107.17	2193.5	2410.03	2454.8	2765.69	2276.24	2605.08	2436.12	2679.14	2053.21	2138.51	2153.39	1993.08	477.991	401.921	303.254	409.028	262.572	339.605	364.862	313.576	40.3841	80.893	131.758	270.34	79.5173	81.0106	22.035	56.6995
CTELG00000014795.1	0	189.643	0	204.343	23.4726	151.144	70.7622	120.987	20.5572	174.789	0	37.0247	0	101.377	0	0	0	12.977	0	20.3673	37.8376	110.013	0	370.616	216.067	0	0	0	0	0
CTELG00000014795.2	218.982	341.591	299.479	361.018	292.913	428.948	207.417	458.034	305.842	319.508	409.211	425.879	410.435	565.278	201.138	206.64	1034.72	1150.97	1322.74	1065.89	1302.62	1021.78	1892.96	2047.04	2017.9	2388.15	4040.67	4265.2	3782.42	4434.24
CTELG00000014796.1	0	0	0	0	0	0	0	0	0	0	0	0	0	9.72817	0	0	0	0	0	3.28627	0	0	15.5164	15.0695	19.1551	13.9423	5.23753	12.4504	16.9326	2.07478
CTELG00000014797.1	0	0	0	0	0	0	0	0	0	0	0	0	0	2.97356	0	0	0	0	0	0	0	1.50036	13.9778	14.1408	24.6509	16.7463	26.212	37.3859	14.8298	9.34517
CTELG00000014798.1	0	0	0	0	0	0	0	0	1.05914	3.37425	4.12016	1.1155	3.02061	3.10887	3.07712	0.796238	14.9595	9.1149	7.96423	1.23283	3.0126	2.57045	2.05188	1.24549	1.80933	0.921862	1.15434	0	11.1958	0
CTELG00000014799.1	0	0	0	5.00383	0	0	0	3.53632	13.064	0	26.4084	36.5219	10.5104	19.5218	5.13321	0.749838	15.0197	9.71882	5.47861	12.3099	5.1546	1.97854	6.06089	1.47158	3.20665	0	2.72778	0	22.0469	0
CTELG00000014800.1	791.639	1071.89	523.782	834.683	697.783	662.134	512.317	614.929	514.158	459.949	278.79	376.818	246.868	195.627	96.8226	131.365	131.955	183.397	201.098	208.524	283.024	226.905	691.362	628.91	624.585	673.699	555.333	631.84	650.989	589.433
CTELG00000014801.1	117.51	55.7706	120.083	100.564	120.733	76.8838	210.41	105.205	172.634	274.873	259.779	155.083	313.029	303.889	1268.23	1285.72	1318.86	1095.49	1199.65	1108.89	1680.25	1873.63	2174.86	2171.55	2384.98	2026.19	2477.09	2939.82	2797.68	2790.02
CTELG00000014801.2	35.8667	28.7664	24.0463	25.3208	31.59	32.3644	21.8197	57.4275	75.9313	48.6454	45.5941	114.675	95.8659	169.124	472.751	750.667	741.805	825.158	346.539	458.227	539.765	343.149	123.689	123.94	245.835	366.942	132.543	85.07	35.7085	141.763
CTELG00000014802.1	49.7705	22.8342	26.1926	36.7487	21.9644	20.1317	27.1973	25.7319	42.0016	69.167	53.9968	43.8878	39.9798	54.0291	23.2944	47.0749	33.1666	28.7524	33.3641	48.2258	44.4127	75.5967	12.8459	17.3276	10.0688	7.69514	11.2417	4.58114	38.9398	24.811
CTELG00000014803.1	0	4.52603	2.06633	2.69777	0	0	7.48914	3.21381	0	2.80346	0.893348	2.75694	7.86	0	5.48217	14.6634	4.35788	8.88469	6.95594	9.72222	17.9594	7.79473	45.7264	27.7558	4.32011	33.7505	11.0249	0	41.5832	10.9184
CTELG00000014804.1	0	4.96261	0	0	0	0	0	0	0	3.10374	0	0	0	15.3278	0	0	8.56182	0	0	0	0	0	0	0	4.48739	0	0	0	0	0
CTELG00000014805.1	0	0	0	0	4.66247	0	0	0	0.884909	0.895828	0.865001	0	0	0	10.0351	8.32507	17.6369	13.8637	6.76942	14.6793	43.0627	45.3478	36.3037	50.6833	64.0243	86.445	20.4237	20.3911	9.90427	14.563
CTELG00000014806.1	4.61684	0	0.995624	1.74086	0	0.981027	0	0	0	0	0	0	0	0	15.4275	18.6498	28.3076	34.5381	51.8464	61.5352	92.0598	87.4276	341.03	466.303	416.254	524.162	539.216	662.503	326.452	669.61
CTELG00000014807.1	1.17234	8.96603	16.9577	30.3215	18.1936	33.1214	9.53735	15.5724	29.7106	30.7919	15.2076	31.899	11.5383	31.5648	33.7363	23.2791	4.34228	20.274	2.27801	9.03776	7.61673	9.14614	5.35637	3.2513	1.57439	3.20865	5.0223	2.8653	0	0
CTELG00000014808.1	9.57834	11.267	16.6116	34.4823	9.73742	38.5579	8.6315	27.4022	18.2909	21.3985	39.5428	36.0601	35.7076	36.5979	74.7254	66.9319	19.1742	43.6697	29.0283	28.4213	78.5729	30.9738	73.7225	53.9833	84.6131	80.9644	84.2661	103.287	36.1817	75.107
CTELG00000014809.1	808.236	1611.13	1435.52	1913.86	1506.34	1873.14	1479.67	1722.27	1294.43	1639.09	1257.92	1305.16	1660.33	1841.25	2853.99	3003.02	1451.08	2017.01	1369.93	1929.36	3383.97	2526.58	3383.19	2660.62	3447.2	3041.71	3528.03	3883.43	2934.15	3600.43
CTELG00000014810.1	956.977	1038.53	979.713	1028.77	1056.36	995.25	887.725	762.948	910.344	773.424	642.568	656.05	390.624	357.326	988.332	785.115	713.521	992.008	595.124	831.742	743.199	448.647	1641.7	2030.81	2132.54	2496.41	1763.47	1887.81	1488.23	1607.65
CTELG00000014810.2	0	0	0	0	8.27792	0	0	7.32217	7.15726	6.35645	13.1115	0	17.099	47.1534	59.3405	134.274	102.557	52.652	81.3405	77.8181	88.5214	109.572	70.1686	146.943	123.748	140.287	69.0818	121.052	287.148	136.047
CTELG00000014811.1	12.3033	16.1794	19.4835	6.25364	7.25697	14.0877	8.49093	14.9032	21.8362	29.6777	18.6525	15.4945	23.4478	20.6414	45.0378	43.0114	10.8385	25.5207	35.2452	19.8789	16.8133	25.536	23.3	28.2861	33.7536	26.9181	39.3242	56.0879	48.4316	42.2825
CTELG00000014812.1	2334.66	2018.68	2092.37	1682.97	1933.68	1552.17	2001.44	1428.52	1794.6	1421.71	1544.16	1542.42	1297.54	1376.35	334.383	347.532	298.288	561.456	248.522	349.004	584.677	412.834	1070.79	2114.31	1772.99	3002.46	2018.91	2121.01	605.089	1456.11
CTELG00000014812.2	0	0	0	85.9073	0	137.308	22.8216	68.9828	27.7132	166.925	23.5834	71.1967	148.655	58.0442	170.51	255.993	395.724	141.913	526.834	465.535	324.876	421.829	617.2	567.828	688.44	311.264	878.446	626.46	1589.48	1015.74
CTELG00000014813.1	9.89493	33.1139	31.8598	6.77485	40.7793	59.2113	38.8326	26.2804	35.4885	22.6714	33.8756	0	76.2572	41.2302	182.309	150.429	512.748	381.986	750.495	789.006	1001.68	1082.98	291.637	616.04	401.173	408.8	363.139	636.507	505.672	449.756
CTELG00000014813.2	246.563	220.848	211.523	251.612	171.125	194.897	197.238	264.923	245.911	225.94	206.712	197.112	159.199	179.551	711	819.893	1929.81	1698.92	2438.33	1858.23	1454.99	1421.07	536.017	0	417.853	539.226	644.621	520.484	81.2415	581.697
CTELG00000014813.3	0	0	0	0	0	0	0	0	0	0	9.31205	0	3.31423	22.6247	13.159	34.3137	66.4045	36.9668	108.73	61.6582	80.3855	47.4656	142.114	139.438	63.5154	0	87.6166	0	109.763	85.9027
CTELG00000014814.1	13927.2	19368.3	19415.4	24543.1	23041.3	27981.9	24699.2	30085.9	22164.5	27650.4	22030	21781.6	19027.8	19650.2	1494.76	1598.01	1752	2167.98	1525.11	1619.16	1694.95	1776.7	2766.94	2848.41	2710.56	2677.9	3182.77	3544.64	3125.35	3401.26
CTELG00000014815.1	38.9933	44.8579	11.0231	10.5053	9.43546	10.852	17.6068	8.35081	50.8936	72.4647	67.1772	103.953	92.1625	190.663	1258.5	1779.64	1498.02	1605.5	1192.09	1117.65	517.268	679.543	681.368	679.313	603.935	613.831	421.059	501.406	510.472	488.589
CTELG00000014816.1	131.471	170.822	156.99	127.042	97.0129	85.7952	67.6564	66.8631	53.0066	66.15	30.1282	63.7982	32.7713	69.2907	389.259	242.463	395.613	360.391	712.259	503.236	605.865	654.624	1818.16	2246.47	1950.6	1867.88	2738.98	2677.88	2031.87	2585.12
CTELG00000014817.1	205.491	187.322	156.427	135.319	136.643	116.839	89.8015	118.54	140.837	133.371	173.669	152.189	251.146	324.294	1150.27	1056.46	1132.83	1101.75	1229.54	974.494	676.355	701.201	500.476	534.483	570.721	508.875	368.353	347.233	438.018	362.279
CTELG00000014818.1	72.2194	78.0225	34.8235	25.1062	23.8761	10.8349	28.0064	8.00507	32.1769	23.3704	55.0705	20.0824	76.8877	49.8326	259.49	269.575	279.579	339.103	344.543	337.632	326.062	238.572	679.397	855.571	725.021	784.381	572.195	627.617	721.013	585.408
CTELG00000014819.1	92.7358	84.2005	87.0038	105.334	66.5917	108.139	52.4626	74.5919	69.1006	66.2368	83.8332	58.7939	49.3881	49.1303	190.373	262.825	624.337	595.745	780.22	694.754	440.891	466.697	250.305	329	351.818	370.344	260.457	299.002	373.1	279.331
CTELG00000014820.1	4490.89	3960.34	4153.89	4182.13	3798.75	3902.26	4411.52	4108.96	3882.51	3559.06	3849.54	3614.2	2924.04	2753.54	1517.11	1651.86	1611.1	1895.75	1573.15	1863.57	1610.35	1599.15	905.487	673.294	806.892	700.971	357.565	343.721	712.594	343.439
CTELG00000014821.1	66.735	71.5233	42.6058	86.6093	76.138	68.9408	65.9222	65.8708	114.541	109.328	123.093	265.257	1178.12	2115.62	2418.64	1849.16	1003.48	1215.32	1123.85	1555.8	3412.26	2831.6	3810.25	3379.63	3885.5	3257.3	2887.03	2931.96	3554.49	2788.64
CTELG00000014822.1	23.2348	48.889	19.1616	54.6682	30.3331	64.505	32.5945	78.3155	33.5397	60.5635	46.2904	42.2906	24.7154	49.7315	24.8882	8.05424	23.393	33.0321	47.4792	42.9263	61.4598	89.6376	117.036	84.285	124.19	114.075	129.451	133.702	57.7253	145.884
CTELG00000014823.1	3.87421	1.84476	2.10899	0	3.73974	4.12153	0	0	3.72148	5.72702	13.6112	0	21.2835	11.4969	24.2498	22.4272	22.8306	4.51118	11.5245	20.2653	27.3347	28.3724	69.824	39.5574	97.1436	117.116	54.1211	102.093	0	118.262
CTELG00000014824.1	0	0	0	0	0	0	0	0	0	0	0	0	0	0	0	0	2.26972	0	0	0	0	0	14.08	0	36.0052	20.2426	0	0	0	0
CTELG00000014825.1	3.6211	0	0	1.70504	1.14189	0	0	2.03469	0	1.75724	0	3.43943	6.67017	5.70231	40.3358	48.4105	371.547	412.994	749.552	633.205	299.217	438.593	2038.44	1310.25	1348.52	935.527	77.2389	52.0225	117.918	43.3459
CTELG00000014826.1	3.82317	9.08921	2.07539	1.805	0	0	11.8263	3.22593	15.6161	11.2654	18.8246	21.2444	14.8978	14.7962	68.704	161.292	73.5747	152.063	73.5624	47.1286	27.0269	54.2811	129.187	245.051	286.214	216.202	96.2984	108.843	179.16	146.831
CTELG00000014827.1	0	0	0	6.01526	0	0	0	2.75404	0	0	0	0	0	1.16174	17.2296	7.84845	1.86882	0	0	0	0	0	0.730525	0	0.644168	0.656415	1.64391	0	1.32867	1.95364
CTELG00000014828.1	0	0	0	0	0	0	0	3.25121	0	0	0	11.1981	0.882154	5.26943	11.7364	11.4771	2.93174	1.49615	3.8267	0	1.59994	0	3.15716	1.91638	2.78394	5.67374	5.32844	5.06661	14.3555	6.33238
CTELG00000014829.1	901.3	1431.98	1179.98	1715.96	1057.4	1850.71	1076.29	1940.47	1269.15	2011.76	1357.11	1874.91	1132.03	1614.49	24006.5	21672.5	4863.12	6133.43	2625.23	3449.27	1124.74	1108.61	1025.05	785.937	818.923	822.373	691.569	751.38	564.207	718.812
CTELG00000014830.1	134.403	131.882	158.573	199.883	158.934	175.019	175.394	261.758	175.035	191.811	135.845	186.706	126.359	167.37	407.53	595.942	195.852	139.454	73.483	54.8088	18.5316	31.2538	21.6441	50.1629	55.5215	104.314	6.64173	3.15768	17.8936	18.4172
CTELG00000014831.1	83.1611	78.4453	43.1451	43.7632	41.6002	51.2575	63.262	53.2483	154.894	126.412	229.905	231.09	569.609	667.863	1252.2	1222.01	678.766	750.41	722.177	699.474	791.923	674.183	823.623	685.01	722.769	695.594	752.948	759.372	738.193	804.8
CTELG00000014832.1	4.92578	0	0	0	0	0	0	3.32243	0	0	0	0	0	3.61699	0	0.693769	2.24135	0	0	4.44724	2.71774	0.943078	1.47253	3.57528	1.29846	5.29258	3.31365	0	2.67821	0
CTELG00000014833.1	2803.94	2969.67	3276.65	3082.76	3743.58	3228.62	3515.49	3411.93	3298.65	3088.62	3100.98	3014.48	3292	2732.74	2442.66	3093.72	2658.56	2967.34	2497	2578.8	1991.22	1833.7	2191.75	1685.39	1939.42	1921.16	1846.85	1840.21	2029.78	1612.78
CTELG00000014834.1	514.5	614.24	771.195	824.027	813.079	925.399	946.434	934.801	940.774	895.191	768.343	725.05	388.178	278.689	486.655	634.574	548.943	541.789	489.017	451.77	295.395	301.954	970.796	1270.16	1019.38	1052.63	928.26	993.666	1291.49	1052.7
CTELG00000014834.2	207.927	440.239	675.303	738.64	552.66	766.281	669.291	702.743	691.824	838.002	404.452	702.089	275.224	295.314	169.602	178.003	131.859	199.354	118.618	131.992	114.856	119.354	166.451	190.066	136.602	208.798	126.092	119.014	167.854	116.794
CTELG00000014835.1	43.4936	49.6464	16.5531	4.26674	5.71616	10.5841	6.02816	9.16477	36.6156	59.8126	101.475	60.2617	90.959	86.4457	533.986	495.945	380.897	482.166	824.888	1083.8	3069.99	3163.95	4322.03	4459.77	3645.12	3287.28	4204.01	5218.03	2894.64	5003.72
CTELG00000014836.1	1196.23	2067.63	1468.26	2620.8	1916.63	2679.48	1893.99	3184.17	1814.93	2640.24	1725.68	2271.15	1683.67	2038.03	962.302	863.014	806.25	842.57	619.039	658.692	455.351	475.02	518.777	698.676	557.519	606.357	613.347	575.62	645	653.036
CTELG00000014837.1	647.959	636.552	555.211	539.548	669.483	472.242	633.715	473.986	406.942	351.331	284.798	205.945	193.78	188.275	264.943	187.852	126.385	124.196	94.9171	160.828	492.588	447.447	1026.93	849.228	968.294	1096.34	995.295	1034.5	514.097	954.412
CTELG00000014838.1	3.54361	5.00912	3.79384	1.66687	2.22264	0	5.86373	0	18.7584	15.4141	7.51265	30.117	35.9573	42.8697	687.78	450.927	493.684	475.293	732.728	654.653	814.123	680.921	951.285	687.472	743.632	669.913	767.806	836.864	1067.01	765.384
CTELG00000014839.1	138.373	134.834	105.095	139.566	121.033	151.672	126.279	175.674	108.077	138.458	142.126	138.823	91.0818	118.68	5.91846	16.2081	18.6648	18.2374	17.5074	6.67547	134.059	183.213	1578.33	1350.02	1233.48	1022.02	1238.06	1252.36	801.933	1020.01
CTELG00000014840.1	0	0	0	0	0	0	0	1.03874	2.66598	0	2.60551	0	0	0	0	0	0	0.959957	0	0	0.514585	0	8.95712	4.34956	0	1.60969	8.06253	0	6.51642	0
CTELG00000014841.1	29.2617	25.0772	27.5583	21.5392	11.566	53.4193	28.4523	25.6956	98.522	144.066	132.454	170.73	223.851	185.525	750.029	709.099	646.385	622.73	941.876	790.58	603.762	955.517	247.782	455.699	334.259	264.184	380.741	287.845	521.288	331.322
CTELG00000014842.1	4.624	0.875721	9.97458	0	5.86746	0	20.6123	7.27796	30.2416	0	13.0387	0	17.8566	1.67186	10.744	0.644244	3.54312	12.4901	17.3036	15.2729	2.05999	12.0604	3.5728	0	0	0	56.2794	94.605	126.714	81.2151
CTELG00000014843.1	3.70249	0	0.998512	0	1.17484	0	0	4.16261	0	0	2.60992	3.53993	0.851006	10.8789	0	5.15923	7.80075	9.13492	0.618425	2.6353	1.03079	0	7.12618	6.48835	0	1.60081	0	5.71805	12.961	7.14656
CTELG00000014844.1	0	0	10.6263	9.07509	2.77123	3.38815	17.1684	8.31398	18.2174	22.334	14.7683	4.21733	18.26	20.646	16.9564	11.3489	20.6957	17.9412	33.063	24.7542	27.0613	40.7663	2.37218	1.43991	5.2294	5.32883	8.00723	5.71033	12.9435	7.9299
CTELG00000014845.1	1.03292	0	0	0	0	0	1.19063	4.63949	0	0	0	0	7.51543	0	0	0	0	2.65409	0	0	0.564667	1.95621	2.55072	1.54828	2.24919	3.43794	2.86996	0	2.3196	0
CTELG00000014846.1	0	0	0	0	0	0	0	0	0	0	0	0	2.53621	1.65908	0	0	0	0	0	0.523764	0	1.77661	3.64243	2.21094	0	0	2.04915	0	0	0
CTELG00000014847.1	2.75869	13.0524	10.8984	8.66656	8.15453	1.95374	4.09316	11.3708	7.0761	4.47667	14.6987	1.75485	26.2226	28.2258	65.5412	32.6428	176.3	174.895	330.349	324.911	630.821	466.179	358.091	255.978	243.632	184.565	329.281	361.719	323.992	267.362
CTELG00000014848.1	2.87514	0	2.08198	0	1.22965	0	0	4.31314	0	1.88388	0	2.78086	7.90486	11.3517	18.5822	6.04179	18.2507	24.8279	51.4747	68.4058	166.788	80.6785	88.1082	52.509	57.9164	69.0937	86.5183	53.9877	34.9636	57.8358
CTELG00000014849.1	3.66872	0.867639	5.92634	0.864294	9.28846	4.87132	6.11983	4.1239	1.76452	6.2477	10.3503	7.87022	10.1265	11.5858	6.67544	6.38153	322.266	338.457	370.176	213.328	188.151	137	148.409	106.766	105.015	75.7315	86.584	97.0311	139.961	164.146
CTELG00000014850.1	19.996	2.57674	3.90895	9.41722	10.3294	8.68714	8.06827	11.2366	27.9822	16.7742	82.0999	53.5862	144.777	66.3028	345.518	332.213	447.54	351.206	419.879	383.34	377.883	563.76	43.324	48.0216	29.8977	32.1587	61.4628	57.435	47.9634	45.337
CTELG00000014851.1	0	1.20823	5.40049	0	6.51343	0	14.2216	0	0	1.25142	4.84337	6.27586	4.55263	8.15561	70.7635	62.319	134.822	91.6504	125.86	71.7062	88.1385	131.648	0.697413	1.69331	1.22994	0	2.3541	0	0	2.79763
CTELG00000014852.1	0	2.51964	0	0	0	0.945435	0.983782	0	7.71512	1.72371	8.39051	10.9503	33.6756	13.5833	32.6678	62.9625	80.271	49.6284	47.9507	63.1842	56.2993	85.4855	6.01048	0	5.29997	0	0	0	14.5757	0
CTELG00000014853.1	0	0	0	0	0	0	0	0	1.75445	1.77256	4.28906	3.47159	6.71487	15.6132	26.5896	12.0444	28.0053	24.1799	25.6622	11.4444	54.9364	29.5495	16.7863	11.3214	3.28933	31.8428	10.4929	0	50.8845	0
CTELG00000014854.1	0	0	0	0	0	0	0	0	0	0	0	0	0	0	0	4.60157	0	0	5.63934	0	2.09143	0.453708	0	0	0	0	0	0	9.24001	0
CTELG00000014855.1	0	0	0	0	0	0	0	0	0	0	0	0	0	0	0	0	0	0	0	0	0	0	0	0	0	0	0	0	0	0
CTELG00000014856.1	0	6.65174	0	0	0	0	2.69893	0	0	2.34281	0	1.16622	3.11592	2.14833	0.791492	4.9368	7.72991	0.589745	10.4949	3.18696	28.0889	10.1171	7.38815	11.2115	3.25739	4.14915	10.391	7.41033	6.71872	19.7581
CTELG00000014857.1	451.044	399.817	429.469	415.548	535.165	488.896	620.341	495.662	501.898	486.458	482	386.429	407.336	342.435	1012.47	502.493	336.791	280.711	297.5	182.73	121.341	97.6787	169.578	285.557	220.278	275.258	377.501	359.927	281.895	312.088
CTELG00000014858.1	0	1.20091	2.62621	1.29484	5.02604	5.42052	21.8123	0	3.75711	2.74499	1.22028	2.48827	1.19127	7.10678	18.1587	0.843446	1.88471	2.82125	4.50987	3.12971	0	0.684665	6.76928	8.21786	4.88378	7.74143	16.6178	20.7391	21.2659	17.2802
CTELG00000014859.1	0	4.20914	5.7407	0.840024	5.60905	6.63228	13.8083	9.0257	6.87205	13.824	34.4694	5.0674	8.22956	0	15.0508	2.47497	119.596	150.108	154.309	139.366	127.284	83.0537	171.202	268.256	191.338	203.92	367.34	472.818	412.759	444.536
CTELG00000014860.1	2301.01	1550.01	2162.75	1596.66	1916.43	1642.47	2014.12	1692.71	1842.57	1406.72	1877.31	2045.56	4675.11	4467.46	10336.8	7703.22	5779.14	3724.07	4620.28	3153.87	2049.53	1898.41	861.85	772.422	1011.59	848.914	728.914	782.828	869.674	796.64
CTELG00000014861.1	0.988604	0.944091	1.08165	0.935299	1.28035	0	0	0	0	0	3.69976	4.83234	15.359	19.0705	14.0479	14.6317	5.24578	7.65138	7.80849	0.557475	0.545196	3.78396	1.45738	1.76924	2.57019	1.30953	1.63978	0	5.3013	1.94873
CTELG00000014860.2	3.59341	25.4349	10.6036	13.531	22.6175	26.7044	29.8227	36.3393	89.9028	60.072	128.567	48.5338	247.533	193.719	225.527	94.1109	87.7793	75.2741	153.316	57.502	58.7351	73.9686	0	0	0	24.557	0	43.8584	31.9541	23.4923
CTELG00000014862.1	0	0	0	6.18904	0	0	0	4.21556	0	0	0	3.59826	6.88564	0	6.77792	12.4298	82.4131	96.2965	35.5989	26.1046	41.6783	18.0811	48.0252	14.5756	7.56216	7.70593	23.1583	8.25761	43.6737	25.228
CTELG00000014863.1	0	0	0	0	0	0	0	0	0	0	0	0	0	0	0	0	23.6031	10.02	18.3513	3.60667	2.35551	3.03275	8.82724	8.03716	6.81078	2.9744	9.93203	12.3952	26.0891	16.2296
CTELG00000014864.1	53.0503	63.6064	139.802	96.8538	134.34	85.8509	142.847	157.076	109.53	84.5888	157.978	56.4584	91.921	53.806	9.3348	5.78426	14.6284	22.5545	15.3647	28.6169	93.9886	79.0477	63.5367	35.3527	73.534	66.6063	40.2124	48.8577	14.4449	28.3193
CTELG00000014865.1	36.622	71.845	53.0335	75.2044	40.7814	100.573	63.8458	85.0614	47.2555	175.495	29.7287	119.844	30.3331	39.6236	0	0	1.88894	6.48817	5.73249	2.11602	4.82296	13.9239	20.7705	12.1729	10.1049	10.297	8.05864	13.7928	2.60531	6.70388
CTELG00000014866.1	33.6463	48.1256	38.1344	33.4056	20.6718	34.7662	16.1464	35.7707	47.2428	37.9851	53.0475	51.8906	23.4428	25.3902	21.8929	13.9027	6.28638	6.62066	10.364	11.417	45.1627	57.633	129.776	143.848	102.826	101.401	220.086	226.375	335.238	181.075
CTELG00000014867.1	0	0	0	0	0	0	0	0	0	0	0	1.20493	0	0	0	0	0	0	0	0	1.29672	0	4.19885	0	0.740498	2.26373	2.83462	2.69533	0	4.49158
CTELG00000014868.1	2.34628	1.12262	5.22418	2.24985	4.56543	1.22896	14.9944	0	2.20423	0	0	0	4.20326	0	0	4.16871	0	7.76005	12.9271	1.29396	8.89281	2.69676	0	1.07883	0	0.798509	0.999883	1.42613	0	0
CTELG00000014869.1	992.311	571.454	611.199	558.356	611.003	724.726	670.709	882.691	598.442	648.139	660.641	591.327	580.671	580.811	68.1794	37.2268	160.488	94.0908	155.823	144.272	407.193	485.124	1203.38	940.344	766.657	708.436	1178.35	1113.05	1628.03	1173.13
CTELG00000014870.1	21.8203	22.5335	21.5978	16.1222	16.9876	17.1495	1.0647	12.8059	18.2402	15.8139	26.7068	35.6626	9.57392	14.6653	62.2005	61.0506	94.1248	72.307	107.828	80.7581	54.7574	91.3971	104.071	76.2057	62.6354	53.436	72.4878	42.4159	129.192	83.9364
CTELG00000014871.1	78.6496	63.1332	62.9987	54.2852	75.1897	42.7403	73.1732	35.9779	41.3485	64.0381	34.4073	20.9087	79.9549	71.7459	357.058	314.206	507.471	256.249	307.454	311.882	294.261	267.536	288.365	453.3	420.535	362.092	465.886	121.625	638.782	177.963
CTELG00000014871.2	28.3621	30.2832	34.4691	19.827	11.5737	57.3351	32.5381	39.0781	51.9266	38.2639	50.7704	45.3262	0	28.0526	76.6304	65.5433	7.72358	130.314	365.146	125.737	107.135	173.41	153.233	49.3074	65.1174	33.1777	0	376.269	0	333.262
CTELG00000014872.1	1296.67	1676.49	1223.37	1356.05	1239.37	1334.69	915.477	1398.72	1156.98	1146.95	957.81	958.337	822.559	946.599	601.313	489.779	949.259	703.478	819.697	806.976	756.143	943.794	768.168	1262.83	1067.2	859.204	1073.63	934.199	1142.45	906.784
CTELG00000014872.2	30.2818	135.205	64.8951	60.3425	76.0735	103.041	9.83654	23.0141	58.2859	0.861747	42.7873	0	44.3488	57.522	105.182	175.903	206.49	94.6092	246.325	54.0071	84.1918	48.3507	60.1244	92.4548	261.55	73.8341	112.749	250.868	225.997	133.992
CTELG00000014872.3	458.946	248.734	436.427	384.917	53.7378	227.96	244.119	159.191	127.788	206.099	176.279	370.005	92.0322	228.647	165.358	148.226	104.327	369.363	577.432	421.065	438.123	407.743	328.1	0	77.6209	291.219	387.171	298.584	265.623	222.034
CTELG00000014872.4	522.838	590.406	447.618	411.529	375.922	409.355	515.474	376.254	259.731	422.287	395.176	321.753	416.41	295.621	428.588	587.003	909.703	605.256	1032.1	784.166	715.919	1004.63	673.265	384.344	363.981	450.122	335.928	353.721	561.24	715.381
CTELG00000014872.5	0	0	0	0	0	0	0	0	0	45.6459	0	36.1928	0	0	33.3062	53.05	107.658	141.384	272.584	273.482	96.1057	340.028	0	0	0	0	0	0	0	0
CTELG00000014873.1	98.5851	128.988	69.9562	57.9158	90.1051	86.4336	60.1447	76.2301	174.915	154.469	98.7452	119.381	94.9698	131.01	812.124	687.721	507.521	413.583	609.392	499.959	678.756	741.184	546.884	290.172	542.937	551.541	557.24	629.079	125.202	662.23
CTELG00000014873.2	76.4043	64.4708	9.78077	16.2786	0	0	0	0	0	19.4397	25.6739	35.4694	15.9111	0	0	150.442	102	40.6787	0.609765	6.74779	53.8004	41.8039	710.435	677.65	540.274	493.127	833.186	738.959	1381	741.368
CTELG00000014874.1	187.937	183.925	95.4409	114.826	78.317	79.4129	107.226	91.0614	212.585	200.802	384.269	317.541	801.61	747.042	2673.45	2111.61	1942.9	1280.55	2117.54	1572.92	2041.14	2283.41	1675.15	1778.2	1533.67	1335.96	1260.29	1234.81	1231.81	1136.04
CTELG00000014875.1	810.131	758.282	1025.64	727.113	785.538	741.167	785.582	652.319	722.93	761.523	847.593	639.586	692.91	766.237	2407.4	2417.14	1029.36	890.89	726.954	720.814	594.25	581.222	840.263	899.245	793.255	908.089	958.349	841.633	838.974	903.451
CTELG00000014876.1	6196.3	4978.06	5888.92	4859.9	6873.07	5089.97	7098.78	4539.93	6120.13	4645.02	4925.37	3719.62	4059.43	3180.07	3841.16	3588.02	3232.49	2124.74	2244.98	1920.6	829.009	1045.08	577.194	518.88	660.363	498.944	468.579	386.928	428.554	407.878
CTELG00000014877.1	62.7532	45.5534	68.4558	55.6829	60.876	67.6091	121.116	145.144	167.994	199.671	155.737	184.24	66.1494	73.724	179.139	279.987	61.473	61.4843	104.87	79.9271	49.7348	92.3987	5.64041	27.3897	3.31577	5.06821	6.34635	9.05175	23.9369	40.2244
CTELG00000014878.1	14.516	7.37193	7.37385	11.8875	9.96135	8.23587	16.3808	9.7995	5.57762	9.53585	8.1603	13.1482	3.54454	7.06756	25.6212	19.0102	11.7753	12.5214	10.2384	10.3991	6.42704	10.6899	10.8888	13.2189	5.48661	5.59093	12.2516	4.99266	2.82918	0
CTELG00000014879.1	4.59991	5.22365	2.97389	1.73415	11.6562	1.95465	29.6924	18.6154	15.0435	12.5416	27.68	9.6574	34.6961	43.1929	3898.3	5990.21	4641.33	5714.23	2776.08	2220.76	296.312	504.606	245.05	471.575	526.6	411.022	226.703	256.345	89.1385	213.591
CTELG00000014880.1	3.84588	4.92007	3.94601	5.19247	0	9.54622	18.9243	8.88137	8.69251	10.364	15.0411	7.39882	11.9255	17.2276	40.1163	34.4537	35.1494	5.48391	33.682	12.2091	12.9696	17.1493	1.27731	1.55064	2.25263	1.14773	1.43717	0	1.16157	6.83179
CTELG00000014881.1	7070.44	11977.6	10119.4	14118.7	11128.6	14300.1	13182.7	16008.9	11768.3	14589.9	10856	12668.3	10190.5	12490.9	2157.33	1617.91	1406.61	2022.23	1319.14	1830.03	1211.3	1230.33	1774.56	2008.67	1874.82	1927.19	3083.41	2973.94	2791.18	2931.49
CTELG00000014882.1	23.5456	5.61504	6.42717	11.1332	11.401	10.4414	5.55666	23.1572	27.3085	55.2861	129.465	118.598	113.927	124.961	85.2532	111.092	204.676	173.82	202.41	175.569	166.826	270.737	229.869	201.141	265.874	233.374	183.063	203.611	328.493	233.521
CTELG00000014883.1	10.8789	7.70809	3.89716	15.3684	13.7276	13.4776	14.0745	34.6403	55.8229	124.978	96.4043	90.4512	96.0107	138.724	483.876	764.497	616.529	528.606	688.4	725.095	421.054	987.571	3485.71	4003.45	3038.5	2216	4208.21	4323.37	5642.23	4404.5
CTELG00000014884.1	0	0	0	0	0	0	0	0	11.4625	0	6.0342	5.24265	27.8322	54.5785	38.7005	59.9444	184.257	145.311	151.556	125.943	231.997	249.92	326.745	231.76	252.509	229.27	212.735	173.805	320.509	211.09
CTELG00000014885.1	14.0062	12.4527	13.1921	14.2245	14.3113	8.52554	31.9754	10.1288	23.9926	11.9461	31.8088	9.82764	9.12729	4.6083	0	2.82724	0	2.06247	3.28593	2.2538	0	0	1.40334	1.70364	0	0	0	0	0	0
CTELG00000014886.1	0	0	0	0	0	0	0	0	1.93555	0	7.53951	3.97693	7.35855	0	0	0	0	2.59718	0	0.567366	1.66429	0	0	1.66024	0	0	0	0	2.48734	0
CTELG00000014887.1	0	0	0	1.24044	0	0	0	0	0	1.24695	2.44422	0	12.6959	10.5708	0.903714	1.79061	4.84728	0.662368	16.9144	1.45087	1.41325	0.618688	2.7129	0	0	0	3.05243	1.08842	4.93417	1.81377
CTELG00000014888.1	513.158	501.195	188.444	145.427	106.637	166.86	107.815	123.51	113.595	83.7969	88.8801	89.8017	124.608	108.771	721.819	721.927	1150.59	921.104	1241.83	1091.22	945.869	1030.97	942.056	1269.7	1286.83	1436.82	1425.32	1242.17	810.343	1471.72
CTELG00000014889.1	1.04087	0	0	2.9702	2.72122	0	0	0	0	0	3.87628	5.16082	3.78623	3.86244	12.3862	10.3747	7.04906	0.534867	0	6.98146	2.27314	1.9679	2.49393	0	1.09956	0	2.80606	0	6.80387	11.6716
CTELG00000014890.1	0	0	0	0	0	0	0	0	0	0	17.2109	0	4.41451	4.59942	14.3369	2.6082	0	13.2027	25.4514	37.7613	50.4073	65.7568	67.8108	55.193	48.9229	58.8543	86.702	105.113	151.363	102.007
CTELG00000014891.1	97.6877	84.5599	108.626	59.8943	101.475	93.2374	136.785	55.3842	94.0047	49.4845	136.717	72.1564	81.7785	66.8044	8.5326	18.0256	25.5207	61.5778	23.4947	16.9069	6.01141	9.55169	27.5287	107.42	95.3639	116.612	101.772	119.912	64.374	84.1369
CTELG00000014892.1	36387.1	49988.3	36627	58113.2	48516.3	64627.7	56908.7	68317.5	51704.8	62555.6	50776.8	56497.5	44899	44912.6	689.996	375.844	721.953	8.54459	4.89327	0.520804	0	1.32469	5.57292	11.2758	3.27609	1.66919	8.36055	0	16.8932	0
CTELG00000014893.1	1248.11	1702.39	1874.53	2077.23	1871.67	2405.43	2012	2477.97	1656.74	2146.5	1951.56	1860.22	1324.27	1697.26	64.0705	38.9267	35.0164	45.4912	19.194	16.8281	31.911	49.2579	101.908	72.774	98.6713	98.7518	92.1798	70.5477	61.7829	61.4534
CTELG00000014894.1	2.00952	0	9.93792	1.90521	9.15365	3.20973	3.44203	2.26001	1.92722	4.00389	0.938706	2.96407	2.74786	0	0	0	2.27904	0	0	0	0.552639	2.87404	2.77284	0	0	1.24577	3.11988	0	0	0
CTELG00000014895.1	827.128	1315.46	986.831	958.725	615.201	735.105	511.581	694.596	615.584	807.109	683.062	718.514	677.633	758.899	1749.85	1926.84	940.408	1103.46	945.473	1127.01	1346.05	1438.88	1164.45	1276.91	1402.17	1528.32	1806.35	2067.84	972.144	1868.45
CTELG00000014896.1	1802.97	2521.78	2477.37	2473.51	2033.84	1718.89	828.027	835.109	620.315	567.154	491.344	309.996	280.127	178.762	466.798	529.184	778.291	792.86	1064.82	1075.74	1146.06	1308.59	2146.74	2360.54	2208.18	2331.34	1849.69	1969.98	1950.44	2014.35
CTELG00000014897.1	0	0	25.5669	0	0	0	0	27.7297	0	0	6.87581	0	10.9324	0	0	92.7697	134.663	119.707	112.613	215.232	194.155	254.069	463.36	427.512	303.987	364.725	1376.37	1073.76	1028.16	1511.78
CTELG00000014897.2	219.586	204.895	88.7527	69.2223	71.0057	82.8667	62.3985	66.2839	23.5708	57.2693	27.3232	21.5605	23.3957	66.9851	53.6517	34.04	50.8938	14.6302	18.8656	79.7657	1.01294	41.2734	62.4819	71.2555	40.0697	78.2604	253.513	294.736	165.296	430.396
CTELG00000014897.3	71.6829	40.2931	7.80243	35.893	28.6313	0	18.1157	27.5333	12.2219	13.216	0	12.9363	17.5468	0	88.0948	0	160.35	142.998	221.518	151.244	223.354	43.4688	263.181	620.613	487.514	787.708	850.015	990.558	368.472	519.008
CTELG00000014897.4	1.78041	16.7866	5.72281	11.7273	13.4166	1.88972	31.4583	18.0021	0	6.89002	30.1889	8.41703	3.28361	4.79073	41.7963	8.01926	34.2861	34.7669	41.9363	42.2704	55.7716	16.8289	58.2065	95.0286	123.89	82.9611	135.499	138.504	43.8062	150.294
CTELG00000014898.1	6.59525	0	7.13948	0	6.0118	2.00325	13.7186	9.5369	10.8703	10.1454	7.07613	10.8719	5.18944	0.85529	6.1227	5.26617	4.31917	27.8591	55.8186	46.0276	47.1051	47.6896	33.7463	34.8226	28.2692	33.3551	26.5789	37.9093	52.1706	22.5619
CTELG00000014899.1	20006	17627.3	19384	21673	20406.6	22230.5	20282.4	22978.8	17744	20116.5	18285	19343.8	17892.8	15925.9	949.414	850.573	1232.61	928.987	1043.22	1021.91	839.311	1053.8	455.418	621.158	644.771	609.75	783.936	858.974	541.204	781.217
CTELG00000014900.1	357.514	226.766	357.766	302.631	324.319	335.506	368.063	405.811	517.729	432.628	433.397	421.578	392.55	448.201	302.904	302.727	1017.62	1153.62	1583.65	1181.38	1082.05	581.307	1140.22	1379.55	1324.19	1575.7	1752.4	1709.49	1713.61	1964.3
CTELG00000014901.1	56.9	34.1153	29.1003	24.6629	27.3249	9.58982	12.008	14.2092	12.1662	7.88565	5.95083	3.42922	8.31982	8.12348	46.2081	70.2295	239.563	172.921	133.378	79.44	67.5891	83.5113	332.238	382.352	255.708	226.057	494.825	557.832	831.306	428.843
CTELG00000014902.1	213.611	258.924	297.62	307.888	265.437	295.714	259.581	338.591	284.531	296.415	212.96	277.257	220.978	223.816	37.9208	35.5444	147.168	79.7341	278.258	216.615	551.429	474.592	1788.19	1322.37	886.745	1092.34	1595.79	1419.93	1785.06	1618.07
CTELG00000014903.1	6.44438	1.74258	3.96847	2.60313	6.99999	3.91212	11.2725	6.20955	4.42759	4.48293	1.73114	8.78745	4.23395	6.65071	14.7255	13.459	112.944	303.286	193.345	128.522	18.9797	30.6958	123.169	450.777	337.007	587.547	876.341	741.231	171.307	595.808
CTELG00000014904.1	0	0	0	5.57265	0	0	4.45184	5.51931	3.77041	4.85504	1.83829	0	0	0	2.09794	0	0	0	0	0.55426	2.16819	2.3522	16.3676	5.41915	19.6811	13.3702	43.5291	62.0852	43.3006	29.8445
CTELG00000014905.1	33.1156	32.9294	15.3566	21.0599	24.7633	35.1535	38.593	27.1515	22.3935	32.9371	67.4291	21.1864	29.7006	31.3398	0	0	0	2.79546	6.01762	7.67582	41.029	40.7619	157.952	184.563	242	195.152	533.164	551.325	1493.86	530.655
CTELG00000014906.1	0	0	0	0	0	0	0	0	0	0	0	0	0	0	0	0	3.63905	0	0	2.05768	0.663606	1.13869	0	0	0.682729	0.695709	1.74232	1.24253	1.4082	2.07059
CTELG00000014907.1	0	0	0	0	0	0	0	0	0	0	0	0	0	0	0	1.79386	0	1.99566	0	0	0	3.73757	0	0.818481	0	0	0	0	0	0
CTELG00000014908.1	0	0	0	0	0	0	0	0	0	0	1.98873	0	4.86095	4.98693	8.18007	11.4806	2.40906	1.09877	11.1346	8.93418	1.74457	5.01404	0	6.96146	1.0113	0	0	1.8405	2.08591	1.53353
CTELG00000014909.1	515.701	502.931	457.189	450.936	451.017	427.496	451.552	354.609	480.062	357.773	457.345	484.088	660.091	722.372	1966.57	1599.22	1559.07	1077.49	1566.86	1331.88	1018.73	1351.74	535.851	765.461	825.998	633.54	614.249	572.212	531.265	624.927
CTELG00000014910.1	664.661	774.536	1125	1234.69	1511.91	1295.83	1619.05	1514.02	1434.47	1543.83	1358.88	1245.11	1121.1	1017.5	767.039	799.805	791.279	885.423	976.539	964.662	862.771	969.768	478.254	688.359	573.473	600.654	538.11	508.761	467.868	581.36
CTELG00000014911.1	4588.37	4535.43	5156.64	5657.33	5704.7	6147.62	6120.71	6620.27	6365.68	5754.67	6054.65	5920.57	5752.96	4974.64	1922.88	1609.78	1563.86	1351.54	1677.82	1241.06	1242.39	1295.63	1829.63	1583.58	1594.95	1478.76	1789.82	1454.4	1586.26	1587.04
CTELG00000014911.2	0	0	0	0	0	0	0	0	0	6.36527	14.8754	0	20.5401	0	20.2458	50.0129	49.1893	133.945	37.9103	118.167	86.0178	176.214	43.7032	116.722	46.2443	18.8494	27.5369	0	57.2304	32.7251
CTELG00000014911.3	827.448	2284.69	1868.52	2696.17	2359.17	2966.27	2596.78	3004.83	2565.91	2904.46	2356.2	3078.64	2024.35	2650.93	290.3	396.024	176.66	241.676	132.158	270.621	233.965	216.069	77.7391	0	59.4094	149.019	62.1999	133.073	0	39.2695
CTELG00000014912.1	0	0	0	0	0	0	4.25819	0	0	0	2.67041	0	0	0	2.05042	9.28913	3.61986	3.44285	3.15259	0	4.73818	5.48329	9.91479	24.073	20.3997	43.06	74.3713	71.6008	21.0383	61.8685
CTELG00000014913.1	1.07306	0	0	0	0	0	0	0	0	3.23917	0	0	0	12.0048	8.19865	6.90749	8.04625	4.95507	20.9224	9.55256	27.4019	22.1002	9.11575	20.7496	10.0477	19.4536	48.7191	54.8587	20.7245	36.5673
CTELG00000014914.1	0	0	0	0	0	0	0	0	0	0	5.11751	0	0	0	0	0	0	0	0	0	0	0	1.05021	5.09981	0.926065	0.943671	2.36331	5.05615	3.82022	14.0429
CTELG00000014915.1	0	0	0	0	0	0	0	5.05862	0	0	0	0	5.12264	7.3968	5.45938	5.64841	0	0	0	0	0.613716	0	0	0	0	0	0	0	0	0
CTELG00000014916.1	35.4415	53.2424	40.0587	29.9585	32.1289	37.6376	31.2579	42.8958	34.0975	75.9095	654.128	1309.98	2213.15	3225.25	2655.05	3025.33	1326.36	1471.71	586.774	901.933	552.284	553.559	518.277	464.453	500.218	592.708	388.055	492.99	445.608	430.928
CTELG00000014917.1	8.14408	0	0	0	0	0	0	0	0	0	0	0	0	4.31815	4.76922	0	4.31473	7.69497	0.751924	5.13004	42.0886	19.7865	21.8649	80.7375	58.6439	67.1264	159.909	150.589	38.1105	159.583
CTELG00000014918.1	0	0	0	0	0	1.15749	0	0	0	0	0	1.08909	0	0	0	0	0	0	0	0	0	0.506194	1.09562	1.33007	0	3.93789	0	1.75825	1.99269	4.39501
CTELG00000014919.1	24.7151	8.49682	17.3064	16.8354	16.6445	18.9447	10.1099	17.7788	23.7168	13.714	16.6489	14.497	17.166	9.0812	9.83353	14.6317	14.2385	12.2422	14.9663	20.0691	27.2598	8.98689	33.5196	8.84622	10.2808	13.0953	4.91933	9.3552	2.65065	1.94873
CTELG00000014920.1	16146.5	16808	16468.2	19404.6	18294.1	20988.3	21288.7	22293.3	18757.4	20648.8	17101	18873.6	18922.2	19535.1	3179.16	3523.94	3377	3468.38	2786.9	3131.86	3713.02	3020.75	2043.36	2473.41	2804.95	2804.85	1578.82	1606.2	1203.96	1499.97
CTELG00000014921.1	0	0	0.98622	4.31562	0	0	5.09165	0	0	0	6.03036	0	4.21437	0	7.33617	11.4698	4.92003	15.2361	12.265	9.92321	17.8746	17.2711	31.2707	58.0602	90.8325	84.2952	45.5328	61.9912	53.5291	88.5464
CTELG00000014922.1	15.1964	60.2072	36.8469	45.1995	9.24054	38.8473	29.0136	36.4717	45.66	48.5136	17.9746	27.0019	9.23018	33.7007	4.28804	12.9142	6.12249	10.9507	35.1997	31.3121	115.822	81.0398	799.687	893.74	781.387	1037.79	1553.32	1389.56	2594.44	1517.25
CTELG00000014923.1	0	0.895441	0	0	0	0	0	0	2.72056	0	0	0	0	6.85185	0	0	0	0	0	0.535722	107.399	104.567	442.238	200.052	127.516	135.984	83.2466	137.623	211.023	130.409
CTELG00000014924.1	33.3112	21.0304	61.883	40.1286	43.4503	18.6799	61.88	30.1686	42.7172	27.9659	60.0093	22.9994	49.3432	47.6803	7.38941	7.73585	8.50748	8.65143	2.47304	0	10.8202	15.1947	42.8011	69.2804	72.3379	126.594	118.388	100.169	25.9486	100.155
CTELG00000014925.1	370.239	267.755	367.56	364.775	339.211	420.92	349.159	550.003	374.483	446.763	357.843	377.132	271.183	415.838	55.4428	33.8541	101.366	261.219	146.695	82.5227	33.2852	22.7326	55.7219	81.6418	96.5755	100.138	211.869	240.516	90.862	208.11
CTELG00000014926.1	0	0	0	0	0	0	2.04646	0	11.4982	2.68585	12.9689	40.3591	72.7436	141.951	0	3.20011	4.23104	2.86701	4.92123	0	0	2.22193	10.9078	8.82804	9.6184	3.26709	8.18202	0	16.5325	4.8618
CTELG00000014927.1	4176.7	5047.1	3828.35	4583.79	3408.63	4228.91	2732.16	3827.28	2313.45	3059.36	2250.88	2519.8	2636.5	3322.48	2980.1	3062.71	1458.05	1574.69	1209.01	1430.62	1384.37	1771.2	1381.67	1398.19	1375.26	1480.46	1498.35	1646.14	1480.14	1315.44
CTELG00000014928.1	0	1.75353	0	0	0	0	0	5.20416	0	0	0	0	0	0	0.672006	5.16023	2.83705	2.40431	17.3183	20.5583	44.3307	29.9561	58.7605	56.2032	47.1039	57.5993	98.1704	48.5783	77.7255	52.3809
CTELG00000014929.1	86712.1	66111.5	87586.6	76053.3	90241.1	80943.9	101543	89475	94187	88240.9	99246.9	88199.8	105253	101042	189265	196967	225181	214341	281184	247306	263531	259703	123320	136862	184698	204385	202714	221433	116012	196539
CTELG00000014930.1	5.71245	3.62033	0	3.59657	2.43833	9.11336	27.8126	0	7.32217	16.8183	2.67975	8.26949	6.11268	10.397	6.16695	2.6657	20.3348	132.269	68.9208	71.8292	102.464	295.252	35.9409	194.361	321.244	206.98	143.375	138.952	77.254	135.437
CTELG00000014931.1	3.69483	10.4947	6.9724	12.1908	3.5151	5.88839	17.4944	12.4615	7.99585	4.50114	1.73657	7.06069	17.8372	10.0167	10.735	14.1541	5.66328	7.1979	13.5828	3.68277	25.7233	16.9558	127.294	113.18	115.408	144.99	236.02	264.704	247.825	249.324
CTELG00000014932.1	14.9283	6.65777	3.2729	19.7836	2.58305	6.35547	0	16.7785	4.77301	0	5.58493	0.974898	6.35877	0	0.705754	2.80948	7.53605	0	19.6216	0	40.5646	15.6876	72.85	546.243	493.752	370.937	165.542	121.494	85.7341	89.771
CTELG00000014933.1	23.1802	16.9042	17.4651	12.4879	14.6112	18.843	5.74007	5.76698	37.1062	55.1159	54.1941	46.3596	75.1793	29.4383	44.3764	37.671	17.4685	22.6175	28.8453	28.3753	56.2378	42.3591	4.04523	8.18481	4.16154	3.02905	4.55152	5.40983	1.22623	9.01512
CTELG00000014934.1	2673.69	3243.44	2661.96	3878.09	3142.79	3935.46	3099.96	4113.69	2841.03	3150.28	2500.12	2451.59	2060.2	2161.75	1206.75	1184.63	579.417	602.427	666.14	652.752	531.137	679.296	1144.69	1328.13	1093.76	895.353	893.12	882.359	1139.94	938.442
CTELG00000014935.1	40.4843	200.001	192.892	231.27	193.254	188.635	291.133	193.069	235.21	177.418	159.916	143.891	103.299	137.15	42.139	50.6893	20.5379	42.4228	24.2506	31.0997	23.4843	30.5756	220.396	189.202	212.388	219.255	67.3088	98.5283	60.1278	37.8902
CTELG00000014936.1	0	0	0	0	1.6173	3.897	0	0	0	0	0	0	0	0	0	0	0	0	0	0	0	0	0	0	0	0	0	0	0	0
CTELG00000014937.1	1.00277	0	3.30645	1.90154	1.30483	0	1.1449	0	3.84742	0	1.87435	0.985714	16.4612	3.69699	0	0	0	3.09948	1.97554	4.51537	6.62124	3.34907	4.18139	18.6127	1.22903	1.2524	0	6.7103	5.07003	1.86371
CTELG00000014938.1	1.90485	0.905461	0	0	0	0	0	0	0	0	0	0	0	0	2.05617	0	0	0	0	0	0	0	314.96	9.9057	116.56	161.3	312.148	209.513	546.131	255.308
CTELG00000014938.2	0	0	0	0.883849	0	0	0	0	0	0	11.4381	1.79837	6.88363	7.64392	4.74349	3.92374	30.807	4.37581	13.7365	4.7934	22.9167	2.71139	0	0	7.56959	0	0	0	15.6131	0
CTELG00000014938.3	38.6081	6.25623	22.4235	23.1046	26.4328	22.0233	59.0541	24.3584	66.9973	51.6144	88.4063	77.858	95.9566	89.7443	32.642	49.3388	178.444	106.495	190.579	98.9661	102.013	101.688	49.0147	334.451	163.94	86.5659	163.546	208.853	482.624	259.9
CTELG00000014939.1	37.1145	16.2458	30.1505	18.7545	11.4182	22.1082	17.0592	22.3805	17.4193	1.75714	19.5947	20.6353	2.5012	17.9205	5.95098	22.0036	6.95753	21.6612	23.0809	26.8778	29.8193	13.5822	177.364	192.167	228.711	486.682	186.688	159.151	52.0302	204.011
CTELG00000014940.1	4.23853	14.268	3.54209	18.1502	22.1699	14.682	2.45262	21.3788	7.08454	58.4938	74.8261	122.303	124.937	110.112	50.1318	46.9089	35.8195	26.0963	22.042	27.1118	32.2432	22.8689	34.3967	24.4784	35.56	55.4198	61.3888	34.262	36.6731	39.6495
CTELG00000014941.1	0	0	1.10642	0	3.92927	0	4.60071	0	0	1.00346	0.940348	1.98057	0.91759	7.42927	19.2057	19.2153	15.2125	17.6196	34.3332	27.7327	24.8981	40.7805	26.2009	16.7409	27.9676	30.9775	17.0674	37.6212	12.5405	16.5953
CTELG00000014942.1	0	0	0	0	0	0	0	6.35436	0	0	0	0	0	0	0	0	14.3906	11.2357	13.7919	8.02428	17.2637	14.0729	3.38033	12.3111	2.98073	4.5561	11.4102	16.2743	46.1106	0
CTELG00000014943.1	1.81016	1.70977	3.88963	1.70465	0	3.84425	1.00328	4.0685	4.3541	4.39198	0	18.9117	6.66885	2.44322	13.8839	24.5136	27.1305	16.9496	25.507	31.5251	55.0819	41.1786	202.26	189.948	156.477	210.888	300.57	342.96	430.335	295.966
CTELG00000014944.1	5.85588	3.72066	1.06419	4.61147	7.54988	10.3855	0	2.19434	1.87445	11.5587	0	0	0	0	0	0	0	1.009	0	2.75649	0	0.468039	6.06783	1.84158	9.36344	2.72613	8.53407	4.86883	8.27704	20.2839
CTELG00000014945.1	402.393	629.602	549.27	644.529	668.61	802.352	674.819	841.883	647.501	683.073	609.869	542.755	451.114	282.86	118.575	126.573	96.1598	160.69	70.4327	125.17	221.333	160.522	79.4853	107.715	125.509	161.114	176.787	308.513	80.6883	195.265
CTELG00000014946.1	665.397	1116.39	929.146	1321.83	1060.84	1483.65	1465.74	1502.9	1257.03	1624.73	978.032	1018.25	787.726	888.676	238.587	324.718	315.134	276.095	312.35	310.513	296.672	332.576	504.992	632.913	553.465	582.359	1159.39	1181.17	1245.7	1181
CTELG00000014947.1	1487.97	1445.92	1523.51	1253.8	1815.73	1388.23	1913.05	1405.97	1477.75	1103.15	1312.51	1074.77	1119.58	816.341	272.509	232.933	341.09	514.672	324.779	327.06	178.797	216.139	410.76	569.898	557.35	689.972	671.561	678.023	323.228	612.018
CTELG00000014948.1	128.317	162.127	109.317	122.886	128.892	169.521	114.176	136.892	139.695	124.728	95.6532	139.785	84.8695	53.1206	44.2623	42.1984	154.953	184.012	178.314	191.3	74.9357	54.116	146.164	142.769	111.108	149.451	251.411	223.779	103.892	224.647
CTELG00000014949.1	277.746	187.311	60.9995	81.5096	102.267	69.8941	168.789	154.027	236.879	223.012	169.774	335.396	337.299	265.143	1574.55	972.089	645.605	739.474	347.553	496.077	751.525	552.755	160.156	260.019	350.507	287.817	421.192	170.314	98.2662	356.06
CTELG00000014949.2	15.3536	18.763	67.899	39.9699	95.6345	71.9221	89.0569	0	0	0	136.016	0	0	147.844	160.406	685.975	239.559	126.869	493.49	312.596	430.746	357.212	754.786	802.059	584.271	583.299	449.477	730.468	677.663	485.369
CTELG00000014950.1	0.923707	0	1.99211	10.4492	0	2.94419	0	2.07691	7.99585	0	0	0	0	0	7.38031	34.7419	193.26	380.049	459.346	480.864	126.044	110.659	102.194	111.004	120.151	127.269	30.259	31.6494	6.52171	28.7681
CTELG00000014951.1	3.80637	0	0	0	2.43662	0	0	2.14095	1.82945	5.60246	0.892745	0	1.74552	2.59782	3.42465	16.6488	94.3634	71.5232	184.562	107.418	55.4282	55.9026	109.651	101.327	67.8266	52.94	44.1939	60.4071	47.6254	59.0855
CTELG00000014952.1	0	8.58183	5.85818	0.855426	0	0	14.1061	4.08285	7.86409	3.52817	9.40053	1.72689	2.50882	4.08901	62.3045	141.352	1481.98	2426.46	1420.86	1449.91	359.888	366.938	513.549	520.302	541.079	390.198	303.782	357.534	212.905	320.624
CTELG00000014953.1	4.65903	15.0142	7.0453	3.51527	0	5.94157	5.20247	2.09549	0.896075	4.54928	0	3.57108	1.71242	0.843692	0	3.24938	1.42635	0	0	2.12046	6.22074	5.84632	8.72784	12.7147	12.3138	18.8218	21.6044	22.4103	6.34962	14.0045
CTELG00000014954.1	5383.97	5476.38	5494.61	5156.86	5780.55	5123.01	4890.75	4879.72	4112.01	4293.6	4165.79	3646.39	3949.47	3837.13	1889.12	1711.67	1675.75	1573.16	1961.79	1935.93	1149.25	1635.91	373.569	274.558	331.19	339.301	220.386	275.448	282.795	234.908
CTELG00000014955.1	565.652	822.71	794.554	996.015	862.1	1131.14	868.293	1102.05	793.697	1052.1	685.468	781.579	605.867	638.893	123.413	198.253	282.793	517.987	372.798	532.852	838.645	630.594	892.446	575.335	837.602	1006.54	537.851	671.652	317.17	578.835
CTELG00000014956.1	0	17.3544	13.8295	38.8966	13.9342	10.7178	2.04015	35.0561	22.9406	45.5235	43.1296	26.2369	14.347	19.0358	92.7941	84.2442	71.0725	96.3009	116.647	76.8665	167.712	159.18	560.515	580.393	460.336	553.03	978.976	1028.86	929.502	1097.29
CTELG00000014957.1	2092.17	2666.38	2160.26	3286.19	2343.14	3250.28	2646.96	3193.07	2131.63	3086.52	2524.71	2805.45	2796.71	3151.51	12725.1	13901.6	6925.45	7742.39	3353.18	3538.87	860.517	795.87	236.325	204.609	216.466	205.766	241.168	273.417	299.877	252.312
CTELG00000014958.1	3.67942	4.35237	2.9734	4.33474	6.99246	2.93157	1.0237	3.10213	7.96311	3.58271	5.18933	2.63336	1.69228	13.2879	57.5289	58.2663	101.577	115.197	110.145	103.791	102.518	122.246	330.503	341.705	293.035	282.289	286.052	279.767	211.38	262.245
CTELG00000014959.1	9.05603	8.55433	9.73065	20.4682	11.4241	5.76978	16.0638	15.2658	32.2386	10.548	40.9092	0	24.1874	19.5593	136.252	133.97	68.9039	37.215	37.6709	34.1264	24.7742	24.5447	22.8571	20.8113	8.39798	22.2499	38.5768	36.6812	6.92869	30.5634
CTELG00000014959.2	102.922	33.0413	73.258	6.06231	33.7539	0	20.4486	38.2209	88.3929	17.8921	47.5247	96.4323	0	26.5438	33.4233	17.9077	55.6789	12.894	0	0	0	19.5419	0	0	0	0	0	0	0	77.938
CTELG00000014959.3	0	0	0	0	0	0	0	0	0	22.3256	19.8466	0	0	28.9807	0	30.6474	37.3074	8.58427	35.6188	30.8613	3.06892	31.9355	0	0	0	0	0	0	59.8991	41.5906
CTELG00000014959.4	623.52	448.179	580.648	463.705	624.477	540.258	644.746	509.664	517.486	420.853	408.14	277.299	291.857	185.149	458.15	437.843	418.922	322.101	365.441	293.492	322.866	281.775	310.744	255.907	264.396	241.664	237.18	271.214	294.156	187.101
CTELG00000014960.1	13.2824	21.6952	18.9592	9.9964	9.9962	19.7345	20.5116	1.98947	28.125	41.0819	22.5282	18.3942	75.1514	176.94	2439.25	2014.94	888.001	871.763	1138.04	1605.8	3020.24	1769.65	1177	693.386	798.634	625.027	601.333	612.159	1228.03	649.168
CTELG00000014961.1	0	0	0	0	2.29721	0	0	0	6.99975	0	0	4.32487	3.34934	5.73409	189.755	118.821	37.0235	32.634	15.2427	10.8992	18.2699	14.0798	39.4829	66.1918	86.2099	59.1291	71.9253	84.483	61.5521	118.159
CTELG00000014962.1	0	0	0	0	0	0	0	0	0	0	0	0	3.42507	0.843763	0	0	0	0	0	0	0	2.24872	13.9616	2.11866	4.61669	1.56815	1.96362	8.40211	0	0
CTELG00000014963.1	191.958	126.426	135.001	129.205	104.583	160.673	140.842	110.104	165.343	114.654	88.2688	65.0697	110.702	85.5809	25.3188	13.2977	40.6023	46.8007	36.6205	49.6021	38.4904	33.4091	36.1572	29.9282	23.1876	11.8142	31.4365	26.3751	50.8162	17.5809
CTELG00000014964.1	0	4.41424	0	7.02801	0	6.92938	0	0	0	7.2758	0	0	2.56783	0	3.37463	8.44506	0	7.73785	0	0	0	3.14705	5.2422	4.24266	4.62251	4.71039	9.83049	16.8254	3.17814	4.67306
CTELG00000014965.1	783.606	1230.28	1014.07	1159.28	945.105	1063.75	1033.82	989.867	968.665	1152.27	860.976	1061.59	694.13	743.081	1633.9	1561.33	543.022	719.01	571.264	729.741	936.628	882.545	582.375	463.129	443.652	501.767	532.92	629.966	331.842	505.183
CTELG00000014966.1	3474.81	6857.51	6056.56	8615.8	7415.5	9295.33	8505.12	9279.13	7607.25	9431.21	8550.13	9393.49	8766.3	8746.73	1679.81	1453.88	1010.39	1206.17	936.052	962.184	1217.56	1153.85	974.697	1044.21	1346.81	1264.06	698.714	683.731	625.036	553.572
CTELG00000014967.1	2911.84	2488.79	3223.89	3099.83	3724.6	3303.62	3443.09	3269.5	3227.67	2925.77	3455.28	2713.48	2902.74	2521.69	968.399	889.258	742.433	609.114	818.999	557.975	435.021	555.066	117.873	113.788	110.827	77.8415	83.091	98.0004	125.274	59.8174
CTELG00000014968.1	0	0	5.44649	0	0	0	0	0	0	0	0	0	0	0	0	0	0	0	0	0	0	1.21132	0	0	0	0	0	0	0	0.955501
CTELG00000014969.1	0	10.5592	4.01017	0.875786	0	0	0	0	1.78639	2.71866	0	0.888921	0	0	0	0	5.68959	0.964599	0	0.52861	0	1.79359	3.52637	6.42149	3.10951	1.58432	0	0	3.20685	4.71528
CTELG00000014970.1	4.3033	5.17758	4.80786	14.3992	0	1.14711	13.7606	9.61788	2.05492	4.32809	0	5.36723	0	1.00295	0	2.30803	0	0	0	2.98865	0	0	0	2.74845	0.998171	2.0343	1.27366	0	0	0
CTELG00000014971.1	0	0	0	0	0	0	0	0	0	0	0	0	0	0	0	0	0	0	0	0	0	0	6.8471	0	4.52827	9.22872	11.5561	0	0	0
CTELG00000014972.1	13.3936	21.8351	20.7753	23.4882	25.762	9.15806	10.7587	24.7558	15.6304	15.9778	14.3551	32.366	14.0334	11.3279	0	0	0	0.495749	0	3.79499	7.95549	5.98509	86.9624	134.897	97.983	112.869	126.838	103.376	243.107	114.128
CTELG00000014973.1	0	0	0	0	0	0	0	0	0	0	0	0	0	0	0	0	0	0	0	0	0	0	10.7775	5.60737	9.5035	12.4511	19.0558	32.1208	28.0028	16.4699
CTELG00000014974.1	8.98104	7.53413	2.50349	5.37378	0	4.76352	15.7392	1.25249	3.19917	2.26321	7.26861	6.7422	8.09571	8.32802	9.26664	12.803	5.02338	2.86649	5.09771	6.81655	9.09164	12.9121	7.05383	2.44666	3.55428	1.81093	3.40143	0	7.33108	4.04229
CTELG00000014975.1	0	0	0	2.60848	0	0	0	2.07397	0	0	0	0	0	0	0	0	19.0909	23.4827	17.268	14.7132	40.5934	45.0105	97.2286	65.575	65.0951	66.3327	52.6728	86.6849	94.9684	86.6727
CTELG00000014976.1	0	0	0	0	0	0	0	0	0	0	8.86613	0	0	2.9537	4.4262	0	5.57742	4.35411	0	4.1318	3.45579	9.95325	11.8265	10.0501	12.5142	27.6296	31.9361	36.0606	6.45297	36.3718
CTELG00000014977.1	0	0	0	0	0	0	0	0	0	0	0	0	0	0	0	0	0	0	0	0	0	0	0	0	0.938509	0.956352	1.19753	0	1.93578	0
CTELG00000014978.1	6.21247	14.9057	18.3633	15.7382	54.0985	15.4306	19.103	38.3601	32.7455	19.6905	5.78921	10.2557	13.1774	0	5.08003	2.94273	0	0	4.73513	0	1.13154	0.48996	0	0	1.11768	0	0	0	0	0
CTELG00000014979.1	0	2.67019	0	0	0	0	0	0	0	0	1.76212	0	0.861604	2.55258	0	0	0	0	0	5.86601	7.82242	9.95476	51.2755	47.7235	48.2284	78.3253	86.5394	134.402	43.5208	121.128
CTELG00000014980.1	7.51151	8.01741	2.03142	17.7185	10.7723	6.98652	3.15192	5.27967	4.51401	4.59203	2.64503	10.8221	18.9683	8.51653	25.79	19.0136	20.0979	5.84641	21.8917	18.6767	45.9214	43.921	5.11571	8.28059	0	0	28.7799	0	0	6.84046
CTELG00000014981.1	0	0	0	0	0	0	0	0	0	0	0	1.23071	14.3197	0	8.41149	0	0	0	0	0	0	0	23.2885	69.7377	70.5051	56.4999	48.9126	69.7636	14.1189	83.0403
CTELG00000014982.1	3.83779	0	3.12721	0	4.92593	1.0205	0	2.15903	4.60922	15.092	17.0924	18.5671	24.6177	3.49734	21.3512	20.8378	2.19189	2.4851	0	0.543418	3.72176	1.8459	35.1259	27.1362	19.7105	22.9545	82.6373	71.7439	162.62	68.3179
CTELG00000014983.1	35.7366	59.8047	71.0377	59.5778	86.9752	73.9731	85.5777	147.289	398.416	452.002	417.096	425.351	461.203	366.195	774.498	872.699	485.825	483.906	588.278	633.194	584.427	737.138	580.634	472.898	544.401	739.668	572.675	510.133	768.642	557.725
CTELG00000014984.1	0	0	1.17962	2.01401	0	0	0	1.18563	0	2.12432	0	6.31205	0	0	4.41914	0	0	1.62828	0	0	0	2.9789	1.19133	0	0	0	0	0	0	0
CTELG00000014985.1	0	0	1.12967	0	0	4.35464	0	2.29658	5.87854	10.215	6.67269	8.08602	7.43671	2.83783	10.0657	5.79543	8.48134	7.35652	12.0429	4.5845	26.885	24.7667	7.89974	7.99186	0	0	7.40704	8.45168	0	28.1683
CTELG00000014986.1	55.9759	41.67	58.3101	50.1554	77.8408	67.2588	89.8136	88.7091	168.595	216.122	207.966	222.259	363.877	298.931	234.392	231.144	682.821	833.661	962.969	891.349	755.494	553.126	850.676	1183.74	996.928	1101.36	887.159	945.341	741.988	807.243
CTELG00000014987.1	2164.26	3199.63	2478.1	3562	2916.25	3686.9	3196.86	3986.79	2849.86	3479.44	2753.54	3001.16	2061.03	2199.27	994.428	1035.41	690.796	637.15	516.759	633.309	707.773	718.733	972.479	849.444	716.343	744.171	936.289	910.371	1092.87	1038.69
CTELG00000014988.1	350.397	283.001	340.611	265.765	365.59	270.636	311.142	414.271	413.277	412.95	482.085	580.935	395.484	382.058	110.195	135.364	3179	4613.95	5893.21	5569.35	6585.92	3196.87	5513.6	7310.66	8267.91	9436.52	7866.98	8429.76	6557.97	8059.82
CTELG00000014989.1	8895.38	10260.8	10919.8	14252.7	12409.8	15826.8	13164.7	16214.7	12381	15334.7	12422.4	12986.5	10821.8	11262.1	2784.13	3494.18	1950.52	2508.77	1719.5	2688.15	3215.76	3653.56	1676.63	1394.21	1795	1668.68	1243.55	1462.97	471.772	1236.56
CTELG00000014990.1	1.07266	4.13113	0	4.10027	0	0	2.49121	2.3992	4.09603	2.15889	3.98442	0	8.76573	8.99284	4.46971	3.83426	1.60854	7.70639	6.27611	11.9318	9.32141	13.0499	6.84791	1.38555	9.05761	3.0766	3.85249	3.66318	0	3.05222
CTELG00000014991.1	2435.1	1437.44	2368.48	1631.13	2318.84	1694.39	2361.49	1854.88	2323.31	1729.96	2096.38	1614.6	1608.19	1151.86	847.172	680.023	583.126	345.251	543.434	311.561	332.209	414.302	344.814	346.949	346.51	375.429	641.373	670.511	500.018	620.987
CTELG00000014992.1	0	0	0	0	0	0	0	0	0	0	18.1763	15.2256	31.7146	11.3957	8.64935	6.54781	0	1.05447	12.0731	0	1.68482	5.84256	10.4183	0	4.59338	0	0	0	0	0
CTELG00000014993.1	377.392	664.182	613.992	794.477	709.31	792.792	875.441	698.917	549.124	791.029	631.854	759.469	382.475	382.289	96.9105	150.216	51.0318	66.0242	70.8147	69.9548	43.9996	54.0541	8.89988	6.87553	13.5553	13.813	36.4137	36.3556	10.3008	32.4558
CTELG00000014994.1	63.108	136.188	76.4688	143.453	93.147	88.0627	52.9171	117.517	38.1687	101.418	65.3475	112.903	107.977	84.3014	207.001	164.575	192.044	159.962	185.242	281.202	296.614	358.815	179.591	201.612	248.61	406.033	221.623	213.832	129.952	250.468
CTELG00000014995.1	1536.52	785.627	1031.63	842.872	878.129	884.522	877.563	897.7	942.897	709.096	1213.32	931.138	1543.5	1493.78	1090.91	980.728	1064.7	733.463	1178.31	873.235	775.861	1055.42	1640.54	1399.06	1163.09	945.033	1767.41	1551.05	2293.32	1937.24
CTELG00000014996.1	14300.2	12107.8	14716.8	13170.2	14990.1	13923	15510.9	14961.8	14557.9	12958.7	13373.7	12614	12309.8	10774.4	1958.23	2148.95	2770.04	3095.92	2434.9	2875.24	3084.76	3033.31	2127.45	1794.13	1979.33	2149.93	1437.96	1557.49	1670.79	1498.17
CTELG00000014997.1	692.332	622.648	582.747	673.175	681.401	695.163	649.268	675.797	714.171	747.902	829.02	914.195	1417.89	1677.26	3777.79	3561.32	2104.59	2081.18	1841.52	1707.5	1256.59	1248.86	1881.72	1748.27	1785.5	1579.46	561.715	619.086	1098.48	620.866
CTELG00000014998.1	7.73277	7.19656	14.8061	30.363	27.6167	25.5271	17.2763	49.0868	19.2843	29.9894	50.7701	21.3522	69.4919	95.3104	193.606	145.143	109.703	167.708	105.371	185.287	464.316	272.014	22.7966	14.6515	20.1018	25.9062	22.6322	21.5201	6.09737	14.3447
CTELG00000014999.1	49.6746	76.7595	43.6504	85.8948	58.0654	84.3904	46.0306	88.2999	86.0325	84.9898	113.916	101.162	97.3419	130.788	750.552	633.319	479.127	508.424	540.181	618.497	1164.15	840.797	770.1	629.482	694.306	555.651	704.423	853.698	639.197	647.117
CTELG00000015000.1	165.824	287.016	239.07	507.33	293.588	355.499	464.118	350.831	290.972	331.558	221.723	392.943	225.439	225.071	248.017	393.682	59.4647	91.4059	279.1	384.537	920.834	726.2	147.651	585.681	647.957	219.064	40.5668	57.8601	134.273	39.0271
CTELG00000015001.1	1071.65	658.242	652.388	610.9	622.741	511.535	673.956	595.938	709.164	629.806	820.649	766.298	1997.34	1808.39	6166.9	5184.28	4668.26	3247.81	4685.62	4111.56	4163.18	5075.91	2239.41	1693.49	2007.54	1636.57	1592.86	1879.95	2729.14	1757.36
CTELG00000015001.2	260.417	445.737	457.178	386.945	451.43	458.081	346.421	363.924	359.417	360.721	425.121	451.417	513.147	754.989	1395.89	1393.23	801.197	995.248	905.477	1374.93	1499.04	1650.33	317.108	392.467	653.663	860.367	500.442	452.72	67.4125	363.446
CTELG00000015002.1	3.02641	0	0	0	0	2.14742	0	0	7.73961	9.05108	8.47942	0	11.0303	15.8295	2.84975	0.713517	0	0.519134	0	1.70101	0	1.92203	9.59088	6.6533	10.8734	13.5424	6.16642	15.3915	4.98392	7.32824
CTELG00000015003.1	82.023	109.275	86.4688	111.088	105.32	127.859	87.974	97.5576	89.7026	125.251	88.4843	139.713	124.383	181.699	411.513	339.139	112.662	181.317	127.172	136.442	111.534	65.1298	102.135	126.331	129.145	153.245	40.1128	18.5554	17.5246	24.4794
CTELG00000015004.1	172.131	87.8682	160.234	130.112	151.236	209.567	147.303	111.203	312.282	284.293	386.897	353.06	318.177	341.783	275.476	265.701	127.478	149.034	129.566	163.445	105.291	191.177	21.8139	33.5438	30.7764	36.5884	32.7254	14.0028	15.8699	27.2239
CTELG00000015005.1	3023.46	2435.87	2219.88	1740.74	2031.8	1663.56	2129.27	1911.72	2661.36	2386.15	3133.34	3077.83	5702.7	6237.3	31524.1	32473.7	26048.2	24334.3	22141.5	22085	23566.5	20943.7	8953.18	7060.43	7958.43	6536.58	5486.33	6245.19	7177.91	6159.31
CTELG00000015006.1	6493.06	7497.4	8196.4	8539.7	8659	8793.24	9694.07	8912.24	8379.86	8167.92	7690.41	7322.48	5531.57	5094.49	1283.19	1320.39	1207.95	1277.67	1353.48	1462.74	2627.75	2596.64	4955.16	4398.84	4310.11	4348.42	4600.22	5143.5	3128.68	4855.07
CTELG00000015007.1	1108.96	1090.95	1056.26	1091.99	1130.44	1091.09	1008.54	1022.6	1206.24	971.68	1310.19	1143.27	1587.13	1621.12	4340.43	4514.94	3335.3	3147.54	2844.45	3052.68	3529.41	3312.18	4501.93	3864.01	3775.9	3724.01	3787.74	4098.6	4864.14	3739.66
CTELG00000015008.1	12.0351	12.2747	20.973	13.9652	4.7004	8.85298	15.4799	8.32665	26.7115	42.4261	37.4148	50.4552	57.0263	51.0578	291.65	198.024	249.66	158.684	329.665	190.824	251.551	256.639	37.393	30.2633	34.5428	35.1996	28.0487	22.8604	74.4869	30.9524
CTELG00000015009.1	0	0	0	1.992	0	2.22947	8.4623	4.69979	7.00939	1.04923	3.89618	9.34505	5.71135	4.8615	28.5247	22.3727	51.2037	10.758	22.5188	16.9342	20.5563	19.2445	6.13652	2.97988	4.32889	4.41119	15.19	5.90874	11.161	13.1287
CTELG00000015010.1	1.86677	11.5033	6.05104	6.16271	2.37532	8.92788	21.8973	3.14867	1.79512	1.82348	21.0433	5.36859	6.00276	5.91812	76.3752	214.228	397.808	390.53	261.471	197.492	67.4904	59.0021	208.386	307.791	290.941	335.482	855.804	771.949	874.879	873.081
CTELG00000015011.1	376.568	424.945	369.577	462.03	368.797	508.476	358.232	547.292	338.796	449.815	314.361	355.089	206.761	235.404	17.8526	37.0907	73.0526	113.483	144.557	229.49	331.038	229.14	110.622	92.6172	159.773	161.097	173.825	238.743	55.5029	173.422
CTELG00000015012.1	139.831	148.005	127.874	128.245	117.283	154.151	149.698	159.128	161.298	125.904	145.177	140.095	99.9656	90.162	15.7543	25.4889	28.2835	50.389	54.8278	26.6448	1.50305	4.34228	13.758	0	1.73309	1.76604	4.42282	6.30823	17.8734	2.62806
CTELG00000015013.1	4.91202	0	0	3.71685	3.80791	2.09167	1.11361	2.20849	3.77166	22.3434	3.67808	14.3759	11.6772	1.80119	16.7884	5.52919	5.21666	4.56737	16.8336	19.9608	23.8567	17.4129	17.8327	18.0406	11.7935	16.0236	50.1614	31.0028	56.7591	19.8708
CTELG00000015014.1	7.32868	1.0054	0	3.98401	9.57927	11.1474	22.9691	2.34989	13.0174	14.6893	13.6366	37.3802	62.8248	60.2826	20.4793	14.9152	13.3917	15.0612	38.8961	24.5255	27.9795	11.3493	9.81843	13.4094	1.08222	2.20559	11.0473	13.7871	8.92879	21.3341
CTELG00000015015.1	475.616	602.037	521.741	812.64	730.241	760.602	803.428	722.968	617.952	702.218	604.074	572.391	554.196	548.773	169.442	184.654	20.3162	88.5219	36.5974	33.6778	137.3	100.18	64.0764	47.2831	44.3151	77.897	66.4414	48.3906	52.5577	48.7198
CTELG00000015016.1	8681.76	7173.12	8063.82	7638.69	8135.03	7324.26	8058.21	7845.52	7282.86	6459.01	6446.35	5793.44	6592.51	5704.54	2842.45	3187.08	1948.33	2051.44	1625.82	1609.09	2045.4	1868.82	2492.22	1707.85	1693.21	1523.8	2140.06	2533.35	2275.59	2037.86
CTELG00000015017.1	89.4392	28.8025	85.479	46.0637	84.1677	22.5306	65.7131	21.7678	58.5331	18.8637	69.3463	17.6105	37.3118	18.324	3.35041	28.25	7.77514	2.87436	16.0294	7.87934	7.70491	25.3928	100.953	177.269	111.274	158.746	239.347	170.689	344.273	226.589
CTELG00000015018.1	0	2.60623	0	5.19198	0	0	13.2785	0	0	0	0	0	3.37903	0	258.551	440.261	93.675	125.505	173.276	235.523	417.622	446.039	1029.78	1081.68	916.094	1049.99	1491.47	1652.59	1507.65	1623.55
CTELG00000015019.1	3.54092	3.33662	1.89526	4.99663	1.11027	0	2.92916	4.97216	0	0	0.834138	4.17893	3.26654	0	45.5222	69.88	124.874	207.965	311.273	350.162	1622.68	1359.61	3799.67	6142.1	6297.72	8881.33	16133.7	17385.5	6160.65	18147
CTELG00000015020.1	183.982	217.33	173.294	284.099	157.167	272.084	152.985	273.94	146.114	242.085	136.27	135.229	81.5162	64.9263	9.81995	35.2912	17.8796	6.97475	33.6397	18.3874	111.369	88.7238	502.768	554.87	438.078	410.694	471.783	503.879	585.522	573.958
CTELG00000015021.1	3.76159	6.24673	5.08803	2.66213	1.19937	3.9987	3.15818	3.17283	1.80836	1.84032	0.882957	2.71112	8.63417	11.946	11.55	4.59778	4.31232	22.9314	18.7873	30.9914	38.1451	53.5037	13.5771	6.18094	25.4407	19.8246	26.7336	19.065	30.8672	31.7705
CTELG00000015022.1	0	0	0	0	0	0	0	0	0	0	0	0	0	0	0	0	0	0	0	0	0	1.01224	1.0976	0	0.967847	0	0	0	1.99629	1.46765
CTELG00000015023.1	61.3722	23.0097	47.4909	21.2452	59.1507	22.0405	43.9907	29.412	30.3943	39.3948	36.5306	49.6784	35.7517	18.6681	4.6184	5.01234	18.043	18.3136	106.64	59.2849	117.955	102.683	313.714	378.51	307.177	359.71	604.176	537.424	441.06	504.408
CTELG00000015024.1	0	0	0	0	0	0	0	0	0	4.42212	0	0	3.35203	7.38015	3.98339	0	0.699081	0.946683	7.9318	0	100.054	93.7926	1584.49	758.042	649.815	598.142	109.711	105.323	231.912	112.83
CTELG00000015025.1	0	0	1.03877	0	0	0	0	4.30535	0	0	9.86911	0.924742	21.0501	13.942	0	0	37.9058	42.1387	36.808	71.5627	383.985	313.527	869.624	715.542	905.988	933.342	1000.21	1002.75	647.308	878.572
CTELG00000015026.1	0	0	3.12246	0	0	2.03856	0	0	6.44567	0	0	0	5.26926	0	2.06451	0	0	0	0	0	0	0	0	1.94559	0	0	5.40964	7.71572	2.91484	23.5725
CTELG00000015027.1	0	0	0	0	4.55029	0	1.99968	1.01425	8.68443	4.37741	2.54874	6.85256	44.0677	51.1369	118.762	51.3789	53.4368	56.8214	123.004	91.766	209.705	219.357	542.676	450.885	383.499	494.54	736.179	849.27	833.008	743.65
CTELG00000015028.1	4683.65	4986.95	4654.07	4233.32	4264.68	4157.22	4372.64	3856.66	5601.37	5005.24	5360.78	5686.9	4987.75	4608.48	9843.03	10614.5	10341.7	11041.7	10416.1	10556.5	9381.77	9191.55	28050.4	29303.6	22934.2	23287	27632.3	23801.4	41186.7	23743.3
CTELG00000015029.1	0	0	0	0	0	0	1.27776	0	0	0	0	0	3.97823	0	0	0	0	0	0	6.66709	4.7474	1.52631	0	0	0.947265	1.93055	1.20871	0	3.90767	0
CTELG00000015030.1	0	0	0	0	0	0	0	0	0	0	0	0	0	0	2.57967	0	0	0	0	0	0.67856	1.18403	2.21173	2.68503	0.650093	0.662453	4.14758	3.5494	8.04532	0
CTELG00000015031.1	247.344	497.039	140.432	693.053	311.532	516.681	270.677	764.262	183.509	525.273	254.996	404.932	94.0897	413.808	50.5548	132.631	86.8864	126.225	58.7012	33.841	18.8364	18.9807	13.0186	67.7334	11.4796	0	46.0364	23.8768	77.799	57.1969
CTELG00000015031.2	690.623	1012.05	788.688	852.831	597.645	1210.4	924.083	1319.07	764.253	1045.81	957.186	1119.66	626.831	805.31	2127.48	3102.51	3150.96	3857.88	1888.04	2357.27	1744.43	1498.15	2818.9	3991.37	4014.57	4613.49	4071.47	3742.1	1904.02	3047.5
CTELG00000015032.1	0	0	0	0	1.20236	0	0	0	0	0	0	0.90599	0.864906	0	6.803	13.8237	38.8726	103.616	52.6827	40.6756	3.14034	13.6256	1.68732	6.14517	4.46356	0	0	0	3.06886	0
CTELG00000015033.1	0	0	0	0	0	0	0	0	0	0	0	0	0	0	0	0	0	0	0	0	0	0	200.411	342.562	370.404	558.967	802.756	831.065	64.1526	600.272
CTELG00000015034.1	47.6979	48.778	35.3824	53.8172	25.0062	16.8986	31.3615	30.4994	27.8791	27.4194	37.7731	32.297	22.3368	78.8204	19.6281	17.6218	20.0314	20.388	19.3297	14.3589	20.2823	29.7796	18.9852	14.6669	7.60951	9.30502	19.4194	8.30932	25.1127	20.7704
CTELG00000015035.1	0.946895	0	0	0	0	0	0	0	0	0	12.441	2.73622	10.4261	14.6304	0	0	0	3.92813	0	0	0	0	3.3233	0	0	0	0	2.66662	0	0
CTELG00000015036.1	4.8549	0	2.67317	3.50036	0	0	0	4.01297	24.7693	0	20.2388	0	8.67019	0	1.64926	0	9.81639	1.23172	1.57081	0	6.54584	2.78349	6.51924	1.97858	1.43715	4.39341	0.916896	2.61552	0	2.1793
CTELG00000015037.1	1113.78	1296.51	1103.09	1359.92	1174.44	1278.62	970.578	1225.15	980.446	1113.42	672.584	966.283	575.67	547.34	850.622	1400.08	747.759	1026.22	599.84	699.893	509.012	557.347	912.263	965.371	796.117	802.79	681.265	619.718	925.045	617.112
CTELG00000015038.1	20.6556	5.08521	0	5.07244	0	45.7641	18.8804	60.5461	48.3942	0	10.9926	0	11.5868	35.5017	112.409	163.234	145.798	51.4143	105.001	35.9287	34.629	22.6192	0	0	0	0	0	0	0	0
CTELG00000015038.2	7553.31	9657.16	8901.31	11283.1	10678.5	11764.6	12600.5	12968.4	10981.5	11989.2	11038.6	10629.1	10079.2	9202.5	2179.07	1798.59	1824.13	1860.65	2075.79	2329.63	3416.08	2568.91	3621.24	2396.18	2905.39	2554.99	2566.06	2753.59	3881.38	2417.15
CTELG00000015039.1	0	0	1.02482	0	0	4.02294	0	0	0	0	7.99014	1.82163	0	3.43805	3.41077	0.66132	9.38938	5.39606	3.14563	5.37032	3.67628	16.8643	8.33448	6.07081	4.40955	1.49779	7.50208	2.67504	15.1586	2.22889
CTELG00000015040.1	0	0	0	0	0	0	0	0	0	1.11253	0	4.41442	4.99824	5.1316	0	0	0	0.564556	0.716367	4.27006	1.19186	4.08617	0	0	0	0	0	0	0	0
CTELG00000015041.1	0	0	0	0.89075	0	0	0	0	0.907363	0	2.65775	4.54023	0	0	0	0	0	0	0	0	0	0	6.71425	0	0	0	7.55458	0	0	0
CTELG00000015042.1	2683.66	1858.94	2722.5	1816.55	2891.7	2015.96	2680.41	2052.62	2368.95	1635.86	2204.81	1330.17	1716.16	930.088	851.471	526.64	601.566	510.177	505.307	458.199	366.476	290.607	394.449	462.427	347.82	293.624	583.054	608.189	685.766	747.202
CTELG00000015043.1	59685.7	46745.7	51574.2	50756.4	53209.3	57501.4	56767.2	59833.7	53822.4	52474.5	52803.6	55327.4	60215.1	58495.8	98455.9	117341	149027	124526	183573	142686	112665	137054	40450.9	48746.6	66936.2	73098.7	50559.7	50942.4	32074.1	51756.4
CTELG00000015044.1	5234.51	4075.59	2999.92	2437.64	2566.34	2002.76	2139.22	1871.56	2262.81	1808.6	2375.85	2258.68	3163.01	3007.46	15986.8	12383.8	9029.09	7703.64	7952.01	7082.28	5615.59	5675.76	6271.91	5593.71	5311.11	5001.23	4439.16	4397.27	5332.14	4216.83
CTELG00000015045.1	2650.49	2566.5	2743.24	2917.9	2846.55	3010.26	2825.45	2989.23	2393.46	2730.26	2252.76	2329.39	1984.39	1660.52	224.46	205.882	357.141	261.609	342.49	282.58	200.962	248.339	139.719	143.233	112.251	170.183	151.966	146.99	132.706	163.991
CTELG00000015045.2	4.77521	6.3574	11.4038	18.0386	7.3438	0	30.0726	27.9356	49.5708	28.1361	21.5003	23.99	36.78	19.1313	64.5471	102.982	96.094	55.4356	154.006	121.261	102.209	176.061	37.2274	0	18.5542	0	0	0	47.1016	19.4785
CTELG00000015046.1	0	0	0	0	0	0	0	0	5.44214	0	2.6568	0	7.79346	0.856683	10.2137	5.27422	7.20655	14.6805	15.6955	1.07162	2.61992	8.18491	238.636	218.297	122.996	214.427	223.122	261.602	333.161	287.632
CTELG00000015047.1	10259.9	7230.67	8712.62	7734.41	8218.43	7742.07	7734.5	7352.79	6586.52	6379.17	5335.54	5544.36	4019.89	3454.16	3512.79	3587.4	2916.11	2581.3	1820.92	1878.4	2058.86	1919.01	1986.66	1613.11	1808.97	1476.44	1232.52	1175.42	1868.55	1109.39
CTELG00000015048.1	33.5297	106.152	112.964	244.937	144.066	176.099	163.785	280.063	129.039	243.678	180.796	262.603	157.732	340.931	160.803	178.762	110.727	143.297	127.664	135.034	276.218	255.683	176.782	143.075	227.96	218.63	188.214	195.235	38.0303	177.923
CTELG00000015049.1	8403.05	13675.5	10558.8	15201.9	9617.27	13117.1	8891.82	10738.4	6844.56	8676.41	5057.21	5962.29	3237.9	3070.35	34471.2	31255.8	7693.6	5715.86	3292.2	2943.97	1975.41	1977.3	2500.42	2180.75	1773.61	1759.45	2826.21	2760.63	4139.33	2971.94
CTELG00000015050.1	41290.9	31776.5	43167.8	35337.3	48342.8	39038.6	53735.9	42359.5	45755.4	38580.6	41624.9	34541.9	39949.7	34479.3	56660.7	59427.5	26848.6	28913	16371.4	18448.1	10117.7	9337.61	8549.09	10891.9	12205.2	14117.8	6797.74	6589.95	3233.55	5291
CTELG00000015051.1	22247.6	18472.9	21689.1	19513.2	22365.5	20805.4	24573.3	20953.9	18809	18121.2	16772.7	16183.6	14396.4	14185.5	28451	30684.2	16839.2	20817.3	11861	15691.3	7369.19	7358.37	8410.42	11167.6	11386.1	13052.9	8323.34	8927.24	3280.02	6971.27
CTELG00000015052.1	2.75696	26.0866	21.7805	26.8486	8.14796	24.4059	17.3823	19.6279	21.2152	22.3663	22.4671	21.041	18.5989	26.5452	8.69034	10.8731	12.6868	23.4012	30.7433	23.5694	46.0948	33.7556	315.07	218.883	356.515	317.473	381.142	458.862	208.681	314.145
CTELG00000015053.1	112.184	297.924	124.778	393.022	146.168	424.638	149	462.398	112.23	366.969	168.987	296.742	146.702	291.149	22.0751	37.9135	153.247	201.103	261.313	396.532	171.107	307.637	242.502	326.829	331.626	343.47	529.519	465.022	160.724	434.179
CTELG00000015054.1	8633.03	8843.35	8408.12	9662.37	9502.01	10577	9669.35	10457.8	9473.74	9708.27	8651.64	8171.42	8086.29	6635.08	1096.03	872.102	1454.35	1087.44	1759.59	1475.09	1735.39	1684.59	1888.42	2283.96	2177.68	2509.56	3307.41	2905.81	1992.02	2940.83
CTELG00000015055.1	58.1921	119.404	98.5393	72.0261	125.562	60.3155	102.55	46.5065	111.901	48.8726	60.0012	72.952	209.85	201.201	588.287	233.088	99.4278	85.5305	60.8712	64.4438	105.147	64.6734	24.7738	26.2194	28.0067	44.5211	25.7302	15.2912	13.8641	17.8372
CTELG00000015056.1	0	0	2.08445	0.905919	0	0	0	2.15872	11.9823	0	0	0	2.63728	0	6.88683	0	3.65272	2.48477	0	3.80347	0	0.461417	0	0	0	0	0	0	0	0
CTELG00000015057.1	9.28411	4.39783	5.01048	2.62632	3.5383	0.986544	2.07139	11.4824	0.89287	1.81162	6.97944	4.44243	5.97349	15.1186	33.6678	17.4729	139.351	142.229	205.191	128.939	146.241	59.6169	116.503	113.576	93.392	111.029	123.14	133.142	160.526	106.215
CTELG00000015058.1	0	0	0	0	0	0	0	0	0	0	0.941269	1.98285	0	0	0	0	0	0	0	2.83154	0	0	0	1.66949	1.21264	0	0	2.20693	2.5012	0
CTELG00000015059.1	114.445	104.643	91.9088	101.813	97.6365	102.374	65.8611	107.338	0	97.8695	98.4047	66.6779	169.371	198.49	276.79	188.886	205.139	125.666	171.257	192.543	359.423	336.418	611.045	549.311	472.313	434.38	689.697	555.47	1005.85	648.992
CTELG00000015059.2	2.70075	0	0	15.256	9.07108	0	0	21.2435	124.74	0	27.9682	44.3956	92.9027	127.853	212.05	138.068	16.6186	54.3422	119.722	132.193	186.091	240.206	149.347	44.7379	148.795	108.054	111.298	227.222	0	98.5526
CTELG00000015060.1	0	0	0	0	0	0	0	0	0	0	0	0	0	2.71274	0	0	0	1.52549	0	0	0	0.943078	32.3956	42.9034	50.6398	92.6201	62.9594	40.173	32.1385	53.1627
CTELG00000015061.1	161.659	140.081	103.139	116.728	103.461	136.517	39.5132	127.297	100.552	83.0316	43.7163	60.543	50.5882	19.0342	19.8537	10.6466	50.0563	23.1686	34.113	8.63148	7.38604	5.49524	1.64007	3.98207	7.23097	0	7.38134	5.26398	8.94879	15.3511
CTELG00000015062.1	19.5856	51.202	30.5235	48.5872	15.6537	72.7581	33.4265	58.0098	17.1356	59.43	16.7724	37.0373	17.2398	66.2758	0.653092	2.46761	45.9455	50.9939	109.638	188.443	39.3407	80.6964	60.2042	56.0338	97.3268	57.7031	164.832	173.909	102.198	123.436
CTELG00000015063.1	0	0	0	0	0	0	0	0	4.42986	0	6.06196	0	0.847197	4.99121	1.33918	0.641289	1.41242	0.478603	0	1.57446	0.5132	2.22538	0	0	0	0	0	0	0	12.0905
CTELG00000015064.1	92.9249	75.8142	53.2821	79.8498	36.3827	44.0635	37.9739	94.2842	57.2931	46.3769	37.3665	22.2587	16.6228	19.4707	0	6.88894	76.3101	62.4316	263.488	140.689	225.75	253.779	666.706	680.719	700.035	761.824	1151.24	1190.53	1258.15	984.24
CTELG00000015065.1	0	0	2.04691	0	0	0	0	0	3.63362	0	7.98194	2.72841	6.07015	7.72502	5.45311	1.32094	5.77275	1.47016	5.02868	2.1461	101.264	214.468	543.577	950.255	999.935	1030.97	368.848	432.141	33.462	174.442
CTELG00000015066.1	169.032	133.197	87.3843	82.189	152.502	106.064	95.056	117.517	91.9287	79.0887	83.2184	81.8244	58.9739	67.0544	8.36164	10.3009	3.70844	12.6239	12.8909	14.3484	4.85916	22.0187	25.6988	31.1982	25.3269	9.50836	11.9063	7.27791	24.745	18.1922
CTELG00000015067.1	4.287	2.06401	0	0	0	5.72124	0	0	4.09355	0	0	0	0	0	0	2.29918	8.03861	4.39978	0	0	0	1.50521	8.00235	4.16349	7.05638	4.10888	6.43136	3.6692	0	3.05724
CTELG00000015068.1	0	0	1.97144	0	0	3.89017	1.01778	5.14585	0	0.890678	5.16679	4.3626	8.42541	12.3876	10.6675	30.5711	54.1004	138.497	79.6951	148.27	209.309	131.475	283.648	554.533	535.966	392.239	443.492	478.846	401.996	423.611
CTELG00000015069.1	455.633	233.277	435.354	310.135	393.371	270.72	474.02	256.595	506.194	288.13	575.923	425.617	673.977	480.55	521.85	268.524	1066.3	773.36	1355.59	914.651	677.18	617.8	511.892	625.888	663.318	548.986	654.404	668.377	1334.79	780.154
CTELG00000015070.1	1370.41	571.905	1127.71	783.011	1079.21	769.551	1015.91	825.894	1151.64	690.322	946.354	860.142	1070.95	641.062	806.982	823.958	1651.81	1088.86	1813.49	922.742	925.477	911.363	582.611	512.904	500.688	458.219	541.984	418.903	805.132	447.991
CTELG00000015071.1	21113.8	22548.1	18102.1	22376.8	15050.3	17860.6	12655.2	15495	10371.8	12812.3	9552.5	10910	7642.12	8170.05	1701.25	1543.53	1280.81	867.786	1167.26	1019.76	955.97	906.893	1178.32	1024.68	1170.76	1161.14	897.171	955.975	1086.84	886.425
CTELG00000015072.1	1574.6	1719.87	1822.35	1800.06	1760.88	1686.06	1814.76	1659.13	1770.55	1990.47	1929.69	1695.28	2576.78	2430.91	3854.9	3472.11	1696.39	1726.85	1367.74	1401	1451.33	1472.35	1725.13	1351.38	1426.98	1171.32	1381.46	1515.19	1664.22	1330.02
CTELG00000015073.1	424.618	433.731	381.581	423.701	426.859	383.52	310.43	407.394	455.499	325.002	358.186	314.848	432.041	372.221	1403.94	1481.78	680.617	707.141	467.325	479.229	245.658	256.117	576.934	472.514	371.205	383.223	357.183	307.883	534.7	287.908
CTELG00000015073.2	2.97425	0	0	0	0	0	0	3.34309	8.55804	2.94892	7.42035	6.7897	42.5536	37.3624	85.1654	63.6151	59.3442	39.3847	65.8723	43.0353	19.1288	26.0694	8.66883	0	12.7401	6.49117	11.3794	23.1863	18.3945	9.65959
CTELG00000015074.1	3.88857	12.0391	19.0651	21.1288	5.00966	5.17163	0	2.18712	0	0	0	6.61515	2.66879	16.8794	31.9455	28.668	22.1593	15.0868	14.767	35.163	44.6171	14.464	19.9514	22.3577	13.533	24.8225	22.4485	27.0922	36.2873	36.9387
CTELG00000015075.1	794.801	758.591	766.684	642.359	830.509	705.671	969.079	700.943	985.914	836.944	1009.46	1053.55	1309.1	1265.26	2236.43	2033.36	1615.29	1682.87	1883.83	1893.18	1897.4	1882.35	2181.02	1777.36	1705.38	2015.71	1875.52	2082.02	1881.13	1834.13
CTELG00000015076.1	259.34	327.655	249.642	261.646	205.283	289.103	135.512	300.783	181.593	222.902	166.334	305.725	97.8127	268.679	1386.97	1486.08	734.765	899.294	533.104	535.013	722.921	415.999	813.791	671.262	795.344	696.571	632.475	551.28	1266.28	488.812
CTELG00000015077.1	473.596	391.757	501.086	413.596	576.865	433.663	596.316	498.646	629.914	421.884	703.93	575.458	714.732	765.19	1754.65	1609.39	1265.94	1174.31	1121.55	1141.09	1018.2	1111.45	1225.03	1075.49	1033.18	1133.28	1528.41	1602.1	1555.84	1490.3
CTELG00000015078.1	559.305	637.39	564.541	744.096	601.212	713.127	710.608	725.467	634.233	706.86	470.704	469.726	355.468	562.42	887.608	821.08	1579.94	562.484	809.465	342.218	10.5511	55.3065	377.614	630.92	329.543	155.661	786.238	468.554	1270.93	934.374
CTELG00000015078.2	106.516	109.103	161.888	106.245	130.841	89.1353	24.9998	99.409	79.9065	58.666	107.06	195.329	108.103	164.799	552.295	447.435	330.372	331.575	229.671	153.648	105.368	196.657	278.93	119.101	179.803	103.71	64.9324	145.093	227.416	0
CTELG00000015078.3	260.296	253.02	254.114	297.796	213.912	292.371	293.444	186.28	152.704	183.743	188.085	142.493	205.486	152.752	202.004	227.357	289.72	259.462	313.078	171.326	359.467	205.655	0	308.166	0	0	0	0	94.5189	0
CTELG00000015078.4	131.108	46.2595	200.738	23.5009	179.31	53.9614	19.7068	76.1549	212.866	44.022	150.374	106.308	168.58	116.036	831.221	722.654	579.016	906.009	580.225	736.126	747.699	912.491	1005.78	344.016	1131.48	996.992	633.192	951.155	359.327	664.434
CTELG00000015079.1	2183.26	1547.56	2486.36	1765.2	2592.97	2013.82	2881.5	2027.95	2545.44	2076.75	2326.22	2422.38	2690.69	2556.2	7021.39	5757.18	4058.98	3024.86	3522.14	2580.67	1710.33	1896.82	1071.66	895.201	1057.52	982.969	649.622	611.198	902.712	671.79
CTELG00000015080.1	4816.1	5317.97	5868.53	5556.23	6108.75	5576.71	6189.23	5737.33	5534.66	5480.92	5013.53	5422.79	3526.34	4038.96	581.735	713.549	1114.95	1911.25	945.287	1384.51	1318.44	874.09	729.272	614.354	540.894	535.867	279.906	243.365	328.498	223.281
CTELG00000015081.1	93.8115	32.4048	63.6741	41.1498	88.4396	54.4085	66.9739	20.2516	53.7465	10.2175	80.0325	31.0411	63.468	63.7434	53.9549	59.6412	151.175	183.765	195.928	148.445	168.314	156.582	109.422	173.091	182.74	284.536	279.811	271.383	250.276	279.325
CTELG00000015082.1	0	0	0	0	1.24716	2.0615	0	3.26981	0	0	6.35391	0	16.8547	10.6161	0.692941	2.03966	2.21005	0	2.56167	9.31382	1.6084	9.30525	46.5023	37.6357	36.9047	38.9991	104.645	74.6271	124.047	80.8346
CTELG00000015083.1	496.393	612.739	593.152	860.007	866.786	712.004	1056.78	745.442	767.672	627.69	694.931	673.229	607.779	552.738	11.2161	23.8086	18.7369	30.0531	78.1625	90.7317	154.752	193.569	1047	978.986	860.435	783.408	591.183	552.867	808.61	589.333
CTELG00000015084.1	0	0	8.07297	0	0	0	0	13.6513	0	0	17.5444	5.3722	0	0	0	0	0	0	0	0	0	0	0	0	24.4621	3.1159	0	0	0	0
CTELG00000015084.2	32.5628	88.1651	24.1107	56.1527	22.4706	47.4568	50.8843	40.7977	25.052	50.8557	4.37075	0	15.39	24.4207	0	0	3.56122	2.41538	0	3.17643	2.07079	2.24547	35.0772	36.196	13.9188	34.6706	102.615	118.213	140.355	112.568
CTELG00000015085.1	8.42916	3.03477	2.34511	9.01926	0	1.1223	0	4.72218	3.01879	1.05678	1.95863	4.18182	3.82586	8.80151	2.20206	2.25267	3.1668	5.40658	8.22686	1.17351	4.01178	0.495043	1.20695	0	1.06427	0	2.71601	0	0	0
CTELG00000015086.1	63.398	15.9073	16.1142	29.8973	10.6731	11.8899	6.24735	13.6284	8.06906	10.0152	9.63459	1.78685	3.42659	0.844267	458.563	303.037	149.838	119.069	132.484	159.111	628.079	507.533	1381.89	1497.78	1492.05	1672.3	1156.82	998.364	1286.78	1046.22
CTELG00000015087.1	51.7668	26.4401	48.9431	68.7992	52.8945	65.2617	29.1224	51.7724	36.8472	53.7092	55.7317	44.5105	26.3561	32.3199	12.3905	14.7736	3.65061	0	3.17814	3.80122	32.4092	43.8077	41.6168	52.4657	29.64	25.8888	21.6117	20.5498	40.7572	14.9821
CTELG00000015088.1	0.915252	8.65601	5.91163	0	0	2.91648	4.06918	0	0.880439	5.34159	0.860821	5.23252	0.842243	4.12727	2308.87	1603.64	479.017	389.652	506.213	434.223	381.222	377.03	650.946	754.425	728.471	732.379	910.851	878.917	778.106	845.753
CTELG00000015089.1	232.263	255.416	257.048	285.764	254.612	288.647	379.695	289.674	299.21	266.192	226.375	223.324	219.189	242.03	1086.03	1487.41	830.766	1663.68	652.857	974.435	360.435	543.176	355.787	656.623	585.748	352.956	516.014	465.355	647.099	500.489
CTELG00000015090.1	0	0	0	0	0	5.06171	0	3.21263	1.83011	0	0	8.26764	12.2227	2.59847	32.1999	7.3286	43.5657	16.2832	13.2771	21.5983	11.0891	30.7106	60.4894	49.6174	63.4299	111.644	51.5049	120.686	44.6015	13.1162
CTELG00000015091.1	15.2639	3.38933	4.81681	6.76172	7.91085	10.4853	12.9148	21.1865	13.824	9.57063	26.2077	28.0795	11.5845	13.713	13.1451	3.11438	5.52685	11.6827	7.24013	11.2897	101.86	60.8858	35.195	102.069	63.7931	49.1937	19.7999	25.1027	113.799	23.5304
CTELG00000015092.1	658.371	820.029	904.791	981.845	777.241	810.554	863.346	849.258	883.451	918.525	1031.66	1183.93	2148.67	2809.68	906.135	1066.6	3772.17	4053.48	3146.78	2736.61	2737.82	2006.06	2322.61	2403.54	2301.47	2389.23	2148.61	2371.01	2718.12	2063.81
CTELG00000015093.1	134.899	123.932	108.1	103.291	130.228	84.0213	97.5506	86.9063	102.979	89.7883	76.2028	112.549	202.203	148.71	756.746	931.032	603.962	721.68	568.5	605.891	579.373	466.461	1256.9	1660.5	1509.78	1507.02	1289.43	1239.6	1443.81	1186.35
CTELG00000015094.1	3.63659	0.859161	12.708	3.42538	5.74045	2.89649	8.07088	3.06533	9.62133	14.13	8.55417	21.6146	0.837063	13.9198	47.7582	60.0182	636.193	799.033	1215.41	1419.57	2843.65	2117.9	6519.8	4350.5	3586.53	3666.56	3072.82	3150.37	4953.42	2536.86
CTELG00000015095.1	313.388	372.187	230.688	281.491	251.437	339.746	266.884	330.589	326.198	412.457	260.975	401.555	455.691	559.139	2458.77	2415.23	1404.77	1374.04	1042.23	1109.37	1118.1	930.092	883.169	886.468	985.904	855.751	614.662	645.827	824.674	606.291
CTELG00000015096.1	223.392	194.126	135.035	194.834	180.656	162.63	137.575	155.169	122.741	107.409	112.819	77.5233	62.921	48.524	164.203	167.779	160.738	191.41	153.827	160.573	105.902	133.987	264.585	288.048	203.203	242.345	192.064	208.194	204.908	216.838
CTELG00000015097.1	502.259	391.344	456.953	402.062	417.377	368.443	504.816	352.156	443.022	396.933	393.123	304.808	312.774	213.453	575.997	631.055	903.584	841.275	971.418	803.51	847.024	697.859	1057.22	1258.24	1055.43	1250.22	1586.76	1590.59	2578.68	1845.33
CTELG00000015098.1	1044.07	2211.06	1383.76	2291.5	1382.59	1588.03	1148.14	1128.21	707.511	807.998	562.991	736.557	497.583	662.998	1356.26	1076.11	1491.11	1474.15	1626.52	1726.71	1733.5	1568.52	1354.6	1072.67	1357.06	1207.33	714.823	764.66	644.153	639.568
CTELG00000015099.1	2757.69	2512.27	2958.93	2127.58	3262.71	2159	3530.56	2433.04	2772.02	2173.34	2476.43	2173.69	2105.63	1798.66	1277.32	1442.89	1306.57	1603.37	1131.41	1207.4	913.775	774.705	168.185	267.091	284.536	360.236	269.55	332.673	144.054	275.881
CTELG00000015100.1	15.0537	9.1789	12.3237	30.8227	15.55	11.277	35.1634	7.95801	28.1254	38.515	158.534	174.749	870.789	1029.13	1861.65	1433.05	685.975	683.583	659.69	950.418	1601.33	1323.07	1994.89	1203.46	1437.11	1374.63	1852.11	1790.56	2485.62	1666.48
CTELG00000015101.1	397.832	204.941	192.308	158.364	171.017	143.049	188.379	139.202	188.779	125.458	200.835	143.37	199.878	230.197	41.6208	46.4594	282.188	269.995	686.298	430.63	652.311	472.243	652.687	864.391	820.259	880.571	1193.09	1173.37	790.237	1266.88
CTELG00000015102.1	6.04101	0	4.42765	0	2.6205	0	0	0	0	0	0.940661	0	10.0937	0	399.859	774.634	1310.18	832.37	2292.38	1335.14	410.666	547.587	225.951	316.117	304.935	309.495	227.877	274.166	142.832	256.073
CTELG00000015103.1	10.1212	2.61223	3.96584	5.2032	4.6633	5.8648	0	4.13733	0.88503	6.27185	4.32557	10.5372	5.92448	8.30772	2.00722	6.40492	22.5779	50.2026	146.482	165.162	673.705	325.923	333.852	416.308	291.187	388.023	212.316	253.325	161.701	162.551
CTELG00000015104.1	4830.02	4392.64	4937.13	4750.92	5197.49	4800.9	4801.23	4788.01	5228.83	4596.19	4917.99	3837.61	4059.62	3717.27	1031.24	1037.33	723.481	771.84	416.618	565.084	527.966	509.304	672.413	954.339	833.207	1176.69	1709.45	1522.68	759.456	1630.47
CTELG00000015105.1	4226.41	5383.37	4577.84	6018.95	5044.4	6735.6	5457.82	7259.77	5233.9	6482.03	4761.35	5171.63	3719.33	4046.69	536.271	566.06	559.204	612.064	646.498	578.31	714.818	735.928	1475.37	1094.42	1138.12	1466.65	1814.18	1602.88	1014.84	1465.65
CTELG00000015106.1	0	0	1.35429	0	0	0	0	0	0	0	0	0	0	0	0	0	0	0	0.794616	0	0	0	1.54851	2.81982	0	2.08713	1.74232	0	0	0
CTELG00000015107.1	0	0	2.53704	0	0	0	1.32723	0	5.38885	8.02968	7.36143	11.4005	4.09811	1.05669	11.6987	24.2075	13.5158	7.5476	41.2262	35.0409	39.2778	23.0142	19.4726	30.7315	9.44389	11.3732	51.4879	17.1873	67.2912	13.0189
CTELG00000015108.1	4704.32	6358.58	4950.41	7516.82	5805.34	7534.45	6008.29	7109.18	4882.77	5667.43	4185.11	4435.94	3674.39	3387.02	1091.7	665.758	447.506	371.873	451.047	304.095	316.033	297.665	824.551	894.565	712.354	675.253	1578.35	1551.04	2004.63	1652.42
CTELG00000015109.1	1273.69	2090.46	1523.05	2224.87	1749.48	2170.44	1885.55	2209.33	1645.25	1956.35	1408.57	1879.57	1462.78	1764.85	490.075	591.145	788.362	892.734	663.224	788.705	689.178	573.326	862.052	1150.03	1139.38	1172.96	767.428	781.406	758.098	671.347
CTELG00000015110.1	8438.1	15571.1	10354.5	17275.2	13365.9	17230.3	16108.8	18458.6	12079.3	17513.6	11195.6	14281.9	11034.9	13765.4	2882.79	2944.33	1709.72	1907.44	1308.37	1769.37	2541.96	2323.3	2431.22	1494.27	2152.79	2007.25	1226.97	1371.28	965.779	1199.7
CTELG00000015111.1	1612.72	1853.97	1902.12	2217.4	2589.21	2398	2906.14	2745.74	2832.74	3015.39	3251.85	3162.33	3106.1	2652.94	2031.16	2436.14	2539.21	2868.39	1856.17	2326.81	2011.17	1996.6	2219.48	2556.32	2468.92	2826.01	4410.9	4595.42	3342.34	4414.28
CTELG00000015112.1	0	0	0	0	0	0	0	0	0	0	0	0	0	0	0.703846	0	0	0	0	0	1.09307	0	0	0	0	0	1.62563	0	0	1.93192
CTELG00000015113.1	1.99044	0	0	0	0	1.05925	0	0	0	0	4.65411	0	0	0	0	0	0	0	0	0	0	1.42614	2.85686	0	0	0	3.21442	0	0	0
CTELG00000015114.1	0	0	0	2.26028	0	0	0	0	0	0	0	0	4.216	0	0	0	0	0	0	0	0	0	6.16411	0	0	0	6.93559	0	0	0
CTELG00000015115.1	0	0	0	0	0	0	0	0	0	0	4.00788	0	0	0	0	0	0	0	0	0	0	0	0	0	0	0	5.04317	0	2.03803	0
CTELG00000015116.1	0	0	0	0	0	0	0	0	0	0	0	0	0	0	0	0	4.95275	0	0	0.610617	0	0	0	0	0	0	0	0	0	0
CTELG00000015117.1	0	9.58267	3.96781	2.60275	0	6.84522	0	0	2.65618	6.27503	4.32727	8.78584	4.2334	0	0	3.204	3.52906	1.43492	0	0	0	4.4481	9.06044	21.9986	4.79363	3.25651	32.6221	43.6207	29.6621	41.1915
CTELG00000015118.1	33084.9	35471.9	33501.8	39200.5	38932.4	39774.4	46914.9	43220.6	43090.5	41573.6	42715	43175.7	39147.8	34541.1	958.921	346.082	1266.69	13.8934	4.93231	4.72781	24.1431	10.6922	25.2345	26.2581	50.8605	42.1098	117.627	150.415	59.0092	147.02
CTELG00000015119.1	439.074	646.702	310.1	586.702	293.488	530.632	296.097	529.94	340.132	507.005	296.387	502.707	181.768	561.812	3.24664	16.5131	35.4209	50.627	52.9825	83.969	512.884	497.505	1532.51	2546.29	2197.31	2403.37	2235.14	2376.96	1655.2	2087.65
CTELG00000015120.1	933.042	820.477	737.535	653.562	536.124	595.345	446.269	724.306	476.214	577.868	457.408	482.368	343.016	295.845	3.95526	20.6488	18.0249	0	44.795	57.1645	491.478	319.512	133.269	253.232	182.233	251.646	254.26	257.264	87.8212	209.191
CTELG00000015121.1	60.9436	47.3542	56.7171	80.985	52.9935	78.9675	82.2704	81.5669	79.3445	66.8485	65.8277	52.6327	52.8676	31.3905	1.96908	0	11.0361	1.39951	0	2.56168	12.5239	16.0644	108.144	78.7716	58.9498	49.4699	19.9111	6.31089	400.533	84.1334
CTELG00000015122.1	64.3662	28.6707	27.7963	37.0204	32.595	76.8658	46.4433	56.2476	40.4343	57.1276	56.4098	40.6179	23.8997	26.4816	1261.78	1062.98	594.647	409.554	236.266	343.522	1226.6	1222.86	3015.73	2362.14	2592.84	2439.17	2539.3	2753.71	1783.87	2694.5
CTELG00000015123.1	0	2.3885	0	2.42368	0	0	0	0	0	0	0	1.24808	6.70797	0	0	0	0	0	0	0	0	0	0	0	0.635012	0	0	0	0	0
CTELG00000015124.1	117.009	116.257	106.285	118.526	129.115	97.6558	92.7878	112.396	100.569	108.085	101.791	76.0748	53.5251	57.7183	2379.86	2493.54	1052.22	1075.13	722.105	812.682	1199.68	1381.17	4589.27	4601.78	4465.45	4832.4	6001.9	6628.38	3761.51	5868.22
CTELG00000015125.1	4784.06	5470.37	5938	6209.52	7084.28	7262.39	7479.83	8176.22	7180.4	7933.48	6806.52	6282.44	5766.77	4815.85	1994.19	2505.2	3005.05	3006.11	3391.1	3362.94	3707.9	4378.79	5060.27	4861.3	3866.56	3582.04	5554.62	5515.07	5652.57	5831.3
CTELG00000015126.1	2.99093	4.7691	0	0	2.59073	7.43439	5.6827	11.2112	7.65114	8.91696	1.8657	1.95634	0	6.42627	6.36176	2.11251	2.26559	2.05755	5.89849	5.61725	0.549243	7.14196	7.09168	5.16555	1.25067	3.82335	3.1917	2.27615	10.3186	7.5861
CTELG00000015127.1	11493	10402.7	12763	11875.5	13722.6	12697.1	15056.4	13445.9	14142.7	12243.3	13102.7	11607.8	10218.8	8245.44	840.983	489.908	1731.81	1370.18	2058.62	1739.83	1878.02	1941.52	1353.65	1330.41	1258.8	1133.73	415.751	378.93	760.563	347.063
CTELG00000015128.1	884.06	1572.92	1398.17	1543.4	1157.78	1282.38	559.59	598.529	362.938	362.771	190.784	217.129	143.581	127.587	239.807	206.981	327.45	265.274	345.264	247.514	320.833	273.784	416.565	419.205	294.824	261.029	343.303	375.301	425.343	359.124
CTELG00000015128.2	323.845	400.961	462.391	470.299	333.33	320.615	135.698	226.872	126.194	115.171	128.546	70.8549	24.478	17.384	16.0239	43.4068	11.2606	46.2507	58.3313	73.7398	91.0279	84.2583	0	0	74.262	116.801	0	0	0	0
CTELG00000015129.1	0	0	1.28079	0	0	0	0	0	0	0	0	0	0	0	0	3.27018	0	0	0	0	0	0	0	0	0.827545	0	0	0	0	0
CTELG00000015130.1	41.8665	44.0826	44.203	35.9728	27.2012	48.4455	19.7307	41.8438	51.8935	37.2336	40.2109	17.819	31.6351	23.5786	218.491	306.194	353.985	371.968	614.743	964.576	703.034	636.366	592.805	323.635	330.958	252.15	217.071	242.056	548.662	199.34
CTELG00000015131.1	0	0	0	0	0	0	0	0	0.901916	0	0	0	0	0	10.1732	13.0976	0	3.40725	6.24984	31.9896	10.949	19.9051	1.71048	0	3.01657	0	7.69825	0	9.33299	2.28717
CTELG00000015132.1	268.415	706.777	335.257	717.386	390.219	758.799	442.483	722.541	452.803	739.537	350.724	711.784	352.401	451.399	12.5792	25.8267	63.4085	59.4295	65.6915	79.2038	276.885	326.049	1337.41	1612.1	1669.44	2197.22	2012.8	2128.02	976.436	1973.49
CTELG00000015133.1	702.591	878.811	630.445	858.54	676.235	957.608	588.378	953.703	634.378	673.537	647.786	708.582	422.932	495.515	60.6683	58.2231	88.0806	85.878	44.8123	65.9467	26.1962	23.1439	177.437	236.48	212.584	284.213	217.005	198.088	168.375	170.208
CTELG00000015134.1	2.87083	20.9317	21.8212	34.3386	23.3168	30.5353	18.2962	19.3794	19.3132	21.6243	24.2302	26.8272	7.0184	21.7895	0	0	2.18736	1.48761	10.156	0	6.89635	11.5125	8.04566	11.7209	11.3513	10.1212	10.8632	5.16468	5.85332	10.7582
CTELG00000015135.1	20.3345	8.75188	8.97133	6.97084	4.69068	4.91022	7.20938	3.1174	0.888985	0.900927	9.55688	7.94992	0.84989	0	7.38367	0	1.41659	11.0433	7.41261	4.21122	2.57377	7.14341	12.5256	17.3783	14.2006	8.03922	10.0666	11.4864	6.50896	14.3559
CTELG00000015136.1	149.017	249.03	138.704	229.609	234.526	302.066	250.153	233.426	195.52	223.415	187.869	167.165	116.473	82.8553	10.5615	15.0484	21.5252	11.7469	23.6435	29.402	20.1751	14.8653	105.638	95.6004	64.3587	110.454	144.793	163.364	234.053	161.8
CTELG00000015137.1	0	0.862491	2.9446	1.71894	3.45952	1.93789	5.06609	2.05079	14.9201	19.5099	12.8732	26.0537	15.1154	10.6892	91.1025	86.2616	121.175	57.3947	129.585	113.454	125.697	132.371	57.7315	72.3465	31.201	55.2215	46.0985	53.7954	47.4198	42.333
CTELG00000015138.1	0	0	0	6.9183	0	0.974808	4.08265	1.03155	0.882731	0	6.04075	0	0.844296	0	3.33902	0	0	0.953883	1.22832	0	0	0	23.7793	13.3236	8.06472	11.5053	12.3487	2.93547	56.5568	29.3505
CTELG00000015139.1	5144.48	12047.2	7689.16	13342.6	10735.1	14366.9	13018.3	14532.9	10221.4	13889.1	9444.53	12389.6	9006.74	10572.2	766.922	693.249	430.001	602.462	589.561	881.998	699.514	783.322	367.027	267.341	400.613	431.405	337.067	382.058	176.808	286.503
CTELG00000015140.1	394.91	277.213	218.983	208.131	196.537	188.512	224.941	152.685	155.12	164.407	192.645	154.02	176.012	157.322	1625.97	1377.7	925.119	859.38	731.647	749.342	655.856	767.142	447.385	321.251	423.037	484.11	481.958	586.593	308.166	511.669
CTELG00000015141.1	6.32145	11.9715	21.7657	6.10123	3.26507	11.9268	0	18.1641	7.09804	11.2657	5.96204	16.2749	7.89332	30.3274	4.358	13.2089	13.2406	3.89951	11.4906	12.039	7.59874	5.45262	10.6947	8.65549	7.54433	7.68777	8.02211	3.43256	10.374	8.5802
CTELG00000015142.1	394.301	814.987	690.631	951.135	646.942	854.789	586.508	755.502	440.053	670.661	505.108	885.315	2161.09	3309.64	300.011	277.978	192.589	248.766	184.405	383.932	531.6	449.873	451.955	447.34	481.107	528.669	494.777	630.553	196.245	579.831
CTELG00000015143.1	194.436	258.942	213.132	253.031	182.75	200.69	232.114	237.231	116.318	209.296	181.069	432.908	1297.43	1342.88	141.451	124.984	75.6522	113.615	129.553	127.48	184.648	202.385	75.5847	69.7371	95.9756	82.8586	98.6518	104.317	46.7405	117.239
CTELG00000015144.1	6152.65	7405.96	7552.44	9080.86	8176.41	9884.31	8453.97	10379.9	7085.72	9047.84	7107.21	8121.44	6330.08	6906.63	1498.36	1437.7	1167.62	950.237	1621.53	1489.94	1065.05	1221.84	497.918	297.399	375.833	359.714	217.371	242.914	347.752	284.958
CTELG00000015145.1	117.102	83.198	135.636	106.018	111.15	85.7953	124.864	78.5554	82.0961	80.2184	79.4402	80.2496	95.2917	55.5774	100.049	82.619	696.737	1332.35	1637.62	1438.4	1269.19	1396.81	1968.43	2795.97	2284.3	2720.22	1393.55	1316.98	825.394	1072.05
CTELG00000015146.1	4123.04	4914.15	5093	6295.52	6010.08	6671.55	6718.17	7513.63	5276.52	6286.09	5465.65	5681.54	6636.97	7040.82	10980.8	9484.1	5999.84	6199.65	7153.35	8641.6	9534.88	9827.92	4938.08	3325.42	4169.94	3434.35	2874.74	3007.04	4451.11	2771.3
CTELG00000015147.1	1010.71	1257.84	2380.54	2348.64	2724.28	2603.04	3010.79	3186.71	3261.26	3702.26	3531.49	3248.14	4120.36	4218.23	1728.76	1560.61	891.009	1088.82	621.714	1091.52	1265.19	1045.47	641.066	526.176	709.272	827.819	548.914	621.153	183.327	471.73
CTELG00000015148.1	0	0	0	0	0	0	0	0	41.9662	0	174.369	222.957	1547.74	2206.85	3507.39	3615.93	2738.66	1855.5	2033.34	1801.3	1625.36	2237.99	1707.8	1722.03	1303.95	761.859	694.017	848	445.819	701.194
CTELG00000015148.2	115.673	68.7895	181.124	125.588	316.223	207.77	361.564	296.893	462.424	510.44	647.935	718.39	1207.84	904.148	977.298	377.323	0	258.552	446.747	179.702	301.638	194.96	104.519	163.487	83.3019	75.8553	128.908	0	636.097	0
CTELG00000015148.3	2533.09	1101.85	2998.69	2429.74	3832.97	2300.1	4392.25	2763.81	4286.77	3891.85	4431.6	3167.76	4397.28	3888.53	1023.76	790.679	655.168	456.833	676.669	427.488	603.316	627.721	282.546	238.404	212.039	100.833	96.951	218.676	120.272	123.256
CTELG00000015148.4	1303.3	1449.82	2878.08	2371.51	2555.89	2969.97	2342.72	3311.77	3303.31	2618.68	3025.95	2551.8	3062.34	2798.55	365.258	295.098	248.385	207.349	252.964	303.213	249.138	202.942	30.0417	0	88.3014	102.577	135.207	228.199	262.269	182.105
CTELG00000015148.5	0	0	0	0	0	0	0	0	30.8374	0	114.867	175.037	1070.29	1587.81	1348.41	1467.86	1119.62	899.624	812.85	1324.95	712.973	788.249	200.816	0	577.27	774.102	978.359	886.241	960.581	1036.49
CTELG00000015149.1	15.7108	9.05306	3.49146	7.9733	13.6885	6.69127	19.3562	11.7555	18.0348	10.4961	1.94899	8.31106	0.95242	6.80996	7.31701	0	13.3986	0.538146	23.2076	9.34398	12.5648	11.8463	29.4154	14.8792	23.7766	8.81042	17.9275	5.90073	31.2084	34.4161
CTELG00000015150.1	7.48605	5.32447	2.02316	3.531	1.19161	0.994586	9.4149	0	7.1984	5.48749	2.63666	4.48889	7.73575	1.69618	14.8959	18.2858	30.0607	9.71342	15.5951	6.91676	10.9263	18.0569	34.4617	46.02	60.7759	27.8691	40.7136	8.29564	81.4819	34.5603
CTELG00000015151.1	2359.69	2284.19	554.985	304.901	512.652	408.949	442.597	271.651	409.66	348.189	280.201	381.734	255.948	261.176	1480.57	1320.53	1506.54	1599.48	1976.17	1567.95	1786.06	1499.71	2801.32	3136.31	2504.17	2653.99	3076	2994.98	3390.82	3093.56
CTELG00000015152.1	33.4723	30.0735	50.5709	21.4244	56.0055	37.7327	48.0305	38.727	46.3018	23.3828	46.0652	35.566	36.8936	9.03218	4.90307	5.54371	3.73289	11.6919	12.3218	2.22197	14.1204	16.0234	14.7641	8.96173	16.9244	26.5326	9.96712	14.216	16.1116	29.6126
CTELG00000015153.1	305.292	119.904	177.224	112.791	218.035	100.549	209.675	65.898	122.378	68.3345	125.858	46.8233	170.698	58.4769	34.4214	14.9533	41.039	77.5196	17.0871	52.0496	45.7362	54.809	56.1469	82.9798	89.3327	54.838	65.9208	58.764	146.519	44.0668
CTELG00000015154.1	0	0	3.23561	1.86694	0	0	0	1.10881	0	9.76867	11.0747	51.0675	12.6213	19.9195	4.90964	0	7.47848	11.1978	44.8222	20.0326	10.3378	19.8249	16.1428	14.2525	25.8809	17.1424	24.7679	18.8407	64.0585	49.0574
CTELG00000015155.1	116.699	177.05	97.2753	116.614	83.6065	91.4878	101.304	131.126	110.568	92.2026	160.595	238.186	330.091	455.64	838.523	785.256	648.594	733.058	698.55	671.098	593.986	548.735	819.797	795.707	750.491	632.904	567.969	643.676	601.395	552.019
CTELG00000015156.1	0	0	0	0	0	0	0	0	0	0	0	2.17667	4.92846	2.0282	6.02798	3.1106	0	0	3.53593	0.602038	0	1.01224	0	3.99742	1.93569	0	2.46993	5.28427	9.98144	1.46765
CTELG00000015157.1	0	0	0	0	2.44406	0	0	0	0.91693	3.74559	13.4218	8.29005	6.12295	5.20993	3.4304	0.667729	0	0	2.53259	0.54076	0	4.13255	3.24946	1.97241	1.43267	1.4599	3.65615	0	8.86508	2.1725
CTELG00000015158.1	1167.02	1547.9	1419.78	1386.73	1343.88	1367.32	1251.86	1347.48	1332.73	1384.62	1456.09	1265.71	1519.13	1643.14	3061.03	3784.48	2742.58	3555.34	3237.42	4108.4	3995.76	4665.52	3779.8	3773.12	4398.88	4098.73	3522.68	3334.05	2805.67	3196.62
CTELG00000015159.1	183.321	202.958	65.9508	135.202	117.25	94.9268	142.072	108.585	200.717	294.353	361.257	381.438	958.33	1275.19	3209.18	2813.79	1422.64	1644.43	1119.05	1239.43	1055.08	1113.5	1702.18	1658.28	1575.5	1703.85	2038.43	2105.79	1485.05	2039.73
CTELG00000015160.1	131303	98402	120505	120039	108266	104989	66840.6	74841	42880.6	54430.1	36877.1	43960.5	26165.3	29318.6	760.695	577.654	1884.2	277.131	252.23	218.704	153.426	194.923	245.64	246.717	205.695	171.495	171	232.552	102.853	115.787
CTELG00000015161.1	4.55926	5.17206	2.94287	2.57706	0	7.74757	0	0	7.89501	0	0	5.20739	0	2.46524	0	0	4.20079	10.9046	0	8.32323	2.03468	3.08726	0	29.4356	18.0913	16.7593	14.6901	23.9456	37.3153	14.9639
CTELG00000015162.1	39.6671	11.065	12.5832	13.5811	13.6309	13.4006	27.9556	13.1697	39.0354	10.4913	29.7029	19.672	16.6115	5.674	138.438	208.374	569.191	553.994	448.57	336.303	360.06	283.729	158.358	192.246	202.646	170.058	369.394	390.499	340.706	255.648
CTELG00000015163.1	58.8082	85.6994	107.896	68.7552	104.099	39.7219	129.912	76.0806	60.8838	43.9721	185.489	117.976	58.3344	72.7395	0	0	19.2158	25.054	0	59.1253	3.48861	5.6144	0	0	14.1188	14.3873	0	0	21.8412	0
CTELG00000015163.2	799.515	1014.86	955.077	1145.56	1008.67	1442.03	916.444	1321.32	898.492	1117.95	868.347	816.134	732.082	611.76	70.7741	63.2481	333.911	354.762	432.988	324.717	116.001	148.631	164.269	144.16	146.596	156.496	244.953	215.977	71.9927	211.713
CTELG00000015163.3	81.365	127.355	87.2394	160.73	73.0728	97.7594	211.508	160.734	204.786	142.847	83.3647	83.7919	114.571	59.3946	0	0	21.3388	17.688	66.7405	22.4958	0	18.6294	0	0	0	0	0	0	0	0
CTELG00000015164.1	0	2.64263	2.00736	0.876664	0	0	0	3.13579	0	0	0	0	0	0	0	0	0	0	0	0	0	2.2439	0	4.26854	13.9521	4.73913	1.97809	5.64268	9.59258	0
CTELG00000015165.1	0	4.28612	0	0.854525	0	2.89046	0	0	0	1.76196	0	0	0	3.26725	32.4541	15.7578	16.0339	50.022	4.86822	16.0556	5.57079	0	20.8324	27.5895	25.0497	30.6311	63.9265	75.9815	51.6676	75.9708
CTELG00000015166.1	68.3441	74.6931	31.8484	93.971	63.41	84.0154	42.7993	98.0155	38.9391	77.5778	32.1725	51.1542	16.5729	45.2558	8.5541	0	5.53427	3.2759	6.64523	1.54161	3.51723	6.53267	5.8382	9.45005	15.4442	12.2405	6.56889	3.12305	0	0
CTELG00000015167.1	16.1849	1.69735	4.82485	3.38592	11.3215	1.90921	15.923	0	16.4391	0	10.1586	13.6391	6.62846	4.04013	3.9477	4.3672	6.91713	14.038	20.5378	66.7964	88.4241	93.1894	126.54	134.712	147.63	132.945	137.996	109.346	375.319	114.537
CTELG00000015168.1	0	0	0	0	0	0	0	0	0	0	0	0	0	0	3.03799	6.27242	9.04198	14.6264	4.99408	11.5291	11.876	20.374	12.8432	7.79577	16.0437	24.0422	20.4717	18.8932	3.89316	15.7421
CTELG00000015169.1	25.5252	5.17055	6.86459	16.3169	18.4329	7.74548	8.09807	3.0738	10.524	5.31602	24.8704	23.4253	12.5873	22.1801	44.5292	46.8957	87.4967	99.0657	135.003	209.073	262.413	466.066	569.327	679.828	663.332	675.943	674.186	566.168	152.776	521.66
CTELG00000015170.1	298.174	526.171	279.415	258.797	204.564	250.349	398.07	183.993	226.144	382.327	150.923	325.676	164.978	235.502	212.222	455.169	774.078	1378.89	513.355	927.276	1191.46	1025.99	1134.55	1511.41	1342.17	1753.82	1147.76	1472.7	438.265	1127.73
CTELG00000015170.2	0	0	0	0	0	0	8.01152	0	0	0	0	31.7457	0	0	0	0	0	0	0	0	0	0	0	0	0	0	0	0	0	0
CTELG00000015170.3	504.773	507.282	256.685	419.565	296.49	324.332	135.272	443.666	312.954	422.944	375.277	289.169	183.672	202.872	492.424	276.858	1059.32	726.522	1294.27	952.327	1036.07	1177.99	2606.68	1957.02	1624.56	1139.9	3004.41	2545.61	3469.99	3201.48
CTELG00000015171.1	3156.41	3388.37	3466.64	3124.74	3112.37	2735.38	2863.19	2164.55	2375.23	2076.03	1867.77	2028.79	1715.8	1731.01	2607.78	2754.75	1788.7	2149.65	1272.52	1251.37	829.449	761.598	1350.72	1349.95	1096.87	1374.58	1187.54	1048.53	1179.77	1012.26
CTELG00000015172.1	40.7228	58.7245	62.8979	61.9522	36.4148	60.9695	36.1068	34.3376	34.7154	52.3376	62.6315	66.3639	119.129	109.611	382.295	289.524	268.037	309.113	239.927	234.518	183.979	187.29	290.492	305.058	259.295	328.279	166.432	143.001	226.895	176.343
CTELG00000015172.2	0	0	1.98227	0	0	0	0	0	7.96311	0	7.784	17.5558	20.3073	36.5417	96.9964	56.3454	19.751	23.8998	17.8447	11.5323	8.20142	7.1125	9.07975	6.61365	25.6205	0	18.389	0	13.2113	9.71277
CTELG00000015173.1	197.551	103.254	86.1595	48.0231	66.7033	39.6401	92.9703	147.338	49.922	63.6879	0	82.2779	150.859	224.718	18.5908	434.061	416.696	442.152	180.009	549.59	340.322	317.962	0	84.1953	337.182	202.113	0	177.478	109.094	132.839
CTELG00000015173.2	252.937	737.792	270.044	665.059	530.936	749.816	489.764	677.968	366.762	646.161	389.496	496.762	277.264	269.638	718.764	332.603	203.353	317.95	610.523	226.37	368.072	349.927	709.788	859.398	557.995	904.367	695.097	485.159	245.895	542.338
CTELG00000015174.1	2755	5777.29	8096.54	10099	9363.77	11359.9	10662.9	12420.8	9002.56	12488.7	8938.64	9608.5	8673.14	9866.88	1388.04	1119.47	389.563	718.312	284.282	477.087	522.53	372.528	250.351	201.158	306.518	430.486	216.836	381.531	78.6188	214.34
CTELG00000015175.1	10152.2	14430.6	18950.6	22404.2	22445.8	25223.6	22743.9	27959.2	21023	26441	22256.9	22297.9	21270.3	22620.6	4104.32	4272.84	1348.34	2179.99	938.722	1629.67	1588.46	1469.88	822.487	698.488	1064.6	1064.5	999.715	1265.44	397.998	842.497
CTELG00000015176.1	6984.63	6080.42	9820.29	9415.08	9746.63	9512.16	10468.6	10826.2	9922.2	10122.8	9673.34	9370.11	10254.2	9547.9	2783.71	2883.54	936.837	1232.63	645.463	1188.47	852.616	850.199	103.598	115.706	143.97	134.047	149.202	174.234	102.501	128.552
CTELG00000015177.1	0	0	0	0	0	0	0	0	0	0	0	0	0	0	0	0	0	0	0	0	0	0	2.00293	0	0	0	1.1268	1.60715	1.82144	2.67821
CTELG00000015178.1	5.33985	3.35635	16.2097	15.0739	19.0006	6.61226	10.8103	9.99851	12.8477	0.860986	6.70698	7.57283	6.56563	5.58746	46.3586	81.4024	438.077	593.673	1037.4	1383.4	3424.18	3466.8	10977.7	11583.2	12329.8	14136.3	22339.1	23358.2	17076.1	19126.7
CTELG00000015179.1	1.89281	0.898857	0	0	2.41899	0	5.30683	0	0	0	0	0	4.34219	7.74052	0	0	0	0	0	0	7.3558	3.648	0	0	0	0	0	0	0	0
CTELG00000015179.2	0	0	4.07478	8.88213	0	0	0	4.23428	2.7149	6.4482	41.5334	44.3341	79.4988	123.009	2.71932	1.31501	36.6821	27.8333	40.1076	30.4804	25.6239	21.7815	89.7031	102.735	99.9932	136.873	144.73	103.214	144.68	140.314
CTELG00000015180.1	25.3386	26.7095	20.3019	46.0435	10.7652	29.9267	6.29978	22.1632	22.5589	17.4389	5.28758	12.6173	15.5124	40.8539	29.1732	40.626	116.231	314.585	185.068	291.23	769.892	510.069	6440.4	7130.25	6531.45	6815.23	2380.9	2244.72	1435.09	2265.41
CTELG00000015181.1	10.8304	14.4876	11.6304	15.2966	10.2376	7.66626	12.9972	16.2273	10.4209	36.7685	17.8405	31.6914	29.1002	44.6411	62.0185	29.4475	117.279	158.718	220.552	153.625	242.966	227.651	359.905	322.435	352.999	335.499	465.584	454.031	682.593	380.879
CTELG00000015182.1	2.20732	5.29603	14.8203	5.28396	1.44252	10.5636	10.2929	3.69195	1.04891	7.79528	9.19889	16.568	12.9965	6.16368	14.4976	10.2594	47.0172	18.073	45.8853	21.3567	19.6651	30.6465	4.21726	12.7993	11.1562	7.57885	24.9116	25.3795	40.2689	32.4248
CTELG00000015183.1	0	0	0	0	0	0	0	0	0	0	0	0	0	0	0	0	0	1.94792	45.7054	24.6119	49.4933	46.3835	146.189	144.251	124.462	149.477	229.307	220.736	464.972	271.548
CTELG00000015184.1	0	0	0	1.86068	2.54223	2.09414	0	0	0	0	0	0.959895	0	0	0	0	9.69619	13.7122	15.5506	12.765	14.1065	3.7683	2.96252	5.39472	2.61231	0	0	4.75426	16.1645	15.8453
CTELG00000015185.1	19.3633	23.4516	15.7622	14.5085	3.98606	3.25693	3.50781	3.43598	9.76858	8.14581	0	7.04716	5.56532	0	0	0	6.15417	9.95775	5.33964	14.302	8.94553	2.90696	11.9509	1.61203	1.1709	9.54532	2.98813	6.39293	7.24535	7.10226
CTELG00000015186.1	15.9806	5.4884	12.7504	4.37504	10.424	13.2743	4.00487	11.4266	11.9301	9.23415	3.17535	0	6.18829	3.19456	0	0	0	0	0	0	1.23542	0	0.955247	5.79832	0	3.43336	0	1.53298	6.94955	1.27731
CTELG00000015187.1	0	0.849106	3.86194	2.54066	5.66404	0	3.98299	0	7.79043	3.48806	4.23458	2.55882	4.14454	2.42541	365.286	215.352	346.686	251.857	235.065	389.118	575.492	606.419	1306.4	1493.92	1486.24	1367.76	1605.52	1715.89	1043.06	1434.91
CTELG00000015188.1	4.59698	0	20.8015	1.73298	0	0.976686	8.18446	0	3.53742	15.2173	48.4111	63.1597	0	10.7899	8.02442	4.47945	19.0375	14.3332	28.9091	22.5306	128.091	95.5312	682.023	843.427	910.92	841.624	626.184	612.927	430.023	595.817
CTELG00000015189.1	0	0	0	0	0	0	0	0	0	0	0	0	0	0	0	0	0	0	0	0	0	0	0	0	0	0	0	0	0	2.77161
CTELG00000015190.1	1.82443	0	1.96284	2.57813	6.91815	3.87537	0	8.20231	7.89811	0	6.00694	13.8935	1.67934	6.57714	21.2779	28.5392	16.8089	30.8289	22.0033	36.4269	21.8805	30.0014	35.3947	31.6613	32.8533	33.4779	48.2087	35.8746	44.0462	62.2736
CTELG00000015191.1	49.473	35.109	39.0905	26.5803	32.4755	34.0572	43.8103	34.921	37.2712	28.6881	29.0789	44.2855	23.0895	31.0103	715.682	1693.28	2766.5	3905.72	2933.87	2969.74	2833.66	2197.42	3277.44	2921.28	3888.29	2814.49	2710.98	2828.11	6980.65	2199.47
CTELG00000015192.1	0	0	0	0	0	0	0	0	0	0	0	0	0	0	0	0	0	0	0	0	0	0	0	0	0	0	0	0	0	0
CTELG00000015193.1	0	0	0	3.70657	0	0	4.43921	0	0	0	0	1.91068	1.79228	3.59089	11.1721	8.27155	65.4343	20.2575	73.0102	14.3888	10.2832	26.7729	16.4694	19.9938	14.5225	1.34533	13.4769	7.20823	16.3387	44.0441
CTELG00000015194.1	0.921916	6.98127	2.9813	6.08294	0	4.8972	4.1063	3.10921	6.20715	6.28677	9.53378	24.6499	26.2843	69.1188	233.834	331.881	821.94	848.777	1101.58	1042.56	1318.39	1095.31	1578.11	1547.98	1378.84	1374.26	1777.65	1797.39	2571.74	1584.44
CTELG00000015195.1	106.1	93.3259	67.8423	30.205	41.4483	51.1039	63.0362	38.0646	59.2054	59.5359	49.5491	73.3721	118.381	129.589	699.596	677.274	690.087	752.065	1070.75	974.073	780.39	1307.18	1110.67	1278.02	1150.24	1033.9	1422.75	1570.83	1493.26	1506.5
CTELG00000015196.1	16.8614	28.4305	9.77609	18.7753	27.0097	28.5109	40.6238	33.4489	38.0553	29.5092	43.6161	25.2374	28.9865	16.4141	13.3777	4.19706	35.3216	10.2347	16.3116	8.38727	30.6107	17.0697	28.8532	31.5248	63.606	46.667	35.7108	53.2492	36.7344	28.9357
CTELG00000015197.1	1700.13	1851.77	2046.38	1991.53	2381.76	2230.98	2372.74	2273.93	2325.46	2027.27	2219.35	1941.34	2169.91	1747.02	846.683	982.853	1282.66	1548.98	1176.31	1506.51	2025.06	2077.85	2293.66	2861.37	2909.01	2549.99	2872.42	3017.11	2332.39	2707.08
CTELG00000015198.1	33.4429	19.6329	39.8058	29.7892	36.4682	47.9865	26.0417	39.6134	18.263	37.7101	34.8799	15.4465	6.66053	0	23.7775	38.9106	441.225	544.053	1272.13	994.698	781.835	643.175	329.552	304.707	422.376	606.012	247.917	285.956	407.72	228.015
CTELG00000015199.1	12.1061	0	4.02293	0	0	0	19.754	16.7535	0	0	0	22.3012	0	15.175	13.4959	0	0	0	17.3996	0	0	0	22.7351	0	32.3845	29.8573	39.3547	0	0	21.0463
CTELG00000015199.2	0	10.5645	0	24.5334	14.1681	13.8232	0	0	18.7652	17.2275	27.939	0	10.2479	0	7.41117	33.683	19.2096	46.8022	0	34.9016	85.3243	88.3692	0	12.8257	0	0	0	56.515	44.8354	0
CTELG00000015200.1	2162.46	1783.04	2174.44	1741.53	2395.55	1852.88	2481.79	1998.77	2154.05	1914.94	2181	1943.08	1923.26	1599.52	1024.84	1019.44	1292.45	1431.25	1019.07	1067.01	1058.62	864.047	1059.22	1048.59	1098.15	1363.24	1461.98	1236.78	917.533	1284.4
CTELG00000015201.1	1175.92	846.4	1425.53	785.644	1536.71	667.852	1474.41	713.828	1315.91	719.206	1017.02	714.397	1213.28	895.07	1717.29	1398.77	1005.88	933.793	897.528	948.928	1212.85	1184.6	564.997	560.341	485.956	430.002	545.391	465.741	637.341	551.132
CTELG00000015202.1	4.74047	3.60272	3.08299	0	9.69885	0	4.25523	3.19936	20.0515	11.1538	43.5949	33.8042	29.5747	17.2394	34.8443	13.2618	18.8148	42.2768	59.8741	66.723	102.613	59.8307	238.349	108.508	62.76	185.911	130.365	122.188	225.784	139.435
CTELG00000015203.1	3.64388	16.3605	6.85888	12.8722	1.15102	19.3497	21.2388	15.3579	25.4153	19.4755	12.8555	13.869	15.9336	13.1326	23.9139	13.2975	5.59639	9.47372	15.8736	9.87544	11.6894	11.4569	67.3445	72.6718	79.1781	100.854	75.7731	69.0477	81.6567	72.5399
CTELG00000015204.1	5.63806	0	0	0	0	0	0	0	0	3.41345	14.6018	54.2674	18.3024	64.9067	39.5374	38.5698	6.73474	4.61641	3.65658	3.1076	1.82783	3.63987	0	1.20541	0	0.892198	0	0	0	0
CTELG00000015205.1	0	0	0	0	0	2.33086	0	0	25.0239	29.8067	65.053	41.6432	59.6735	97.8678	86.5244	43.0368	14.7764	3.37287	29.2267	2.4244	2.3737	6.61399	0	0	0	0	2.41741	0	1.95384	0
CTELG00000015206.1	10.0962	2.60499	1.97711	6.91953	1.16212	2.92493	11.2297	7.22206	4.41439	11.6128	1.7262	2.62583	29.5549	16.5655	5.34308	16.6055	9.85692	6.20121	38.0831	26.6826	43.9976	26.1753	14.6258	39.9503	30.6301	32.8552	53.4832	38.1413	76.4785	53.7815
CTELG00000015207.1	0.959715	0.912884	0	0	2.46388	0	4.32066	0	0	0	0	0	7.0354	19.2421	2.06663	3.36202	4.38478	0	3.18055	0	10.6361	15.694	92.5259	94.896	106.909	90.3066	1.79493	2.5601	14.5073	0
CTELG00000015208.1	0	2.71451	0	0	0	0	0	0	1.83011	3.73628	8.03744	27.5588	13.9688	15.5908	0	1.33247	2.90438	0.986861	6.95469	0	3.16833	0	9.80909	1.9847	5.76636	4.40699	5.51838	0	17.8406	2.18603
CTELG00000015209.1	13.499	19.2731	10.4862	31.8785	1.23933	15.3829	9.78085	14.1051	21.3052	20.8809	4.51872	23.3689	1.76629	0.87951	0	0	0	0	0	0	1.06776	8.34028	9.43683	38.1875	34.672	16.959	30.0841	42.9087	17.1635	8.41229
CTELG00000015210.1	0.961942	8.23763	0	29.9788	3.70655	14.3224	5.41706	16.2358	12.9385	10.4094	4.50885	13.0429	1.76254	4.38542	0	0	0	0	0	0	2.66378	0.462484	1.58423	21.1557	18.1604	22.7763	16.0426	17.7967	2.88137	16.9468
CTELG00000015211.1	4610.7	2737.67	4389.27	4953.57	5004	4249.6	5746.16	5524.21	5692.11	4966.42	4778.54	5284.32	7825.87	6395.37	14345.2	8000.81	10919.2	4816.81	11039.1	5146.2	5612.88	5315.04	716.076	462.947	567.911	717.674	326.57	360.387	508.624	320.111
CTELG00000015211.2	0	0	0	0	0	0	0	148.518	0	0	33.8505	0	29.1039	170.722	141.254	116.878	283.214	145.605	327.974	396.48	46.1256	377.885	0	0	0	0	0	0	0	0
CTELG00000015211.3	734.752	3170.38	3164.4	4239.2	3669.14	4340.97	4392.78	5285.9	2735.62	4540.05	2445.6	3074.17	1840.09	4048.2	0	0	0	0.456461	0	0	895.561	0.425086	333.358	0	20.4649	489.121	4.74784	240.399	0	56.4238
CTELG00000015211.4	0	0	16.8458	0	40.5342	0	0	0	224.233	250.895	371.527	439.49	582.882	720.469	1523.47	1902.13	642.803	1508.98	670.125	2209.23	1349.41	2535.93	128.723	187.01	260.506	0	173.325	0	153.52	0
CTELG00000015211.5	1387.97	1011.84	1339.34	1246.64	1503.25	1355.38	961.054	1058.36	1141.83	642.594	1497.87	825.672	1508.77	1568.93	1851.21	2848	599.186	1500.7	978.369	2264.24	1795.05	2737.48	2142.17	1675.99	1687.28	1029.35	1477.8	1444.47	2198.02	1436.41
CTELG00000015212.1	1865.13	1691.25	1462.06	1416.67	1242.87	1160.11	988.044	1119.85	772.012	836.59	886.274	757.546	694.132	761.562	5724.11	5549.28	2240.23	2696.11	1669.96	1729.41	848.129	802.787	1070.96	1359.33	1226.23	1259.28	1645.95	2037.49	1166.08	1765.28
CTELG00000015213.1	197.653	163.309	133.977	191.336	123.469	243.257	95.1561	258.315	132.157	168.048	235.095	229.528	168.547	161.01	234.907	312.748	268.153	533.993	389.374	377.484	305.595	466.193	765.738	863.739	673.852	972.193	1351.66	1435.33	1415.27	1173.14
CTELG00000015214.1	29.7387	40.1478	30.2245	16.3065	46.7875	38.7732	46.4219	9.71424	16.5909	36.7803	13.4922	39.9117	24.6146	8.74182	51.6512	46.3732	54.0602	66.095	75.0444	47.2717	31.897	39.6819	28.7515	50.4171	61.9733	114.821	533.774	551.122	66.8185	572.403
CTELG00000015215.1	21.0032	4.31708	36.3579	9.46369	58.8839	4.8495	13.1876	22.5807	92.2406	29.2987	67.0012	69.5628	0	55.9773	47.2465	43.8131	61.6888	52.2237	107.664	104.174	47.3671	152.8	0	0	0	26.6956	33.4279	0	0	0
CTELG00000015215.2	1141.97	837.453	986.868	772.084	868.815	730.148	765.297	679.936	608.321	551.094	493.886	414.104	308.65	222.416	322.254	321.359	267.918	281.537	295.72	214.237	258.542	249.449	163.433	111.464	103.632	72.6015	43.3892	82.5143	280.549	49.1087
CTELG00000015215.3	16.5574	53.0989	76.3174	24.2745	30.3007	23.4525	18.4266	33.0893	69.8984	13.4352	25.0818	24.5781	31.3071	20.7623	80.2729	16.0072	43.029	10.9939	44.304	61.8552	13.3273	8.00157	43.5828	0	0	0	0	0	0	0
CTELG00000015216.1	1.81741	4.29347	12.7007	20.5417	4.58951	18.3352	10.0825	30.6381	18.3592	25.5956	12.8254	34.5616	11.7136	18.0032	35.1428	45.4622	1359.11	3304.31	3482.7	4893.74	511.18	916.689	311.02	70.9386	106.377	91.4623	6.36266	6.05001	30.8552	12.6024
CTELG00000015217.1	9.30736	15.8768	3.01527	7.02202	0	0	0	2.09304	26.8519	19.9887	68.2091	61.5077	41.055	34.5426	10.1181	19.4704	338.43	491.952	2258.5	1899.63	1569.17	991.054	1767.5	1433.32	1204.83	1567.73	1462.46	1793.53	3794.54	1552.96
CTELG00000015218.1	0	5.73293	3.97873	4.61836	3.09155	3.76107	0	7.97246	4.49003	14.5113	2.22263	9.63194	5.37265	7.83058	0	0	5.31494	11.0059	14.0108	10.607	3.24979	18.2252	1.66639	4.04598	2.93881	1.49734	0	2.67423	7.57702	3.34232
CTELG00000015219.1	2142.98	3014.68	2305.35	2697.43	2192.17	2665.24	1994.62	2464.49	1792.34	2398.2	1499.09	2396.62	1328.14	2015.13	55.239	28.0524	220.522	14.4964	24.1481	13.8644	14.0587	13.0556	15.6077	9.47382	18.9237	0	13.1708	25.0473	14.1935	26.0872
CTELG00000015219.2	48.4785	23.7216	33.7123	8.45093	48.5868	49.5597	96.3476	0	39.7385	36.5364	50.7179	119.955	77.7714	34.6802	0	0	0	3.27073	0	0	0	0	0	0	0	5.27298	0	0	0	0
CTELG00000015220.1	0	0	0	0	0	0	0	0	0	0	0.982053	0	0	0	0	0	0	0	0	0	0	0	0	0	0	1.07524	1.3464	0	2.17642	3.20016
CTELG00000015221.1	33878.7	32522.3	29495.4	31911.7	30285.3	32801.3	31339.2	32352.1	29625.2	29392.1	27756.5	29020.9	23477.1	22201.7	10937.4	15315	19056.9	21140.6	12692	15309.9	12739.7	12491.9	22341	25376.4	22582.3	24344.6	15859	15100.6	15983.2	13725.5
CTELG00000015222.1	487.752	790.801	437.225	525.523	403.322	476.372	300.957	442.288	255.361	373.192	191.637	259.337	249.834	223.277	777.962	848.437	495.9	486.8	398.018	433.123	342.212	416.789	1799.14	1508.82	1253.55	1287.89	1208.57	1155.44	1370.27	969.431
CTELG00000015223.1	3000.08	4095.57	3494.18	3966.69	3796.17	3394.25	2802.64	3442.43	2150.12	2373.04	2023.76	2356.18	1580.05	2046.27	409.701	595.147	328.448	159.609	203.093	404.901	185.425	383.091	37.3095	45.2935	65.7982	0	24.3037	0	67.8579	0
CTELG00000015223.2	2130.82	1202.18	1515.29	1068.91	906.928	1211.19	659.057	916.529	970.747	1002.9	741.773	606.222	817.083	660.232	535.203	105.326	16.5878	229.556	187.114	59.0406	161.643	0	136.661	45.0314	43.0377	80.695	0	15.6652	85.2191	36.5471
CTELG00000015224.1	347.32	487.326	357.544	472.054	375.602	464.325	333.651	391.864	352.144	345.23	261.783	287.79	305.084	269.295	1210.82	1064.74	783.235	642.646	638.519	555.373	451.397	504.853	900.501	907.126	695.499	771.847	740.143	666.193	1181.9	760.037
CTELG00000015225.1	780.038	1215.18	871.207	1188.58	687.592	1246.89	423.811	1179.84	441.51	1034.51	407.363	686.43	212.381	411.925	48.8327	91.5613	16.9294	34.4158	33.8434	25.1614	33.8309	39.1188	14.5276	17.6364	17.6141	6.5269	6.12968	8.74272	9.90845	0
CTELG00000015225.2	1633.22	885.001	1385.16	1174.38	1354.9	979.844	1580.05	945.885	1157.88	938.36	1071.32	1009.97	988.042	921.541	1918.81	2117.41	3634.75	2117.46	4017.24	2099.43	2501.35	2434.1	725.171	593.521	592.971	468.698	672.785	557.086	803.257	724.207
CTELG00000015226.1	169.623	119.862	175.466	86.2649	102.225	109.198	64.3873	99.6264	135.903	83.9494	137.124	160.4	103.806	48.7627	78.9248	146.168	151.915	89.4577	152.426	132.752	48.1596	63.1423	172.009	2.04723	71.3765	54.5501	51.2303	0	0	0
CTELG00000015226.2	64.9805	85.8085	17.3292	38.2151	39.6539	42.0484	63.2796	22.2423	85.1122	96.7878	101.676	111.369	122.765	118.818	642.68	770.425	1247.04	1116.82	1708.44	1012.21	1239.94	1226.26	517.045	529.229	433.575	485.848	441.071	488.092	411.806	460.911
CTELG00000015226.3	17.7617	0	0	41.4458	0	0	0	0	0	0	33.3667	0	16.3162	7.62351	0	12.394	20.7388	9.21927	23.6859	10.1004	49.9061	17.1388	0	27.2764	0	0	0	0	0	0
CTELG00000015227.1	6.26527	1.17677	0	4.8204	11.2881	0	0	1.37041	8.21264	4.9895	0	4.99392	3.3362	0	0	0	0	0.640096	0	0	0	0	2.9689	0	1.30897	0	1.67024	0	0	0
CTELG00000015228.1	1766.41	1742.9	1463.82	1429.14	1230.34	1023.75	991.618	849.563	944.06	713.281	654.622	629.153	557.325	498.637	439.316	398.29	639.911	614.261	779.765	639.119	432.856	495.205	467.96	555.705	519.178	642.197	530.357	518.861	563.285	557.47
CTELG00000015229.1	771.68	688.236	1026.4	640.506	1140.63	648.474	1044.29	1013.51	1246.31	849.923	1157.49	787.742	1478.86	1109.4	3508.43	2999.87	1129.88	1046.71	1081.91	1141.07	1708.03	1647.28	1069.02	270.171	800.726	1183.75	724.372	1422.2	336.099	379.944
CTELG00000015229.2	0	0	0	8.40051	0	28.425	0	0	0	40.6094	0	38.8516	58.4316	62.4811	87.0348	129.94	18.5584	43.2213	31.2228	83.7242	53.9102	100.792	35.8296	67.6618	31.5941	0	0	0	0	114.45
CTELG00000015229.3	501.387	352.378	226.134	423.934	379.774	612.862	472.185	389.61	484.225	563.309	664.963	860.303	814.862	1113.48	823.337	803.659	410.102	218.684	471.826	362.862	45.9741	145.512	313.319	828.142	459.886	119.385	785.39	0	1038.73	954.579
CTELG00000015230.1	3348.69	4269.6	3862.33	4761.73	4013.4	4456.41	4185.4	4207.42	3250.01	3289.94	2560.67	2616.93	2182.9	1797.2	238.516	237.213	349.458	385.391	253.325	297.538	176.063	185.637	783.02	1352.2	1374.01	1751.93	2059.38	1938.29	523.372	1722.34
CTELG00000015231.1	2141.35	1792.68	2426.12	2595.76	2658.64	2794.63	2910.32	2736.35	2745.4	2944.46	3002.87	2934.29	3119.38	2897.37	2375.11	1827.4	1451.75	1271.52	1056.45	972.699	1138.31	1098.71	1308.2	1127.07	1158.63	1277.18	1594.95	1529.92	1371.08	1520.98
CTELG00000015232.1	6502.07	9677.43	8807.24	12379.6	10589.9	12998.2	11812.8	13537.1	10503.9	12191.2	10196.5	10759.3	9534.16	9912.14	1825.27	1693.72	763.941	1204.51	456.403	1103.58	1313.23	1140.93	1497.12	1200.72	1401.91	1412.94	878.112	1153.24	548.101	906.655
CTELG00000015233.1	54.4171	153.114	104.219	140.198	76.2275	127.832	116.301	151.341	140.796	176.134	138.642	156.973	155.454	244.139	1867.45	2188.28	1882.33	2150.53	1686.38	1728.16	978.334	1100.74	823.633	987.78	873.985	890.602	774.133	777.699	587.597	682.658
CTELG00000015234.1	772.789	568.156	667.621	633.026	706.669	577.569	694.375	521.999	545.932	505.226	482.542	420.725	341.758	344.402	321.435	261.376	322.469	271.499	224.514	201.516	140.536	121.469	273.706	317.462	259.798	339.929	372.693	444.839	301.224	403.283
CTELG00000015235.1	2936.77	3080.28	2794.82	2566.21	2601.45	2527.54	2836.53	2482.63	2440.17	2326.36	2137.05	2531.6	1871.38	2200.73	6143.88	6960.2	3602.15	5073.1	2794.92	3659.92	3163	2476.79	3683.32	2884.85	3002.4	2830.02	608.577	660.256	1122.44	526.423
CTELG00000015235.2	7.58314	0	0	5.36918	0	0	0	0	0	4.64617	9.78466	19.1807	12.1755	7.75565	6.83122	6.62927	9.40572	8.3554	8.82209	5.9179	9.99636	14.1557	6.62515	0	8.76296	19.3474	0	0	0	0
CTELG00000015236.1	169.899	469.057	212.463	568.205	192.83	690.371	194.683	691.492	220.878	633.63	198.988	427.163	194.847	349.302	57326.2	75189.4	15346.5	16993	2680.68	3728.65	2537.56	2785.22	3542.2	3029.87	3240.67	2858.69	2454.46	2613.74	2375.17	2431.7
CTELG00000015237.1	721.487	719.111	772.265	726.327	826.702	842.054	854.992	847.428	840.499	738.02	741.209	690.444	642.823	569.401	780.914	680.243	775.78	825.028	1043.52	1126.82	820.302	947.709	694.15	331.058	418.712	339.282	81.5358	104.052	298.285	76.4984
CTELG00000015238.1	434.834	410.685	531.239	542.698	522.318	541.55	594.446	552.298	476.583	611.799	476.572	493.806	485.377	447.065	198.065	225.59	934.134	823.163	455.319	481.452	447.408	314.961	462.027	615.019	555.721	591.778	513.012	536.584	501.247	579.863
CTELG00000015239.1	0	0	0	1.15459	0	0	41.5225	5.31497	1144.96	2049.72	4927.56	6351.06	4966.48	4838.18	238.331	331.051	124.901	74.5953	40.4755	24.5287	1.29992	0.552278	1.66639	2.02299	0	0	0	0	1.5154	1.11411
CTELG00000015240.1	0	0	0	0	0	0	31.6398	15.8874	1249.52	2327.52	3358.84	4652.13	2925.62	3895.34	310.119	121.715	0	0.977098	0.626949	0	0	0	3.37938	4.10255	0	0	0	0	0	0
CTELG00000015241.1	15.7686	46.5691	31.0312	92.7074	20.0266	51.252	44.4835	79.2587	30.3303	42.5256	41.8408	54.1325	25.5793	30.2035	2297.36	2338.25	1420.85	1441.31	727.247	1007.46	1543.34	1028.78	290.305	270.768	376.176	601.237	633.36	806.771	238.245	501.794
CTELG00000015242.1	302.008	549.271	319.665	908.46	309.97	708.943	327.471	699.522	275.275	538.609	364.864	419.692	286.732	574.99	40188.9	41274.9	28410	24399.6	18614.6	16517.4	16274.9	16955.1	10108.9	15971.2	14378.4	12398.7	34686.2	35850.4	24585.6	36344.6
CTELG00000015243.1	146.075	225.761	149.952	263.182	192.79	181.708	145.696	224.545	169.889	193.585	154.432	220.698	148.681	131.186	104.356	73.9627	402.795	594.288	686.736	674.194	750.888	377.273	621.466	752.068	768.242	837.629	936.016	946.832	958.618	920.402
CTELG00000015244.1	2842.42	2547.46	3534.42	2955.26	3622.25	3040.3	3621.91	3570.07	3659.63	3519.18	3931.86	3270.3	4011.3	3751.99	5920.99	4991.5	3436.47	3261.63	3158.66	3319.53	3808.67	3719.04	2628.53	2500.73	2821.04	2457.32	2538.02	2657.31	2450.97	2659.72
CTELG00000015245.1	4164.59	5577.67	3765.12	3576.35	3665.33	3423.22	3674.9	3138.23	3236.74	3058.06	2879.72	2797.61	2225.55	2062.69	1695.66	1598.24	2750.06	2882.38	5515.83	5170.08	3442.33	3521.04	3845.74	4097.02	3686.07	4076.86	8803.39	9551.36	5376.77	8937.84
CTELG00000015246.1	6060.74	7141.91	7385.89	7231.63	7826.54	7223.52	7003.55	7378.79	6016.07	6331.51	5394.93	5292.86	4372.6	3645.53	3680.3	3386.09	1775.12	2127.26	1371.4	1637.82	817.759	878.218	587.433	538.494	644.847	610.94	292.901	324.316	401.823	306.866
CTELG00000015247.1	3083.73	6260.6	4101.51	7417.28	4458.94	7467.34	5362.18	7570.02	4907.72	7197.66	4520.8	5998.46	4031.2	5498.12	6730.6	9142.19	5576.36	6787.05	3606.15	4494.72	3377.01	2655.29	2671.5	2529.51	2780.58	2607.77	1555.26	1665.93	2182.44	1718.93
CTELG00000015248.1	132.35	145.69	144.609	125.362	148.294	157.437	188.245	141.7	147.04	178.676	154.815	166.196	131.896	170.425	1233.57	806.711	253.232	439.009	407.836	637.901	1518.29	1048.19	1832.7	1805.42	2323.41	2471.07	2089.35	2393.1	882.014	1996.67
CTELG00000015249.1	3.79036	2.7004	0	2.68368	1.2115	2.01513	7.44154	0	4.55479	4.64434	0	0	0	6.02978	12.2935	16.567	0	20.6367	28.9797	25.2787	10.5196	8.21712	1.65791	2.01269	1.46192	1.48972	1.86541	0	6.03074	2.21687
CTELG00000015249.2	0	0	1.01848	0	0	0	8.42947	0	0	0	0	6.33193	0	0	0	0	17.9787	0	0	0	0	19.5095	0	0	0	0	0	0	0	0
CTELG00000015250.1	20.9296	80.8439	8.80734	78.0025	10.3449	84.0775	9.0901	86.9324	0.875457	59.2347	0	44.1459	0	0	2.65501	4.42703	1.3978	0.473207	4.26992	3.1156	5.58527	22.8914	95.7209	82.0268	66.2004	82.6373	149.937	207.83	122.891	133.012
CTELG00000015251.1	10416.1	7890.51	8002.84	7019.26	8204.6	7511.1	8271.83	7842.86	7575.52	6798.1	6699.57	6645.73	5556.53	5625.42	283.041	243.895	1952.58	1229.38	1224.16	967.856	826.695	773.97	1084.08	1581.9	1403.3	1589.33	1849.6	1754.59	1946.47	1721.76
CTELG00000015252.1	25.2596	35.4872	26.2937	51.187	32.1637	46.7344	31.3738	42.0812	12.5943	53.945	41.2987	40.3876	30.9365	39.0011	5.41581	9.14046	213.246	252.98	556.331	602.17	722.034	624.639	722.486	684.509	621.874	494.253	595.616	495.324	793.444	449.603
CTELG00000015253.1	4.66162	3.53496	6.04283	7.03466	10.6731	0.990827	9.37103	2.09668	0	2.73142	2.62761	6.25396	13.7063	0	62.8076	102.746	42.0972	25.653	58.4671	28.64	22.3017	25.6466	24.3965	27.5017	21.5125	26.619	31.3713	36.355	38.033	32.6217
CTELG00000015254.1	225.694	287.056	278.513	298.273	237.596	296.998	226.738	341.167	160.156	265.089	239.238	207.166	133.928	128.05	59.1505	125.118	88.8565	181.936	160.923	282.74	372.632	511.68	582.358	584.156	448.239	475.608	870.419	817.748	1635.9	745.703
CTELG00000015255.1	20.5269	60.6018	12.4361	30.2363	22.4321	57.787	15.7781	52.1408	14.601	45.784	9.24661	64.1752	13.1655	62.468	5.23448	110.737	83.1565	167.745	167.498	204.173	141.242	227.935	139.413	191.006	152.787	114.532	174.788	137.434	213.716	159.784
CTELG00000015256.1	17254.4	15246.5	19534.1	19529.3	19559.2	21285.2	20453	21985.9	17227.3	19386.8	15769.7	15872.1	15811.8	16621.1	1072.31	850.276	1674.99	1876.5	2080.97	2406.77	2882.7	2937.9	1952.36	1853.17	2220.44	2342.15	1874.96	1938	2016.8	1944.88
CTELG00000015257.1	338.54	543.214	381.547	367.716	224.929	114.399	181.828	178.594	114.062	181.869	307.765	335.305	646.321	1089.94	1494.73	1472.68	450.487	700.575	424.798	1040.31	1698.19	1189.15	858.042	716.585	980.665	960.672	569.583	746.522	383.927	640.309
CTELG00000015257.2	910.497	1069.64	743.12	984.073	688.907	926.478	611.487	862.794	690.071	968.306	713.321	793.972	919.431	973.318	1833.29	1432.35	583.339	747.205	647.546	1232.47	754.648	1120.73	426.201	249.38	62.6364	65.5524	282.973	366.632	572.646	259.276
CTELG00000015258.1	2118.59	3744.54	3076.33	3351.74	2675.81	2383.53	1621.87	1698.03	948.663	1180.29	719.547	818.5	600.312	447.325	1131.13	1182.49	1454.95	1593.86	748.009	803.89	484.295	327.481	181.403	128.809	184.103	249.113	206.032	197.739	171.191	251.715
CTELG00000015258.2	17.7368	15.0453	4.03473	14.9689	19.0061	39.6854	0	0	3.59076	0	0	0	0	0	115.588	246.175	101.428	92.5574	80.3183	67.9626	33.2302	58.1089	38.1872	0	16.8365	0	46.8726	0	37.8841	0
CTELG00000015259.1	3.90083	3.71732	12.758	24.8812	25.1447	11.4158	1.10276	4.38606	9.36506	8.66048	4.56492	8.53963	3.56811	3.56766	25.7479	28.0896	31.8403	34.2882	9.65353	23.1391	1.61697	8.41892	4.56126	14.7662	2.68138	9.56324	6.84284	19.5198	11.0613	4.06605
CTELG00000015258.3	2520.19	2258.75	2049.07	1987.55	1704.48	1338.91	992.225	1003.54	784.943	579.193	554.093	445.331	379.667	210.356	1802.95	2027.04	3112.2	2003.89	1829.8	1417.87	484.086	569.699	988.158	923.817	827.371	733.564	1620.99	1517.62	2519.5	1696.71
CTELG00000015260.1	1327.73	1409.25	1662	1539.91	1769.45	1686.02	1675.89	1716.9	1662.96	1429.09	1348.48	1083.63	896.998	705.471	1490.68	1240.86	1010.16	735.873	950.559	770.215	523.39	683.723	587.957	430.096	383.855	367.447	396.502	426.414	496.981	438.45
CTELG00000015261.1	235.863	199.701	241.432	218.001	237.096	228	247.399	207.977	245.531	210.097	247.774	221.92	210.909	182.27	464.062	387.264	416.729	362.749	377.639	355.014	356.944	287.705	273.181	242.769	176.336	182.898	319.426	283.672	360.465	305.597
CTELG00000015262.1	7088.51	7535.91	10109.9	8959.13	9679.21	9207.99	9782.87	8666.61	7904.74	7066.14	7350.68	5854.58	5515.41	4329.35	3926.39	3981.76	2433.89	2380.62	2043.66	1960.89	1976.43	1946.91	1895.31	1358.66	1662.81	1439.57	1017.74	1082.55	1829.88	1076.25
CTELG00000015263.1	4198.9	6342.07	6183.55	8094.22	6752.99	8669.08	7183.16	9864.85	6390.47	9497.42	6271.32	8052.11	5792.6	8104.77	2463.01	4144.86	1960.49	3416.18	2330.05	3766.17	1905.15	4174.1	1725.47	1775.18	1965.42	1818.84	1339.72	1525.32	1113.21	1494.38
CTELG00000015264.1	13.4775	0.915995	3.14	1.81837	14.8383	5.11916	14.0969	3.2497	0	3.78886	6.31624	5.5956	19.4014	6.14418	203.619	137.652	10.2573	27.9165	11.4761	49.5922	118.882	129.094	245.012	255.225	239.744	278.391	387.726	281.579	347.873	317.049
CTELG00000015265.1	4672.66	6860.05	6269.98	7619.55	6765.15	6726.91	5896.19	6533.79	4526.14	5376.69	4261.71	4069.15	3667.33	3524.79	2541.14	2303.09	742.465	774.67	591.901	850.867	854.177	777.928	443.397	351.619	390.982	409.661	283.644	301.267	341.438	277.318
CTELG00000015266.1	3174.13	2309.69	3162.58	2424.45	3057.04	2419.27	2944.01	2412.1	2957.51	2209.02	2704.98	1924.16	2038.01	1523.57	4631.18	4738.46	3515.77	3512.15	3372.19	3352.6	4241.86	3794.91	3561.47	3267.37	3673.1	3409.31	2373.57	2804.37	2597.06	2717.03
CTELG00000015267.1	14185.7	12442.7	17378.3	14991.1	19840.6	16858.2	20465.6	17597.7	19440.9	16553.4	17136.1	15400.1	16227.6	14931.7	4270.71	4162.86	5422.62	6090.59	5522.05	5541.93	5589.16	5783.41	6300.75	6214.57	6679.12	5812.72	2413.44	2285.2	2214.72	2070.11
CTELG00000015268.1	6.03283	25.0329	5.52478	55.2874	11.7741	46.0166	27.5618	49.7509	2.89224	51.0904	5.63594	46.4774	10.9973	15.7594	0	0	0	1.03536	1.31922	0	1.65842	0	22.1437	31.9227	50.0355	36.0638	52.9447	57.7464	2.51716	24.0576
CTELG00000015269.1	0	0	0	0	1.62925	0	9.96821	0	2.37576	0	0	0	0	0	0	0	0	0	0	0	0.699625	0	7.63347	16.8491	7.95494	6.85907	24.9857	13.3639	50.4859	12.9908
CTELG00000015270.1	3510.29	2967.57	2809.32	2591.78	3069.54	2509.95	2756	2355.91	2527.64	1904.12	2328.11	2070.81	2138.66	2057.38	2184.77	2367.43	2584.06	2822.11	2384.94	2315.61	1838.92	1621.12	1859.95	2408.41	2166.69	2334.15	2412.24	2200.27	2971.07	2458.32
CTELG00000015271.1	0	0	0	0	0	0	0	0	0	0	0	0	0	0	0	0	0	0	0	0	0	0	0.669427	0	0	1.20303	0.75321	0	0	0
CTELG00000015272.1	99.1982	105.154	112.793	71.8452	104.689	106.352	88.8976	77.4368	90.1181	126.066	118.326	112.142	101.399	146.734	357.506	582.318	259.258	468.272	324.511	579.016	391.625	828.395	220.722	261.312	286.316	373.714	365.337	392.272	139.345	334.165
CTELG00000015273.1	44.7304	61.1473	82.6524	52.383	68.9166	54.84	88.9889	43.7543	69.1138	68.0891	103.813	71.8577	56.0631	95.0919	117.393	215.103	101.224	166.513	94.4068	284.688	192.504	386.451	75.1201	40.9448	67.5918	150.152	63.8226	73.8079	19.5182	84.0472
CTELG00000015274.1	1192.01	1652.89	1663.49	1859.94	1932.05	2015.8	1841.11	2108.75	2152.62	2000.57	1800.4	1887.74	1636.08	1500.79	663.722	1007.4	791.112	1107.24	820.393	1105.46	800.683	953.024	553.782	476.299	587.637	590.376	487.912	647.704	361.912	414.171
CTELG00000015275.1	2158.72	2670.69	2083.81	2786.03	1921.89	2361.32	1726.14	2074.08	1190.86	1607.37	1052.31	1270.54	1077.49	1071.78	826.945	697.069	649.811	650.294	546.974	638.714	426.363	522.112	666.219	740.63	407.594	502.785	324.266	255.275	537.781	317.797
CTELG00000015275.2	33.6694	49.0224	78.2875	63.4306	81.6097	45.4212	75.7508	18.4092	119.062	20.3343	119.862	58.8612	103.046	146.729	569.499	251.708	52.4174	46.8475	43.9191	32.7138	117.799	34.7774	489.866	430.64	681.864	645.92	441.363	397.587	249.196	316.218
CTELG00000015276.1	42.8142	74.0503	30.3739	30.0341	40.284	48.3726	64.7251	110.574	189.294	246.976	304.237	353.646	576.947	636.086	1966.21	1928.07	1009.42	1163.34	908.437	1087.31	861.945	939.442	1549.07	1848.77	1476.48	1618.87	1553.5	1597.26	1391.7	1533.49
CTELG00000015276.2	0	0	0	0	0	19.3163	0	0	12.2492	9.71814	49.6292	0	20.0955	32.7651	73.6444	52.4562	42.6109	8.51298	18.9005	25.9497	15.732	21.5591	0	34.2402	24.8705	0	0	0	0	0
CTELG00000015277.1	39.0423	272.476	200.645	378.141	225.665	315.123	266.729	387.733	214.704	294.826	203.866	320.974	134.511	286.269	63.0581	83.1747	30.7491	50.4114	26.8024	19.0148	25.4242	29.1049	28.2776	28.6073	40.7269	54.2057	21.2111	49.9179	15.4292	36.5509
CTELG00000015278.1	6647.15	8775.84	8741.86	12657.2	10004.3	13320.6	11063.2	14022.6	10492.3	12463.3	10028.7	10338.9	7984.3	7974.26	6077.72	4985.13	2087.79	1589.84	1598.37	1296.41	2583.01	2356.05	4093.73	3261.26	2838.47	2667.12	2954.81	2891.76	4009.17	2898.11
CTELG00000015279.1	2755.54	3499.46	3470.56	4148.03	4081.63	4489.73	3717.32	4464.24	3744.9	4400.76	3757.25	3636.41	3138.83	3097.5	776.903	879.861	1319.26	1407.29	1357.95	1517.69	1674.13	1794.72	1663.93	1652.73	1618.64	1766.97	1915.88	1928.9	1550.34	1844.99
CTELG00000015280.1	997.989	861.723	812.16	750.118	745.375	695.05	829.202	656.047	782.828	687.97	589.084	767.356	499.112	625.892	1457.3	1672.42	1063.92	1155.96	700.831	794.949	656.561	622.59	1252.88	1600.52	1396.49	1392.14	773.945	780.595	982.975	810.268
CTELG00000015281.1	171.289	316.072	14.7477	7.31538	1.24517	8.23587	16.3808	2.17767	16.7329	11.443	28.1077	52.5929	56.7126	97.1789	522.811	570.307	399.626	345.59	482.486	384.767	592.359	293.739	1681.54	2541.8	2334.55	3550.24	1876.24	1779.88	2410.46	1666.07
CTELG00000015282.1	1334	1385.96	1301.89	1124.31	1228.11	1238.35	1356.89	1266.15	1304.4	1318.03	1333.74	1437.61	1593.69	1645.56	3266.44	3647.79	3578.88	4196.81	3063.94	3625.94	3175.11	2876.62	2642.72	3123.62	4273.76	3944.2	3826.99	4106.15	2050.89	3514.52
CTELG00000015283.1	14.6084	7.76923	27.5084	20.6443	36.9386	36.8496	21.2984	36.9437	36.8899	24.8543	85.885	52.1604	37.8159	32.9209	31.2719	39.9953	140.181	114.874	108.872	99.9914	106.432	117.011	165.348	153.367	132.696	158.59	183.952	211.684	138.539	181.347
CTELG00000015284.1	3819.69	2828.56	3772.19	3401.78	3650.52	3887.57	3924.88	4097.92	3769.23	3609.59	3290.19	3357.3	3722.04	3577.15	5268.59	4194.39	2994.64	1993.23	2594.51	1833.66	1623.78	1726.61	788.638	730.104	842.164	749.417	608.584	667.707	918.403	508.296
CTELG00000015285.1	234.171	229.965	210.721	251.495	170.399	208.056	204.353	245.783	271.74	267.417	194.587	222.835	127.495	166.664	4.65067	34.8357	65.7702	51.6425	11.6021	14.0363	56.9337	43.6333	160.769	497.009	443.425	621.512	1081.14	990.01	180.202	972.373
CTELG00000015286.1	0	5.37035	1.02084	0	0	0	5.28144	0	0	1.84632	9.73644	24.4861	4.32746	5.99256	0	0	4.32187	0	0	0	14.1406	9.54424	126.26	136.929	130.632	133.116	100.391	151.291	91.8557	128.309
CTELG00000015287.1	1.7948	0.846833	2.8883	5.91322	1.12937	11.4323	1.98559	8.06668	2.59064	21.7377	21.1246	8.50321	23.9846	18.5412	0	0	11.7392	33.6294	28.3448	42.573	143.941	160.4	771.627	934.373	958.448	1175.52	1368.41	1665.75	1542.34	1296.27
CTELG00000015288.1	0	0	0	0	0	0	0	0	0	0	0	0	0	0	0	3.46973	0	0	0	0	3.97439	0	3.12002	6.62845	2.7512	0.700875	1.75526	1.25175	8.51196	10.4298
CTELG00000015289.1	528.925	340.456	436.385	373.059	448.6	503.632	429.292	427.969	456.603	312.508	288.314	393.399	361.691	234.024	62.1567	44.8995	133.49	88.1374	68.4495	55.716	74.7215	46.8174	154.824	249.2	181.007	287.614	60.677	41.8757	151.87	148.87
CTELG00000015289.2	469.651	540.213	476.968	456.929	456.274	357.759	534.539	474.737	318.396	419.359	502.452	285.847	300.853	390.543	43.1468	126.442	107.513	223.582	261.339	245.56	173.37	180.921	149.258	93.7965	171.872	29.9788	106.69	76.0856	0	0
CTELG00000015290.1	235.136	565.661	251.509	516.849	248.215	354.168	250.333	303.689	271.26	414.133	261.467	259.08	283.635	385.498	239.028	177.343	171.859	399.681	345.557	456.493	464.582	317.037	410.692	428.071	479.199	587.09	903.181	842.157	494.2	890.297
CTELG00000015291.1	1341.47	2145.76	1462.55	2201.83	1431.25	1689.43	1123.21	1514.52	857.045	979.187	633.944	844.185	629.577	601.444	2342.9	2021.17	1348.45	1437.76	1389.9	1392.08	1271.54	1314.32	1081.47	848.696	856.563	690.643	401.987	319.217	1004.56	377.016
CTELG00000015292.1	2211.83	1549.56	1516.67	1093.56	1592.96	1013.87	1808.19	1209.89	1897.63	1663.55	2214.44	1995.2	3038.04	2344.38	14464	13834.4	11783.5	10479	10962.7	9922.77	9146.39	9569.19	5660.63	6232.21	7558.57	7932.83	5560.74	6075.13	6181.58	5178.02
CTELG00000015293.1	91.5865	327.61	188.391	118.442	20.9597	386.865	157.181	200.805	174.619	135.206	266.441	183.51	73.142	270.392	291.493	26.2047	190.196	48.6398	0	130.135	13.3157	73.0622	0	0	0	100.652	0	0	271.642	0
CTELG00000015293.2	53.7096	134.336	88.526	50.5148	14.3378	123.326	87.3043	113.737	83.9045	56.1117	136.103	78.0368	30.8771	134.774	7.12443	1.21858	27.8459	5.04669	0	22.1902	3.94479	23.4958	0	0	0	57.8123	0	0	120.794	0
CTELG00000015293.3	643.763	424.66	580.261	647.718	824.074	402.761	690.841	745.867	567.102	502.572	438.269	439.274	415.294	383.133	73.1984	119.448	241.147	141.793	422.149	333.416	835.951	887.021	817.235	722.685	748.063	467.808	879.843	798.884	1044.99	854.242
CTELG00000015293.4	1119.52	1041.95	1247.44	1519.36	1281.07	1263.65	1272.32	1343.6	1190.36	1223.95	866.725	1032.4	988.418	776.679	3020.33	2668.61	1623.75	1385.12	2315.94	1952.39	2793.86	2817.91	1592.11	860.706	815.288	849.416	1294.55	1560.3	2401.78	1169.78
CTELG00000015294.1	141.778	228.717	164.371	422.079	364.121	437.27	192.088	510.922	371.574	274.417	287.246	322.206	161.146	261.611	128.814	111.862	125.669	220.535	122.982	74.465	83.7814	62.6641	351.466	213.339	0	5.38314	8.98761	291.631	733.674	0
CTELG00000015294.2	539.661	450.901	610.69	485.192	494.402	507.579	565.516	337.164	519.367	569.532	570.43	464.833	465.609	479.28	657.164	856.561	420.481	509.625	386.529	446.784	286.42	495.539	302.74	627.955	827.375	567.475	525.608	276.702	237.021	474.51
CTELG00000015294.3	16.0435	72.2808	12.4172	43.6148	5.59886	4.73028	0	63.0864	35.1688	94.0135	10.9143	46.3658	15.615	34.3839	73.211	180.376	59.0356	53.3711	75.5624	42.8265	17.4478	47.5197	0	0	42.317	39.5281	0	0	0	0
CTELG00000015295.1	2590.25	2152.21	3093.27	2584.06	3148.08	2621.33	2959.22	2771.03	3357.34	2343.44	2901.22	2673.05	2584.09	2080.92	618.85	346.779	376.175	328.565	371.639	197.931	312.919	336.927	80.5778	0	92.5335	138.072	0	99.239	156.778	0
CTELG00000015295.2	388.91	306.48	454.545	289.138	478.708	433.348	612.746	440.176	282.145	568.202	457.573	214.918	561.771	422.609	2171.88	2277.81	1800.35	1356.87	1769.64	1533.04	1544.27	1526.6	1836.2	1522.45	1426.03	1251.32	1381.55	1291.64	1848.55	1479.17
CTELG00000015296.1	1028.38	1525.58	1527.79	1497.97	1462.66	1744.99	1833.5	1626.1	1514.73	1753.5	1446.82	1738.16	1490.83	1681.13	2894	3162.05	1749.73	1945.31	1137.8	1516.72	1279.21	1104.48	1026.25	1217.1	1111.65	1414.02	1261.32	1120.63	739.354	1000.43
CTELG00000015297.1	1439.29	1445.98	1437.18	1473.27	1317.98	1439.79	1178.53	1263.99	1086.21	1407.09	1113.51	957.714	787.98	783.973	858.706	1115.76	671.253	682.282	594.837	673.199	631.348	624.76	1349.27	1942.7	1480.13	1658.02	2182.33	1910.76	2161.89	1892.77
CTELG00000015298.1	969.535	752.511	999.422	875.472	1077.53	849.594	1043.31	976.688	1109.61	828.866	1071.52	957.917	856.56	786.936	1082.1	953.549	773.159	566.676	655.449	577.857	664.112	556.045	489.292	488.611	561.931	510.567	241.967	303.955	315.777	271.727
CTELG00000015299.1	314.466	330.188	247.402	234.556	295.762	264.347	177.29	209.005	234.843	230.82	239.068	191.845	167.529	164.701	509.038	735.82	490.413	660.601	501.231	612.028	597.969	586.103	689.319	667.728	636.177	619.389	813.768	868.354	1032.86	900.23
CTELG00000015300.1	546.909	505.399	617.85	448.65	572.731	435.554	557.435	352.502	474.339	290.49	476.89	329.846	465.237	359.868	908.749	891.375	666.766	763.641	753.965	810.735	789.729	930.139	1157.08	940.569	717.255	802.153	1173.76	1034.5	687.928	1016.95
CTELG00000015301.1	27.551	36.8635	30.4635	31.7766	13.3891	49.9932	57.885	39.9378	157.384	151.286	175.828	204.11	358.186	471.764	731.184	655.744	1590.65	1390.84	1644.05	1258.12	881.093	838.89	1198.23	1124.04	1202.44	1315.93	1484.38	1447.05	1449.21	1534.78
CTELG00000015302.1	13957.1	13352.7	14814.3	16243.9	16541.3	17164.5	17942.5	18149.9	16264.5	15963	15676.5	12847.4	13975.7	13100.4	3470.4	3119.44	3077.43	2725.04	2780.79	2724.02	2789.73	2626.43	3077.64	3259.52	2977.47	3111.1	4010.06	3816.21	3436.84	3830.07
CTELG00000015303.1	2.76266	0	0	4.33985	0	1.95663	0	3.10567	3.54306	0	8.658	1.75814	11.0111	4.15813	0	5.77002	4.23641	17.2259	293.163	386.186	1273.49	917.995	262.411	314.171	292.031	413.039	309.507	345.607	220.531	249.247
CTELG00000015304.1	0	4.86754	0	0	0	2.16354	0	0	4.86817	2.02736	5.68801	3.00786	4.62433	0.938585	4.29602	7.91112	27.6069	4.70166	18.6345	0.57037	4.46167	1.93333	6.70727	1.62852	3.54864	0	1.50935	2.15277	2.43981	1.79372
CTELG00000015305.1	65.1628	46.1614	35.9771	68.1828	59.3586	56.6999	51.1641	27.461	21.7695	29.8638	34.071	24.9275	33.3428	26.0596	0	0	15.9994	2.82481	21.255	10.3357	5.55849	3.50441	19.0839	9.26709	8.41397	8.57394	8.58895	18.3755	34.7094	22.9662
CTELG00000015306.1	19.5482	19.8272	0	38.8609	0	62.0941	0	34.9145	7.99711	17.1703	15.9084	36.6597	14.2279	4.55602	10.8119	10.3377	28.0065	44.1647	88.6066	40.7124	45.5243	28.6409	0	2.89058	2.79944	0	2.67905	0	0	0
CTELG00000015307.1	0	3.97664	4.59271	2.95272	0	0	9.55285	3.48893	3.97096	6.22188	0.964991	0	0	2.87997	3.62929	0.736107	1.55887	0.531965	4.06013	2.31767	1.13209	4.41177	0	0	0	0	5.6975	0	0	0
CTELG00000015308.1	0	0	0	0	0	0	0	0	0	0	0	0	0	0	0	0	0	1.02515	2.61316	0	19.1608	4.27275	25.8315	19.164	10.1235	5.15799	17.7616	20.7272	39.1515	26.8648
CTELG00000015309.1	75.7627	81.9864	43.2152	76.5365	55.3908	89.1926	67.9315	74.8952	52.6874	53.2437	50.6606	101.681	62.1723	65.8226	50.5585	52.043	152.065	235.865	157.773	179.634	182.78	134.202	355.109	338.561	368.872	325.767	284.499	292.399	737.167	308.269
CTELG00000015310.1	3.97423	6.64571	6.53224	0	0	0	5.65313	0	0.953058	0	3.71789	0	12.7036	0	0	0	0	0	0	1.68002	7.66434	8.07075	7.17541	8.71091	22.7779	32.2374	29.0645	39.1514	54.8122	49.8918
CTELG00000015311.1	0	0	0	1.74281	0	0	3.08994	0	0	0.900985	4.34426	4.41694	0	0	2432.68	2381.72	1126.95	1151.45	644.307	570.647	207.97	313.879	472.316	758.003	695.715	829.511	1141.37	996.277	266.823	1016.71
CTELG00000015312.1	46.2339	58.6733	89.5296	76.9661	77.0271	59.4512	56.9327	60.9308	65.8888	45.58	77.8972	56.3067	44.2781	51.8239	3904.34	4646.57	2557.06	4802.01	1293.31	1849.72	716.278	680.591	2445.8	3245.57	4290.27	4303.04	2817.65	2735.24	912.395	2200.92
CTELG00000015313.1	0	14.0558	0	0	0	0	0	0	0	0	0	5.32326	0	0	0	0	0	0	0	0	0	0	0	0	0	0	0	0	0	0
CTELG00000015313.2	10.1673	0	0	0.871355	5.86335	3.92818	14.4188	0	3.55594	9.00927	12.1633	0	10.1987	5.01227	5.36994	0	12.7493	1.44044	12.9721	11.5809	8.7508	6.25048	26.8406	95.5806	96.2486	120.588	138.919	201.011	48.8172	189.02
CTELG00000015314.1	70.2561	0	77.6668	0	147.212	0	200.835	0	97.452	0.962983	91.3477	3.79844	57.1198	2.67744	38.2885	6.17026	44.4496	35.8163	65.0291	42.9937	29.6592	21.5259	1.51782	3.68524	8.03035	8.18302	1.70778	4.87159	2.76058	8.11817
CTELG00000015315.1	85.4572	70.776	64.0012	47.5649	69.3498	99.0351	35.252	82.1134	60.8682	58.7248	65.195	60.4247	61.7807	82.5154	14.2448	37.8681	0.809988	1.66277	0	0	0	1.514	2.23353	0	1.9695	0	0	0	6.09345	2.98656
CTELG00000015316.1	0	0	0	0	1.28166	0	0	0	7.59348	15.6851	36.0981	4.83644	1.80783	6.36299	0	0	2.2496	0	1.30217	0	2.18219	0.47321	0	0	0	0	0	0	0	0
CTELG00000015317.1	50.4164	29.5477	33.7862	32.065	52.4233	38.1645	75.5358	38.1742	53.0841	25.8022	59.9459	32.0132	40.8311	27.4482	35.3557	38.1041	67.8126	32.6113	48.0559	38.3729	51.4984	23.7424	20.1096	20.6571	20.4605	16.6796	27.8479	32.2719	8.44038	33.0948
CTELG00000015318.1	130.646	256.371	282.741	426.478	189.681	380.14	80.451	306.525	84.6801	406.584	36.003	278.869	81.1458	133.88	161.761	216.736	48.6168	54.6157	24.5293	12.7135	79.5574	139.17	72.6183	88.1582	48.0255	210.255	61.2803	29.1345	0	24.2754
CTELG00000015319.1	0	0	0	0	0	0	0	0	0	0	9.51542	3.51199	14.3868	21.5976	8.02834	2.5617	7.76054	2.86847	11.0776	26.214	48.1911	46.2389	7.25971	6.60993	22.4053	61.9707	6.12624	5.8252	0	9.70731
CTELG00000015318.2	1434.33	1227.3	1235.25	1106.48	997.905	939.579	1301.82	841.281	850.183	724.637	897.617	595.281	642.772	645.414	568.103	235.393	486.078	354.62	746.121	619.028	1163.18	1407.21	4265.15	4721.7	3602.34	3203.89	4742.74	4788.74	2457.35	4561.97
CTELG00000015320.1	1.28631	0	8.0856	2.51228	13.0228	0	2.87014	7.20466	8.39872	6.25868	6.17093	6.25638	8.07518	18.8355	6.33568	4.48995	13.5898	9.99909	25.5072	2.18079	21.4024	9.98524	16.8166	17.9654	17.7944	16.9239	9.83908	10.7949	19.5749	10.7934
CTELG00000015321.1	23.9333	52.3097	26.4671	128.349	19.9751	132.026	32.9525	101.443	44.618	184.371	43.0798	112.121	32.9976	64.4891	230.236	196.018	144.615	182.293	128.889	227.349	356.446	281.966	126.668	137.262	188.157	187.151	136.783	162.349	41.7471	128.452
CTELG00000015322.1	36.7989	75.6208	29.5199	146.398	37.3891	140.108	43.7207	149.244	46.511	150.78	51.7145	157.925	77.1411	77.8091	733.651	568.044	518.406	513.696	538.382	645.662	782.411	860.816	1035.47	1093.09	1036.27	1100.61	1231.44	1270.59	1008	1170.77
CTELG00000015323.1	0	0	1.18654	0	0	0	0	0	0	0	0.988569	0	0.965069	3.95653	0	2.28177	2.39678	3.27523	0	1.18422	2.31097	1.99831	1.1702	1.42061	1.03187	3.15446	0	0	4.25667	0
CTELG00000015324.1	8669.68	17522.9	13900.4	21857.4	15670	20521.8	17228.6	22045.6	15306.8	18608.4	13419.8	14270.9	10861.8	11692.8	5833.91	6118.19	5228.57	5604.59	4373.42	4751.53	3883.74	3515.53	4027.97	3272.26	3295.36	2483.5	2981.48	2815.65	4373.48	2686.64
CTELG00000015325.1	999.836	1363.11	2065.8	1302.84	1733.89	1905.4	1090	1982.91	1727.8	1261	1131.99	1493.45	1185.21	1438.4	674.437	993.776	143.795	773.871	516.908	1077.59	744.354	728.158	116.999	95.5069	240.133	244.698	131.642	126.252	0	0
CTELG00000015325.2	1927.59	1113.41	1587.51	1591.05	1937.95	1367.72	2635.6	1620.68	2024.7	2145.45	2330.57	1564.95	1983.55	1603.5	1269.92	855.91	1447.85	745.184	1296.69	549.872	810.456	991.331	1368.15	1197.52	1146.18	1072.3	1580.07	1499.2	2071.81	1762.25
CTELG00000015325.3	0	0	0	0	0	0	0	0	47.9395	18.0692	0	0	0	0	69.8362	17.873	0	0	0	0	0	52.6059	0	0	0	0	0	0	0	0
CTELG00000015326.1	5680.22	6618.85	7006.96	8210.76	7032.61	8508.98	7609.98	8528.95	7123.92	8500	6918.41	7445.42	5991.58	5951.31	1471.16	1555.6	1136.47	1554.31	1556.15	1762.71	1930.7	1838.28	3369.85	3405.88	2568.4	2588.15	3643.68	4284.81	2887.93	4346.41
CTELG00000015327.1	4234.96	3228.36	3792.6	3057.83	3306.56	2884.21	3031.23	2592.9	2765.99	2519.57	2491.06	2164.44	2382.74	1964.64	1705.61	1565.34	1367.15	1282.02	1264.52	1564.81	1735.66	1819.86	775.108	655.758	825.135	893.149	1014.46	1202	558.788	945.142
CTELG00000015328.1	4320.56	5960.49	5166.56	5986.46	4920.47	5923.46	4265.03	5621.12	4086.68	4872.77	3610.59	4402.57	3577.11	3882.57	3401.29	3364.08	1618.2	1970.32	1227.53	1374.88	1237.04	1072.45	1496.54	1449.08	1423.3	1530.94	1594.16	1726.89	1656.33	1697.33
CTELG00000015329.1	28.5355	13.6801	22.5175	19.3447	19.9303	19.5416	4.67708	20.6159	23.4446	22.401	15.2123	29.1954	6.49287	10.3681	4.30527	15.1655	86.9276	186.577	396.468	461.67	760.37	506.296	1119.4	1392.8	1416.79	1319.64	993.555	982.38	1903.11	949.927
CTELG00000015330.1	0	0	0	0	0	1.32039	0	0	16.5521	13.7302	26.2668	33.8402	14.666	12.842	0	0	0	0	0	0	0	0	0	0.862033	0	0	1.5979	0	0	0
CTELG00000015331.1	2.01873	0	0	1.91447	0	0	0	1.13514	0	0	0	0	0	0	0	0	0	0	0	0	0	0	5.47034	9.96145	8.44145	19.6616	16.9262	4.38941	0	7.31466
CTELG00000015332.1	7.56815	0.898439	3.07483	5.35794	0	4.02336	0	2.12814	0	0	5.32726	3.64376	0	6.01734	0.682201	2.64559	0	5.39657	5.66259	1.07416	12.6055	8.20501	8.33188	4.04594	7.34695	1.49733	9.37468	0	0	8.91277
CTELG00000015333.1	0	0	0	0	0	0	0	0	0	0	0	0	0	0	0	0	0	0	0	0	0	0	1.12631	1.36733	0	0	0	0	0	1.50604
CTELG00000015334.1	0	0	0	0	0	0	0	0	2.73958	0	3.5653	3.66423	7.84263	2.59227	0	7.97545	76.8327	117.212	120.563	80.3107	43.2232	58.1054	47.7112	25.9646	33.3668	10.3482	27.7668	31.6829	65.8302	35.1983
CTELG00000015335.1	11.1451	16.7188	12.0305	31.5283	3.54001	34.5423	2.07237	34.4602	13.3979	23.5618	5.23641	27.5566	0	10.924	0	0	2.8448	1.4469	1.24019	0.52861	0	4.93237	0	4.28099	9.32854	6.33726	21.8225	22.6365	0	23.5764
CTELG00000015336.1	137.875	179.377	102.939	177.216	78.5974	156.836	75.3899	112.032	82.8147	158.058	77.2167	85.1694	71.9597	45.3528	190.517	190.439	336.276	230.2	387.363	258.78	320.034	258.44	641.015	719.678	752.235	687.141	686.897	577.517	984.704	749.721
CTELG00000015337.1	7006.44	8918.53	7211.18	9377.66	7915.68	7891.91	8834.8	9563.53	8007.72	8204.9	7143.45	6800.04	6846.12	6602.99	2425.52	2320.15	2534.15	3029.06	2808.95	3138.81	3891.96	3140.59	1540.9	1435.67	1707.57	1574.4	1526.36	1369.37	2049.19	1365.3
CTELG00000015338.1	3584.91	4903.86	4816.76	5390.76	4788.3	5670.85	5814.67	5796.33	4913.9	5020.1	4605.24	4853.84	4440.08	4060.37	935.658	1026	914.504	1147.22	816.655	1129.99	1250.91	1188.33	917.839	865.92	945.798	736.82	422.292	548.075	695.563	380.554
CTELG00000015339.1	252.065	469.753	340.037	484.423	325.637	599.463	370.315	424.974	314.529	384.483	320.435	292.204	212.664	191.829	208.3	227.347	351.237	220.311	318.737	342.242	278.626	267.205	193.05	175.771	162.045	190.145	125.315	86.3887	151.925	141.479
CTELG00000015340.1	83.8861	55.844	72.5364	61.6919	56.0939	66.5952	80.063	68.3957	91.325	46.6961	84.9294	66.8981	47.477	44.1308	379.869	338.903	460.756	386.992	451.815	409.637	346.132	374.126	359.017	481.838	429.526	470.114	225.319	237.409	315.002	192.988
CTELG00000015341.1	65.1862	91.6359	66.9231	125.624	81.2441	90.2233	111.745	73.0138	110.334	100.168	76.4541	75.7687	57.3053	72.6789	541.592	791.132	774.51	1419.48	713.253	1350.34	1638.83	973.395	477.46	458.12	499.135	593.396	261.489	450.506	209.252	281.527
CTELG00000015341.2	1992.99	3418.33	2574.15	3152.86	2542.38	3211.49	2699.27	2938.51	2183.19	3083.67	2143.69	2888.82	1661.85	2031.03	763.726	1235.24	3264.18	7445.82	2123.08	4644.36	1695.76	1472.62	2275.7	2606.26	2636.69	3214.05	2544.99	2688.26	1121.59	2250.67
CTELG00000015342.1	2127.53	1877.05	1824.64	1621.68	1517.39	1465.1	1389.41	1233.93	1459.08	1533.38	1394.99	1433.12	1399.28	1416.78	1605.85	1555.37	1189.16	1049.27	1166.85	1157.55	1496.11	1345.19	1472.74	1418.81	1418.76	1557.49	1483.8	1387.66	1655.27	1364.76
CTELG00000015343.1	0	0	0	2.62911	0	1.97513	8.29609	0	49.1562	91.5988	46.2823	50.7106	18.7911	18.5011	0	0.647893	0	0.965164	0	0	0	0	3.51957	0	0	0	0	0	0	2.35309
CTELG00000015344.1	71.3652	151.04	84.7403	157.196	89.8848	159.894	88.7962	168.968	130.171	172.694	114.234	180.919	58.2479	107.39	7.00271	10.4784	10.1301	26.08	3.67207	4.99512	82.0203	20.3729	458.613	421.134	324.038	348.69	490.652	443.477	1281.47	473.028
CTELG00000015345.1	0	0	0	0	0	0	0	0	0	0	0	0	1.74175	0	0	0	0	2.46091	1.26179	1.07738	10.0094	3.20076	87.375	42.0288	85.7684	91.8431	87.1811	105.826	47.9747	85.9717
CTELG00000015346.1	0	0	0	0	0	0	0	0	0	0.871678	5.9266	9.37848	53.0343	37.9833	5.92214	6.2398	6.91794	4.21194	33.2266	89.415	337.157	260.44	788.116	583.51	511.347	491.343	591.169	605.841	1164.43	450.153
CTELG00000015347.1	270.293	265.922	316.399	301.107	282.861	228.888	235.337	163.191	395.303	615.247	730.977	838.194	881.644	893.13	103.807	103.496	32.9464	22.3131	27.527	22.9175	58.5704	41.9525	207.989	164.574	157.202	116.806	215.215	160.931	236.43	196.169
CTELG00000015348.1	0	0	0	0	0	0	0	0	3.96737	3.10747	0	0	0	1.91767	1.45088	0	0	2.12609	1.35229	0.579034	0.565504	0.979653	2.5382	0	0	0	2.85587	0	0	1.69697
CTELG00000015349.1	226.995	225.771	167.862	103.867	124.098	136.055	124.845	132.011	149.067	173.966	183.643	176.75	127.236	111.779	776.476	799.428	870.157	943.312	1053.77	926.355	865.928	951.884	1646.01	1430.45	1424.88	1239.14	1020.87	1201.57	1537.03	1079.01
CTELG00000015350.1	565.369	2662.49	1867.8	2952.43	1970.78	2583.73	2051.15	2478.53	1510.37	2316.41	1418.75	1753.39	1229.85	1619.56	1103.77	1195.85	546.223	727.246	438.445	774.532	1081.33	855.044	524.839	337.595	623.394	686.277	251.194	304.849	217.271	327.326
CTELG00000015351.1	0.918383	0	0	2.59646	0	0	0	2.06471	113.075	135.879	66.4963	92.8517	21.9672	23.2086	6.68172	6.39113	0	0	0.61454	0	0	0	7.29952	6.64618	0	3.2795	6.15983	0	3.31906	0
CTELG00000015352.1	26.5142	67.4318	34.6381	61.734	89.8898	60.8208	86.0184	65.3607	61.0897	38.5119	21.2921	25.5106	36.2242	31.0862	0	0	5.13897	0.587919	0	0	0	0	0	0	0	0.839447	0	0	0	0
CTELG00000015353.1	322.4	225.359	324.97	303.142	404.94	270.522	411.561	292.502	327.925	230.286	221.753	98.7192	116.136	79.8661	3.36856	0	4.26856	2.41234	3.10142	8.98932	3.10253	13.4565	7.04461	8.55211	9.31777	0	1.98157	8.4789	3.20315	0
CTELG00000015354.1	54.4723	125.642	81.2815	123.176	55.0769	55.9068	14.7137	41.1921	10.8363	21.1299	14.9921	22.5536	15.5231	17.8903	69.9168	66.2394	76.8191	89.6661	69.442	19.7483	22.4438	42.5723	63.0445	82.7413	115.691	38.2762	138.036	92.9707	96.0701	93.4133
CTELG00000015355.1	659.349	631.858	665.693	656.182	562.929	670.952	704.656	681.589	763.657	773.45	959.5	901.026	1193.22	1394.81	4259.75	4104.97	2299.36	2452.96	1619.74	1889.17	2103.94	1883.48	502.07	385.21	396.676	324.217	293.752	313.695	483.364	301.656
CTELG00000015356.1	16.4337	3.68103	24.1936	2.73985	11.19	6.1694	19.6269	20.6629	47.36	53.322	33.5146	31.8866	53.9966	59.1157	101.733	95.5981	59.5546	39.0321	25.5755	71.0879	98.4486	87.2966	46.8263	20.8439	33.0327	22.4405	21.0748	15.0294	22.7112	27.1326
CTELG00000015357.1	15.3494	7.67343	17.4541	9.35197	44.3863	21.0912	38.0114	22.322	48.6507	11.3864	28.0461	22.2815	44.083	8.1206	0	1.25368	0	0	0	0.51571	0	2.62269	13.4553	7.00057	8.4748	12.0903	64.8828	46.2709	34.9604	77.1074
CTELG00000015358.1	766.245	2219.42	1431.05	2359.46	1687.93	2306.07	1979.32	2053.44	1596.8	1840.04	1410.37	1297.56	1006.55	702.849	7.05112	3.50601	10.5384	0	0	0	0	0	0	0	0	1.28851	0	0	0	0
CTELG00000015359.1	1.0415	17	8.09415	5.94427	6.80416	7.76369	6.00713	0	9.97574	7.30595	6.78726	6.19611	0	0	0	0	0	0	3.39938	0	0	0	64.7552	71.0535	77.964	127.562	37.831	17.986	54.358	48.2891
CTELG00000015360.1	299.127	194.337	223.799	250.361	173.483	266.202	139.639	199.241	182.709	189.099	176.266	138.248	135.384	120.63	537.931	396.872	829.955	548.242	1127.7	653.329	827.557	914.209	782.302	626.76	590.781	600.243	807.046	986.643	1017.85	851.07
CTELG00000015361.1	0	0	3.91331	0	0	0	2.72496	1.2977	5.50197	4.73722	5.4313	7.08868	2.09787	5.44221	1.60649	4.15698	7.8161	7.75181	14.4274	12.9111	24.7544	55.4149	22.3182	35.7643	25.1903	15.2411	45.2007	40.1143	40.592	45.3609
CTELG00000015362.1	1.7635	19.933	9.43325	10.7816	7.73405	6.54965	0.971733	6.93319	11.0333	20.4387	19.9447	44.0784	23.5957	26.0531	6.48381	6.713	9.52031	18.8358	8.32094	29.2882	136.27	168.537	413.282	316.084	331.628	375.069	416.181	527.272	210.467	505.646
CTELG00000015363.1	1.82746	9.50394	24.5835	24.9655	12.7102	14.5575	12.1823	7.18918	24.612	3.55393	8.59476	7.8319	23.5467	0	0.665733	0	7.01371	1.90011	3.67215	7.29599	3.05756	15.9069	111.206	722.27	645.564	874.342	2663.07	2578.81	640.491	3097.9
CTELG00000015364.1	15.0006	16.0078	2.02778	8.84527	5.97291	11.9585	2.09728	4.2173	9.9163	12.8341	5.2827	22.5012	24.9697	22.9523	77.968	43.1975	75.9893	100.225	90.5876	179.066	163.644	136.109	477.944	447.124	361.023	375.583	308.394	296.905	355.188	371.08
CTELG00000015365.1	9.40398	22.3097	16.2817	8.87378	7.19621	4.99837	5.26364	8.46088	1.80836	0	6.1807	5.42223	6.90734	2.55987	1.35883	0.656825	12.937	3.90321	0	0.534334	2.09014	3.17395	0	2.06031	2.99303	1.52497	5.72863	8.1707	12.3469	4.53864
CTELG00000015366.1	0	0	0	0	3.70147	0	0	0	0	0	0	0	6.16318	0	0	0	0	0	0	0	0	0	0	0	0	0	1.78801	0	0	4.24978
CTELG00000015367.1	8086.23	7023.15	7300.56	6004.89	7265.8	6006.59	6759.79	5181.78	5748.91	5121.78	4660.96	4224.44	3250.52	3157.06	4065.36	5719.38	3312.39	4035.83	2302.31	2742.5	2174.94	1661.64	2666.28	1933.57	1821.97	1696.54	689.666	737.279	1394.06	614.313
CTELG00000015368.1	2909.2	3297.06	3812.13	4118.44	4906.99	4285.52	5622.69	5195.97	4888.19	4485.59	4465.72	4071.09	6198.64	5605.41	4251.8	4179.25	2955.4	2844.54	3057.15	2985.86	4121.12	3590.67	2613.79	2321.13	2941.81	2945.96	2813.56	3035.32	2332.04	2595.12
CTELG00000015369.1	4371.53	3659.88	3755.19	3901.64	3042.12	3536.29	2856.27	3382.74	2581.84	2591.33	2060.94	2187.01	1733.22	1722.03	2060.3	1851.97	1631.05	1339.05	1411.85	1096.86	782.797	885.733	641.931	564.55	566.047	576.808	473.991	479.966	457.726	499.895
CTELG00000015370.1	3861.48	5969.26	4868.89	6784.52	5359.66	6655.16	5455.31	6731.08	4876.13	5791.06	4310.35	4721.49	3177.11	3483.07	778.822	1140.16	966.713	992.602	956.644	919.257	988.01	985.706	1250.04	887.667	1012.18	1022.43	989.506	1093.05	1023.83	1127.72
CTELG00000015371.1	0	0	0	0	0	0	0	0	0	1.86983	0	0	0	0	0	0.666802	0	0.493762	0	1.62072	29.0612	32.5619	66.8842	31.6867	37.4005	41.0432	16.5194	39.2693	32.6372	19.6319
CTELG00000015372.1	0	0	0	0	0	0	0	0	0	0	2.9703	0	0	0	0.74096	9.90546	9.60328	24.0477	6.91792	10.0764	13.8899	9.00215	25.6259	19.7971	7.18983	15.6997	18.3484	22.4316	52.9636	9.34517
CTELG00000015373.1	8588.2	10969.1	8674.07	10885.3	7810.55	9392.73	5805.05	8029.36	4185.39	6032.98	3649.11	4576.04	2492.81	3326.89	1246.2	1042.5	920.558	769.794	837.241	778.475	770.584	909.581	498.865	331.236	434.507	411.664	536.1	588.181	588.837	571.762
CTELG00000015374.1	0	0	0	0	0	0	0	0	0.941672	0	0	0	0	0	1.39759	0	2.97711	3.04059	0	0	0	0.470029	1.49266	0	0	0	0	0	5.42964	0
CTELG00000015375.1	5.05073	0.968145	1.11163	1.91605	0	0	0	3.4074	0	4.02887	0	5.96927	0	0	0	2.14356	0	2.07899	5.29748	2.83842	12.7667	25.4925	36.8562	21.543	18.0552	9.81252	9.21534	6.57189	17.379	10.9516
CTELG00000015376.1	0	0.869039	0	0	0	0	0	2.06498	0	0	12.0917	1.75221	1.68999	4.97405	2.0047	1.27842	0	0	0	0	0	2.21971	1.82415	4.42902	1.60852	3.27819	16.4197	0	9.95321	7.31748
CTELG00000015377.1	1.87756	0	0	0	4.78663	0	0	0	2.70796	0.918214	19.3939	5.40981	5.17238	55.3459	4.07163	0	50.9553	89.631	2155.74	1353.6	678.286	511.58	281.51	47.638	48.1419	50.5903	103.661	136.899	117.916	132.317
CTELG00000015378.1	0	0	2.12103	0	0	9.3197	0	0	6.54259	8.63916	10.9354	12.3029	28.4958	20.4595	107.027	52.6272	106.452	43.7921	48.8369	47.2949	30.6698	33.6266	0	0	84.981	92.0949	0	0	38.9517	0
CTELG00000015379.1	2.87914	0	0	0	0	0	0	0	0	0	0	0	2.63828	0	5.51101	4.70683	1.46159	2.98288	0	4.34836	0	0.923175	0	1.93665	0	0	1.79493	0	0	0
CTELG00000015380.1	782.796	747.32	105.649	86.2543	120.768	97.2116	91.6497	54.029	126.223	113.502	173.744	216.384	199.704	175.406	887.315	1013.93	1307.39	1316.43	1387.89	1411.15	1668.16	1556.67	2305.47	2861.84	2634.29	2742.28	3443.92	3314.9	3756.9	3307.74
CTELG00000015381.1	49.8603	81.3608	69.1724	77.6938	88.0824	60.6478	45.2381	69.2788	61.9269	63.3674	72.5148	85.2797	51.7611	46.5118	357.439	386.645	597.01	667.226	517.505	631.403	590.575	379.489	339.864	221.279	289.642	334.389	299.084	289.466	317.702	243.726
CTELG00000015382.1	39.7	55.6456	48.3507	57.9676	78.3016	41.2093	32.7079	40.0479	44.8855	51.8569	22.8014	26.1351	80.6311	43.2889	114.03	56.9889	79.921	65.4444	38.6749	74.8786	116.752	63.4271	206.46	122.895	116.279	156.79	281.757	224.447	450.607	260.038
CTELG00000015383.1	0	0	0	0	0	0	0	0	0	0.8866	0	0.868233	0	0	0	1.90239	0.700311	0.474247	1.2223	2.08135	2.03521	4.41157	11.1807	15.8355	6.57267	15.0697	6.29002	0	13.5568	7.47512
CTELG00000015384.1	544.642	565.409	482.302	516.859	498.06	518.262	417.05	459.97	434.461	431.227	528.91	405.53	369.08	369.228	984.184	792.082	1022.48	842.587	980.369	724.131	579.356	649.668	767.98	588.081	588.639	599.831	545.046	575.146	759.28	581.912
CTELG00000015385.1	44.2749	42.257	53.7524	60.5019	52.1431	60.7594	70.3053	75.1878	48.1588	76.9003	47.8814	95.0713	68.3585	53.2427	6.30167	1.38492	2.98459	7.1123	0.648171	0.555164	4.88493	4.23977	19.2313	61.0604	67.8316	95.7063	149.803	132.946	2.69058	110.773
CTELG00000015386.1	104.871	70.8666	54.383	68.9569	75.2368	87.3554	51.0959	73.1489	64.3693	57.896	37.4399	84.9798	28.3131	42.2919	20.4784	6.27749	54.9031	19.7537	50.9671	10.8421	18.6789	28.0078	11.4882	11.6221	5.06506	5.16136	19.389	36.8725	52.2362	20.4818
CTELG00000015387.1	9277.43	12886.3	11317.9	13721.6	11423.9	13027.2	11413.7	12612.3	8967.54	10081.5	6910.7	6976.5	3964.23	3985.93	895.346	1080.71	1698.16	1475.75	1346.04	1454.15	1055.59	1322.08	1627.18	1665.48	1528.76	1458.81	2202.79	2290.05	2431.73	2134.04
CTELG00000015388.1	20.2222	38.2698	32.6794	90.9602	40.7514	25.388	30.6831	36.1648	0	64.4324	50.1295	7.89265	8.45576	0	13.3719	0	0	7.16512	0	0	0	0	0	0	0	0	0	0	0	0
CTELG00000015388.2	0	3.47008	1.97516	0	0	0	0	0	0	0	12.0739	6.99463	19.4069	0	7.34233	28.7128	40.1031	12.8694	19.6426	31.8912	10.2245	58.5177	29.3265	42.2775	11.3136	0	16.4984	132.365	96.6759	0
CTELG00000015388.3	194.107	153.219	130.844	136.991	128.21	146.592	77.81	95.1408	150.428	61.8087	121.095	156.265	165.857	152.828	396.039	482.829	280.063	346.577	369.227	288.856	258.878	296.972	328.595	321.774	344.179	331.147	83.7488	0	92.4529	126.231
CTELG00000015388.4	0	0	0	0	0	0	9.17272	0	0	23.1886	5.17217	7.86397	5.9038	3.30779	46.0402	17.8558	35.1635	2.85857	14.7261	32.9228	13.7972	15.5092	0	46.7977	0	16.4942	26.8501	0	63.4342	0
CTELG00000015389.1	2172.78	1569.33	1588.03	1392.39	1431.31	1222.36	1220.02	1104.13	1207.5	818.454	879.053	889.02	816.294	636.697	1743.28	1522.06	1663.93	1643.12	1172.38	1464.69	1389.07	1230.09	762.78	579.88	673.916	685.398	741.592	625.129	1233.78	721.887
CTELG00000015390.1	39.1952	14.2791	17.1817	12.5737	13.4277	24.5831	2.95161	27.0214	6.85837	6.89543	15.943	29.4843	31.2136	36.7579	129.372	67.9062	33.6199	31.5417	43.7576	24.9695	187.842	193.003	90.1375	51.0657	45.923	48.596	83.3888	102.864	94.7212	91.065
CTELG00000015391.1	57.377	55.8301	36.5432	2.53163	59.7826	22.8415	46.6051	57.4176	49.1746	47.7671	40.5216	38.2166	71.0619	70.8569	9.19123	12.4362	64.8552	108.728	75.3241	159.382	321.204	380.012	400.724	355.319	412.246	524.222	329.317	425.57	167.917	365.098
CTELG00000015391.2	0	14.6129	8.80238	34.2696	0	20.2846	0	15.3335	9.62549	0	39.3655	52.7695	0	50.7931	0	10.7455	23.7528	20.8118	78.6578	18.1667	69.5327	106.927	460.509	467.781	498.888	540.463	448.354	371.021	259.816	364.434
CTELG00000015392.1	0	0	0	5.407	0	0	2.14556	0	1.83453	0	0	1.84316	3.50001	0	0	1.33604	0	5.44008	0	0	4.76256	7.8085	0	0	0	0	0	0	0	13.0203
CTELG00000015393.1	75.1616	43.3233	54.8924	30.7771	44.3502	28.1516	65.3303	31.7861	32.3416	41.014	35.8305	30.8813	35.0792	38.8147	31.1892	17.7544	122.709	122.07	297.88	308.811	654.373	639.447	1249.65	992.315	1004.38	1027.16	1542.05	1535.32	1609.63	1394.3
CTELG00000015394.1	79.7007	100.579	153.51	88.9432	130.391	101.287	101.206	128.865	74.1933	130.961	94.1335	101.44	92.9832	102.607	13.5463	22.4103	25.0125	23.2816	23.6406	32.6259	173.238	376.659	613.79	417.379	409.179	379.053	1020.49	1045.94	1258.29	967.386
CTELG00000015395.1	1168.56	1228.06	1087.97	895.486	1198.15	1004.46	1301.73	1021.29	913.406	914.463	816.251	802.88	821.198	753.76	648.941	834.808	1800.68	1776.19	2980.9	2705.13	5110	5603.63	5511.02	5521.8	6364.92	6683.58	7258.82	7934.1	5380.53	6837.48
CTELG00000015396.1	57.0784	77.0218	81.7267	134.068	80.1469	140.408	81.4894	109.49	84.0604	111.976	35.9186	72.0464	46.7812	79.4358	30.1124	18.6996	64.9269	67.0727	55.104	105.501	105.318	138.041	103.484	89.7353	169.467	172.689	176.318	149.465	24.1992	130.467
CTELG00000015397.1	2086.92	1618.62	2277.72	1814.07	2730.8	1879.01	2433.31	1935.27	2361.59	1865.68	1989.48	1388.88	1913.31	1323.91	49.2986	41.7385	207.97	161.24	224.467	264.824	308.624	289.24	652.816	538.625	446.383	530.389	604.77	567.733	643.433	551.45
CTELG00000015398.1	17.2232	29.9725	14.6126	52.0763	29.7392	48.1294	11.0571	51.955	24.4201	33.4408	29.0038	35.3144	20.0351	11.4229	0.661888	4.40763	78.7137	61.2955	136.817	102.984	415.449	319.362	1122.38	924.515	696.644	735.486	1258.58	1212.99	1609.61	1274.78
CTELG00000015399.1	0	0	0	0	1.23311	0	0	0	4.61364	0	0	0	0	0	3.44601	0	9.50589	8.95445	16.5479	13.5968	32.9919	26.3242	27.0616	46.3802	47.7252	20.0252	59.106	84.3025	95.5431	104.299
CTELG00000015400.1	32.3345	33.0585	17.3475	36.3573	39.5713	24.7921	31.8035	19.1754	37.1644	35.6869	22.8334	52.7784	17.3822	17.7535	0	0.623117	3.45531	4.67458	6.03514	11.2931	46.6791	33.0626	1158.27	1318.4	1307.25	1356.68	3017.44	3285.01	5932.69	2724.07
CTELG00000015401.1	0	0	0	2.59471	0	0	0	1.03168	0	1.7865	0.863067	0	2.53318	3.31293	0	0	0	0	0	0	63.9476	57.6722	374.836	264.15	219.275	164.297	244.82	249.418	615.233	163.81
CTELG00000015402.1	86.9993	73.6237	49.2973	53.5004	53.3044	53.5006	53.9556	79.2618	55.4992	65.0347	54.2612	27.9277	68.258	33.8673	12.0026	14.6519	83.6237	58.5508	83.3865	55.8718	28.0829	35.8632	114.128	89.3877	48.6952	62.8533	93.2023	103.393	187.486	83.6873
CTELG00000015403.1	48.7448	31.5375	32.9592	42.4978	45.51	34.504	23.9998	19.2732	52.1129	36.7757	61.177	32.5548	34.9256	21.1072	45.5297	31.333	29.8445	43.2081	52.7214	20.6238	11.5955	20.5397	90.4118	266.225	234.083	324.959	837.628	910.691	192.429	763.947
CTELG00000015404.1	0	0.895925	0	2.67198	0	0	0	0	0	0	3.54334	0	1.73233	15.4258	9.53467	0	1.44166	2.93687	0	2.14377	21.4886	5.91284	23.5068	18.3453	31.092	36.2093	18.892	8.08366	0	15.716
CTELG00000015405.1	122.591	227.77	123.693	293.377	95.9012	192.338	86.2895	232.531	57.2829	267.186	111.31	182.167	45.8811	106.727	708.767	1004.96	1721.44	2134.18	1712.81	1924.04	1293.77	1292.49	1824.06	1640.57	1669	1421.21	2931.94	2953.19	3648.23	3044.07
CTELG00000015406.1	55.1585	28.5176	36.2183	32.6477	16.7577	29.272	26.5228	41.9783	20.5491	55.0796	76.2658	61.3961	86.9654	134.839	297.659	331.025	433.142	441.513	688.598	603.674	940.126	900.483	1476.03	1030.21	1101.17	789.629	1090.58	1281.18	1839.7	1212.7
CTELG00000015407.1	4608.96	4068.45	1932.61	1564.78	1596.26	1376.25	1383.45	1036.18	1214.39	935.844	1029.36	889.889	927.304	631.488	1683.15	2455.81	3819.59	4876.05	3203.14	3843.75	2371.49	2013.71	1934.55	1390.03	1890.32	1342.59	606.991	691.587	1001.21	637.231
CTELG00000015408.1	2644.12	2132.77	2813.37	2685.19	3183.68	2451.86	3314.23	2630.45	3129.57	2592	3161	2599.45	2870.72	2246.46	918.555	896.814	957.159	699.354	1090.24	977.108	764.338	1065.5	892.407	954.959	57.6617	948.769	1571.07	1172.87	1665.07	1365.58
CTELG00000015408.2	528.49	475.14	359.261	378.719	485.262	600.384	392.556	602.996	366.199	446.077	497.485	408.174	394.659	396.546	1614.23	1154.37	758.703	537.294	769.038	521.879	729.425	758.468	229.552	215.446	796.058	228.798	160.612	266.229	0	358.533
CTELG00000015409.1	317.889	255.619	235.739	278.823	158.826	197.538	155.827	100.915	104.868	185.383	130.098	114.381	109.586	110.736	504.238	518.761	273.441	333.326	369.213	425.697	397.368	577.537	435.793	348.235	424.812	403.149	519.3	451.487	214.039	425.361
CTELG00000015410.1	358.722	359.462	369.898	350.02	428.664	425.124	402.736	397.956	359.901	370.314	306.427	437.775	218.066	384.422	137.336	99.165	113.9	136.223	69.4683	95.8709	98.4991	94.0319	4.75016	6.72778	9.77348	13.5162	8.9078	8.89358	2.87984	5.29306
CTELG00000015411.1	10.9854	9.51399	11.0676	10.522	7.18154	39.7532	19.2214	14.7032	14.6338	13.2927	8.15381	2.19837	8.96777	21.4677	12.9202	9.4257	21.3825	30.4035	0	18.2384	58.8609	23.9361	474.52	550.173	403.381	487.703	374.336	347.386	729.227	426.329
CTELG00000015412.1	176.308	196.397	142.77	233.284	123.129	235.209	166.33	280.43	173.116	217.572	171.047	177.705	146.574	176.506	430.074	355.342	138.311	126.528	126.213	144.573	166.609	218.829	289.04	206.817	192.42	128.999	148.608	141.306	365.553	156.131
CTELG00000015413.1	1581.07	3305.71	1812.7	3503.68	2317.2	3460.8	3253.04	3634.72	2359.87	3860.21	2356.46	2844.85	1859.06	2631.76	310.082	235.282	285.17	253.601	407.653	396.462	602.8	361.632	1218.48	737.238	918.978	549.196	747.209	738.787	1293.35	644.383
CTELG00000015414.1	0	0	3.97572	0	0	0	0	0	4.47126	0	0	0	0	0	7.37887	1.68469	7.07442	27.4055	57.2223	50.5775	137.979	112.737	63.4355	78.0371	81.2946	107.92	55.1966	84.1559	21.5367	59.9413
CTELG00000015415.1	656.379	635.27	726.44	630.858	745.571	609.596	702.356	648.21	583.699	641.277	559.069	569.998	595.432	532.744	547.649	591.37	484.417	598.279	384.088	568.976	902.681	772.435	1378.39	1282.91	1612.16	1845.79	1634.91	1818.79	814.773	1686.96
CTELG00000015416.1	1294.28	1555.75	1120.79	1743.13	1016.24	2113.16	917.094	2030.54	1115.5	2028.61	1132.98	1633.45	1053.33	1708.29	1097.94	1186.88	2528.17	3047.42	3609.3	3867.88	2916.01	3730.65	1992.56	2219.06	2293.67	2487.11	3006.45	3384.97	1288.88	3241.24
CTELG00000015417.1	59.524	75.7941	27.114	28.9437	8.27511	33.6039	40.483	36.6011	106.437	101.671	123.218	135.366	218.815	140.573	1607.97	1402	1399.17	1280.24	1270.14	1099.26	647.974	908.251	979.637	844	931.947	826.619	560.999	507.137	600.301	478.895
CTELG00000015418.1	15967.5	13337.8	18960.6	17713.5	20516.2	19529.8	23468.8	20731.5	21319.6	19875.3	19487.6	17790.1	19825.1	18782.6	10494.7	8546.61	5606.28	4899.76	4372.65	4076.19	3016.9	2929.09	1474.22	1323.68	1931.92	1642.07	1982.67	2264.26	1411.21	1807.44
CTELG00000015419.1	2.88412	2.74403	4.17979	2.72365	3.70362	3.06721	0	0	16.6256	0.945614	0	9.30888	6.16559	8.76437	0	0	0	1.49381	0.636957	3.81039	6.39112	1.84897	11.1092	3.85329	4.19827	4.27809	21.4279	17.8281	20.2052	29.7093
CTELG00000015420.1	6132.82	12544.2	9933.46	16209.6	11263.5	16633.8	13112.9	18575	12558	17950.1	13141.1	15225.7	11618.9	12699.3	1161.85	1074.36	679.139	971.911	855.007	959.402	941.061	734.397	645.653	427.316	572.876	466.292	733.251	913.487	486.549	556.729
CTELG00000015420.2	1312.49	5580.48	3337.37	6807.83	4756.99	7432.14	7055.43	9333.17	5554.98	9959.08	6192.64	7760.03	5132.44	6965.45	221.226	233.338	104.499	172.46	153.143	192.505	320.536	158.361	135.256	96.5881	182.408	117.96	232.752	207.483	101.295	117.025
CTELG00000015420.3	0	1.68873	10.558	1.68484	0	3.80047	4.94797	9.05073	9.47443	1.73358	1.68577	1.69496	0	0	1.31142	9.93037	0	4.1933	0	0	3.00219	0	0	0	6.96349	0	0	9.50486	0	13.1993
CTELG00000015421.1	339.45	221.993	178.311	119.951	156.558	56.1222	60.227	79.6422	113.934	96.3718	97.8457	146.191	305.901	289.302	917.335	651.945	646.408	545.011	509.38	453.529	360.3	305.567	497.979	533.345	425.008	549.025	826.659	766.644	1039.54	834.122
CTELG00000015422.1	1638.34	1221.15	1207.14	867.113	1064.24	863.239	1396.04	913.532	1283	1041.88	1081.25	1142.74	1390.49	1530.01	4012.87	4284.68	1676.69	1490.22	1274.36	1172.42	947.476	1006.37	1233.23	1255.15	1300.99	1362.55	1366.61	1273.55	1314.61	1377.49
CTELG00000015423.1	0	0	0	0	0	0	0	0	0	9.2717	25.938	33.6558	10.304	44.8179	0	0	38.8054	41.2963	53.1895	102.64	234.328	189.442	356.2	374.663	363.984	307.354	486.145	495.275	919.151	534.753
CTELG00000015424.1	44.7731	60.8263	23.0483	50.5703	31.5367	37.0726	39.6068	39.2388	24.128	37.293	35.417	39.8556	28.0636	36.1829	5.24754	2.48393	5.51396	4.66129	10.2342	14.8465	18.0207	24.7286	53.2278	62.2249	73.0109	69.0848	144.179	142.367	179.277	115.986
CTELG00000015425.1	368.104	394.801	105.725	87.8446	129.5	126.456	82.4573	73.9184	155.742	121.264	175.902	212.629	408.354	577.26	1675.57	1445.83	1039.84	967.282	1171.85	1022.56	1068.48	1111.22	1111.99	1017.35	980.54	921.348	883.975	856.702	956.276	891.599
CTELG00000015426.1	10.2241	1.76137	5.01724	13.1473	9.44933	12.84	2.07436	0	3.57545	13.6059	0	4.44905	11.1051	7.5698	17.5212	14.2558	37.0062	3.37847	16.7527	4.76063	15.0005	17.0507	0	0	6.20459	4.74192	7.91703	0	0	0
CTELG00000015427.1	0	0	0	0	0	0	0	0	0	0	0	0	0	0	3.39645	15.759	11.497	23.9014	18.1573	44.8739	187.548	172.26	336.304	257.747	248.622	262.506	363.106	389.785	312.011	338.402
CTELG00000015428.1	0	0	0	0	0	0	0	0	4.00537	31.477	73.0534	119.409	37.1238	88.4793	0	0	0	0	0	0	0	0	2.45461	0	0	0	2.76182	0	2.2322	1.64109
CTELG00000015429.1	4.3033	2.07103	18.0295	1.02851	22.5218	0	5.00385	1.20223	8.21967	0	11.9803	8.58757	7.81245	12.0354	0	2.30803	4.03083	4.41404	0	1.79319	6.42788	2.5142	6.79191	0	4.99085	2.0343	2.54732	9.08306	2.05883	9.08179
CTELG00000015430.1	81.0863	110.48	43.2795	121.622	48.6699	107.371	62.9271	92.2511	50.2871	62.7065	94.3661	143.087	47.8951	92.6582	17.5628	27.8783	226.366	486.691	383.992	379.165	442.249	386.522	403.407	436.694	426.35	543.07	231.045	236.052	688.681	251.208
CTELG00000015430.2	15.2104	2.91643	25.7175	17.3297	26.4415	11.8838	22.0791	26.2359	34.0356	42.4979	9.47009	11.0115	29.5631	10.306	60.0761	333.248	807.219	2461.98	704.666	846.135	517.18	454.831	612.805	1118.37	1004.72	933.059	788.002	698.128	183.719	619.511
CTELG00000015431.1	0	0	0	0	0	0	0	0	0	0	0	0	0	0	0	0	0	0	0	0	0	0	0	0	0	0	0.877628	0	4.25598	2.08596
CTELG00000015432.1	0	0	0	0	0	0	0	0	0	0	0	0	0	0	0	0	0	0	0	2.15295	1.5791	3.19797	8.26781	6.02224	4.37427	2.97163	5.58155	0	0	2.21106
CTELG00000015433.1	65.769	7.5405	63.7851	95.3326	50.2109	51.8813	24.5284	30.9527	67.5745	48.138	102.15	46.1994	127.869	66.9418	65.8798	150.241	52.0415	34.2512	57.4356	89.5048	31.3264	66.7855	0	0	39.1292	0	0	0	0	0
CTELG00000015433.2	3439.01	3226.95	4369.69	3756.19	5009.97	4307.75	5051.16	4433.86	4909.89	4046.19	4848.78	4148.93	4676.16	3983.95	1375.37	1305.91	1329.53	1453.86	1391.44	1439.15	1678.24	1672.35	1027.55	980.831	1362.68	1636.61	1484.87	1736.32	699.919	1484.45
CTELG00000015434.1	134.807	124.479	133.837	135.908	158.953	112.194	196.112	140.538	187.429	202.505	158.614	173.656	408.164	439.357	188.572	135.367	422.017	542.641	631.997	554.59	486.494	352.231	372.803	424.922	434.658	617.857	512.675	491.915	452.031	462.49
CTELG00000015435.1	1016.73	1456.33	927.385	2260.6	932.696	2383.07	1071.77	2302.94	850.601	2209.58	830.403	1429.89	924.43	1596.43	55.7273	95.118	2093.02	2252.19	1716.54	1505.26	1463.87	1340.9	2535.4	2205.36	2474.96	2196.29	2908.65	3124.74	2185.11	2913.8
CTELG00000015436.1	9.9223	5.87669	4.08457	10.7148	6.3933	6.41225	11.3126	14.9642	13.9173	18.5133	6.92344	4.94843	2.20853	8.0632	0.845636	8.68992	224.321	305.5	229.217	196.912	147.052	88.6266	70.3526	86.336	94.4028	90.7006	70.5536	77.3134	58.4148	84.8692
CTELG00000015437.1	4.49035	2.54261	0	9.29948	2.26086	6.67393	1.98741	11.1001	3.45673	0	0.845582	4.25564	0.827627	2.42057	3.2868	8.7224	103.648	292.594	325.864	321.819	24.5916	15.2245	70.3433	85.3964	89.5959	126.414	90.14	116.023	60.4158	107.123
CTELG00000015437.2	0	0	0	0	0	0	0	0	0	0	0	0	0	0	0	0	13.8108	7.00613	22.9171	1.53878	1.50461	1.73875	0	0	22.4501	0	33.0534	0	24.9339	0
CTELG00000015438.1	0	0	0	0	0	0	0	0	0	0	4.30772	0	0	2.47904	82.0364	101.963	129.335	141.42	123.272	83.0473	81.7181	83.7045	220.681	187.534	137.837	114.019	225.54	271.515	488.335	250.821
CTELG00000015439.1	46.561	27.6218	53.0476	50.7468	62.3283	40.7256	82.1438	141.608	63.2356	8.87579	40.3633	65.1946	117.642	9.0525	0	54.5924	0	18.0368	49.5401	41.1398	15.2764	0	0	29.3265	0	20.0366	0	0	0	0
CTELG00000015439.2	499.024	749.965	693.978	761.825	842.273	866.571	727.75	749.266	734.591	790.959	867.192	658.786	607.494	574.81	1396.15	1480.22	1604.8	1902.39	1697.56	1718.22	1404.97	1632.65	1408.86	988.204	1040.95	1112.04	605.067	656.119	552.679	605.79
CTELG00000015440.1	42.5381	65.1926	28.1493	17.7851	17.9433	31.5931	8.99561	5.56014	17.0853	13.7245	8.33033	12.5747	0	1.818	0	0	8.99842	6.1247	15.626	11.1567	14.7298	15.1427	209.414	347.796	217.999	282.254	736.322	709.476	1372.75	680.597
CTELG00000015441.1	1013.54	1515.71	1425.3	1649.9	1764.34	1476.13	1669.6	1657.08	1427.78	1377.93	1358.84	1343.6	1260.91	982.882	1811.68	1784.43	1087.13	1839.24	763.069	1324.1	479.731	453.851	705.316	716.101	843.662	925.068	731.314	695.378	506.224	663.985
CTELG00000015442.1	222.174	167.356	245.978	247.068	225.389	226.342	237.772	273.79	214.662	249.91	223.559	217.21	189.921	160.899	26.9026	16.775	25.512	0	28.3049	0.512152	24.0372	0	15.7496	11.9499	46.8713	15.9208	24.366	15.7969	39.387	44.7515
CTELG00000015443.1	0	0	4.98375	0	1.17259	2.94597	6.17905	0	0	0	0	1.76653	2.54954	0	0	0	0.708264	1.44036	3.08845	0	1.02946	1.33932	3.57933	0	1.57811	3.21622	0	0	0	4.7861
CTELG00000015442.2	17.838	5.88764	31.5448	40.2878	7.8449	17.9873	39.414	32.0655	17.1667	5.17913	0	10.9684	18.9141	28.8092	0	4.32732	0	39.9372	0	13.7738	4.98803	31.1227	0	7.26772	0	14.3448	33.6794	48.0367	0	18.6783
CTELG00000015444.1	6.32145	3.59146	4.08107	20.7442	11.4277	6.62603	11.3526	12.5752	15.3791	20.028	26.233	6.25958	2.25523	1.16644	0	3.52237	3.78303	13.6483	10.6698	8.49812	1.38159	3.63508	0.712977	4.32775	0.628694	0.640647	3.20884	3.43256	12.9675	0.953355
CTELG00000015445.1	99.6267	133.607	50.7181	46.9551	56.1444	52.9224	79.1059	65.3333	75.417	32.3555	42.4925	29.0744	52.5975	45.0017	370.004	379.003	419.312	441.879	458.236	461.911	333.497	376.144	408.657	299.413	341.3	289.554	277.503	303.35	356.895	168.504
CTELG00000015446.1	19.1311	1.81931	13.5017	10.8391	4.90616	5.08709	7.53055	22.6	41.369	22.5531	22.4269	33.2879	0.876978	1.74246	46.0521	20.7665	51.0212	34.2024	69.8009	31.9826	26.5152	26.6995	12.8884	7.82321	5.68241	5.79045	10.8761	12.9271	49.8125	6.46263
CTELG00000015447.1	31.6344	23.0467	4.85424	16.1709	6.83759	9.59709	29.0457	35.5496	25.2197	20.17	15.3128	21.4528	16.651	39.0272	1.32095	2.5103	45.8587	17.3981	23.6586	34.5841	63.5954	41.5649	339.154	316.359	300.752	327.131	316.924	338.251	275.316	215.22
CTELG00000015448.1	67960	54208.8	62790.1	61386.4	46622.2	48331.6	30378.7	36440.5	20716.8	23522.8	14192	14959	9785.18	8207.91	59.2735	116.988	792.216	11.4064	6.12294	0.52139	2.54918	5.30492	3.70074	2.24633	3.26326	3.32531	12.4917	8.90842	6.73083	12.3711
CTELG00000015449.1	17.4755	0.986781	3.41412	1.95344	0	0	1.1828	0	0	5.14376	7.67176	0	0	0	2.16664	0	6.19933	1.58528	0	4.60541	2.24992	1.46294	9.05383	7.85093	1.14051	2.32438	5.82113	4.15132	2.35242	6.91789
CTELG00000015450.1	133.213	23.7902	189.363	7.62659	66.8842	43.9585	186.337	64.7304	128.182	35.7771	99.1432	18.7785	84.5938	29.934	34.898	8.12003	40.8477	11.7097	58.6429	25.7144	72.9162	91.5336	194.063	242.659	232.726	223.201	393.032	554.349	229.422	381.451
CTELG00000015450.2	11.8806	15.555	44.2597	8.61042	23.1148	8.7361	62.9557	6.16328	65.9367	7.99807	43.8407	3.48165	0	22.2473	0	0	0	1.42532	3.06057	7.81837	20.8966	34.0287	74.0969	92.202	4.90033	0	12.5056	0	33.6915	59.4471
CTELG00000015450.3	0	0	0	0	0	0	0	0	0	0	0	0	2.5159	0	0	0	0	0	0	0	0	0	0	0	57.7284	105.887	37.8829	45.0267	0	60.0272
CTELG00000015451.1	0	0	0	0	0	0	0	0	0	0	0	0	0	0	3.05416	0	4.12758	1.13099	10.7726	3.05485	0	3.57634	0	0	0	1.88734	0	0	3.82022	2.80858
CTELG00000015452.1	943.138	1272.19	1110.78	1313.22	1089.57	1144.73	925.559	1178.66	947.097	953.033	1005.87	880.06	1034.75	1078.47	237.793	238.227	415.019	503.63	442.886	416.243	393.541	291.385	368.822	384.479	406.529	414.258	442.047	434.265	648.934	447.605
CTELG00000015453.1	2250.8	2971.34	1757.98	2144.98	1341.32	1553.61	899.974	1214.6	733.479	953.496	689.803	623.645	596.557	592.832	1184.96	1542.11	809.63	903.708	754.133	832.817	752.106	858.865	1212.56	1018.55	850.2	963.017	992.429	929.016	1294.77	962.359
CTELG00000015453.2	0	0	0	0	7.86459	0	13.8287	0	0	10.3829	12.6252	32.9886	18.1254	9.62598	56.3277	13.631	63.3012	9.30522	21.6369	18.3977	22.9859	48.9346	31.7341	12.039	64.71	40.9899	22.3161	0	61.3247	34.4769
CTELG00000015454.1	1375.07	1067.37	652.234	625.592	582.344	479.881	465.851	480.949	432.558	460.65	566.762	468.699	897.885	1141.49	3456.77	2404.57	2262.45	1962.3	2420.48	2278.08	3442.23	2727.9	2874.11	2606.5	3186.1	2997.62	3376.2	3158.72	3967.11	3279.13
CTELG00000015455.1	159.676	232.216	119.035	97.8432	100.859	94.7125	104.837	102.35	128.285	153.527	68.9092	62.9237	91.2719	141.351	400.937	332.679	265.681	229.892	325.07	316.352	511.486	375.076	251.997	220.944	289.419	251.592	337.793	327.019	271.602	411.836
CTELG00000015455.2	33.3748	45.9732	22.8557	39.7168	0	38.9862	56.0319	78.2383	35.83	0	23.1851	21.3192	25.306	79.6646	117.693	51.8308	31.9015	70.1136	70.0847	39.8379	128.137	56.8524	0	0	8.98607	17.0929	0	0	0	0
CTELG00000015456.1	942.616	947.033	1026.59	808.364	1060.48	1044.69	1161.74	997.121	1236.1	1084.83	1360.56	1331.67	2334.81	2285.16	9332.52	8580.41	4703.59	4791.94	4160.07	4072.72	3837.64	4181.71	2738.15	2089.85	2476.97	2032.72	1918.69	1963.08	2711.06	1884.82
CTELG00000015457.1	180.925	152.933	103.255	92.1176	98.2198	75.7017	88.3253	58.5426	149.435	183.924	173.62	203.639	183.334	174.652	916.739	1141.88	1158.7	1330.6	826.258	843.756	1047.76	996.426	1840.26	2141.83	1985.51	1913.35	7950.8	9317.79	6390.72	8274.21
CTELG00000015458.1	296.597	281.592	247.191	255.248	319.882	265.189	286.099	316.856	463.364	515.864	597.536	648.077	880.238	828.54	1639.16	1800.74	983.048	1174.01	1057.07	1235.42	1440.55	1330.78	741.447	717.894	878.642	926.221	738.611	690.708	641.374	681.906
CTELG00000015459.1	274.917	229.079	208.625	139.086	239.924	164.373	236.578	209.763	444.761	405.436	581.434	762.786	1055.9	744.698	2675.64	3112.88	2350.28	1615.37	2483.27	1911.83	1944.83	2022.1	192.185	169.428	180.226	156.927	178.482	172.567	325.962	250.861
CTELG00000015460.1	9.25622	0.876596	2.99554	5.23602	0	2.95048	0	0	5.34142	9.02496	2.60992	2.65495	10.2121	3.34736	6.04732	9.02865	0.709159	3.3655	0	1.05412	18.5543	16.0934	174.591	181.674	142.956	224.114	18.0407	17.1542	93.967	30.9684
CTELG00000015461.1	92.7963	83.2643	99.3119	75.6521	79.7767	83.47	55.543	79.4215	53.5903	63.1896	74.1226	58.3843	74.2	75.2047	190.956	154.186	70.1833	97.6059	51.8077	145.729	378.482	504.96	718.201	577.939	524.735	516.273	664.942	615.802	951.697	609.13
CTELG00000015462.1	345.427	120.034	350.076	160.007	334.329	153.08	285.117	156.03	359.856	183.463	321.2	170.04	256.14	93.4278	163.276	183.225	409.404	272.592	385.838	305.08	405.368	469.086	1278.24	1101.1	822.789	798.765	1724.96	1639.12	2437.97	1727.97
CTELG00000015463.1	152.205	190.05	330.3	211.518	442.554	225.252	306.894	272.616	310.169	233.255	317.863	275.543	245.109	179.273	116.744	153.355	126.804	193.881	102.329	169.431	355.36	225.996	331.352	275.356	323.487	414.706	406.111	439.964	236.758	374.497
CTELG00000015464.1	1112.77	903.717	1186.82	903.038	952.795	893.168	1171.05	759.391	962.716	803.385	837.691	788.04	591.57	479.49	436.823	409.215	710.903	601.056	714.047	681.494	467.584	523.601	421.216	398.042	335.547	382.786	262.549	257.329	376.521	243.212
CTELG00000015465.1	17704.8	16753.5	17656	18953.8	16238.1	16468.6	15494.7	15402.3	13161.2	11801.8	11248.6	9737.16	9120.09	7170.8	863.321	888.372	936.336	625.747	743.253	627.351	552.747	665.939	2369.48	2312.78	1545.64	1723.8	5670.41	5628.99	6860.69	5769.18
CTELG00000015466.1	4163.01	8164.95	7201.23	9548.01	8361.25	8303.37	8371.89	8112.46	6172.79	6791.98	5671.05	5195.06	4583.32	4090.23	203.812	256.806	138.58	179.116	101.522	168.659	197.8	138.583	212.915	180.011	214.567	281.849	363.623	399.652	138.302	299.951
CTELG00000015467.1	66.5811	37.6992	51.0489	44.9582	60.4086	57.9803	96.8575	30.6315	46.4377	29.1646	34.8598	40.7256	69.8587	33.5213	0.712438	9.98924	27.4311	24.9184	26.4586	16.4431	13.3058	5.28559	16.4415	16.6332	12.0816	8.61791	7.70803	8.79513	12.4598	18.3206
CTELG00000015468.1	0	0	0	0	0	0	1.41565	0	0	0	0	0	4.45294	0	5.13163	0	0	1.91549	0	1.38941	2.02603	2.34723	1.48763	0.902986	1.31177	0.668356	3.34763	0	2.70567	0.994589
CTELG00000015469.1	4.71798	0	6.13065	7.12456	9.63797	5.01591	8.45853	1.06128	2.72158	3.69609	0	9.07813	0.866091	4.28443	0	0.659424	0.720771	0.978872	5.65123	0	0.524069	0.454795	3.3591	0	4.44302	0	7.55903	0	12.2189	4.49161
CTELG00000015470.1	0	0	0	0.841455	0	0	0	0	0	0	0	5.07784	0	31.2999	0	0	0	0	0	0	0	0	0	0	0	0	0	0	0	0
CTELG00000015470.2	6764.74	6034.46	8094.09	7372.26	8995.69	8016.79	10470.7	8881.22	8505.86	7798.63	8403.07	7248.57	7867.01	6914.28	1425.55	1786.28	2640.45	3825.22	2906.03	3198.13	1746.3	1508.06	1354.17	1558.33	1716.51	2093.18	1900.04	1827.15	952.925	1824.2
CTELG00000015471.1	150.06	107.523	152.28	149.646	127.735	142.48	156.521	118.887	152.437	116.455	158.579	82.6322	136.866	116.564	1132.66	1048.72	341.7	293.714	217.291	187.059	152.529	164.209	209.82	313.816	266.424	309.197	300.295	234.357	299.188	269.338
CTELG00000015471.2	11.3488	0	0	6.24892	0	0	6.36236	0	0	0	0	5.46341	0	25.7789	72.9803	124.96	20.942	6.86643	0	15.0343	13.1273	0	0	0	0	0	0	0	66.7394	0
CTELG00000015472.1	1116.54	843.546	1078.69	923.768	1177.23	1089.08	1080.19	1171.72	1084.87	903.73	1079.61	796.736	1043.88	860.826	2783.85	2081.01	2014.78	1479.13	2184.1	1718.73	1280.08	1760.95	989.539	918.928	1002.1	747.988	670.327	445.299	1321.06	804.808
CTELG00000015472.2	432.851	402.035	747.626	641.193	673.885	470.634	833.772	744.783	768.475	855.508	632.24	676.098	770.042	746.319	1316.83	1243.04	600.456	754.348	520.55	753.998	971.079	1037.57	494.192	126.435	82.8328	152.301	128.671	301.502	0	0
CTELG00000015472.3	0	0	0	93.6033	138.259	181.948	0	16.964	0	42.0919	0	0	0	0	0	0	0	0	0	0	0	0	0	0	0	0	0	0	0	0
CTELG00000015473.1	221.989	332.559	139.599	236.689	158.257	98.9691	12.179	97.5462	8.78817	23.9829	44.6838	22.6192	21.8605	3.29433	107.167	128.956	134.638	153.403	116.877	168.819	57.5732	72.8928	35.2384	128.338	31.0728	56.6611	0	0	0	91.7579
CTELG00000015473.2	132.262	75.885	211.97	113.43	147.575	120.128	191.458	132.253	280.803	221.659	213.662	250.93	211.583	219.494	595.086	572.008	455.215	443.435	549.441	430.332	366.858	464.993	281.352	183.221	251.379	179.143	218.032	176.42	386.33	139.521
CTELG00000015474.1	198.117	173.599	198.744	130.924	212.693	118.04	155.831	102.002	258.211	262.68	312.37	329.287	550.687	610.182	1224.39	1428.1	780.188	1152.14	753.963	1024.75	956.718	972.456	591.166	784.683	860.431	750.391	434.755	434.347	291.471	390.476
CTELG00000015475.1	979.226	692.989	922.176	609.117	826.325	715.843	803.408	654.45	784.077	653.072	450.961	431.804	317.201	298.63	346.373	355.318	391.816	298.323	319.752	305.265	338.371	369.214	443.841	431.946	371.966	309.822	334.302	347.308	553.733	353.145
CTELG00000015475.2	489.899	543.721	558.061	478.082	632.395	560.54	518.492	443.471	428.733	376.363	406.432	345.213	278.746	185.966	166.004	110.498	152.582	114.24	121.115	131.534	166.123	147.75	36.072	16.6823	75.7329	103.411	25.125	55.1318	6.24829	29.8589
CTELG00000015476.1	0	0	0	0	1.21184	0	0	0	0	0	0.889426	0.913235	0	0	0	0	0	0	0	0.537942	0	2.73956	0	0	7.30485	0	0	0	0	0
CTELG00000015477.1	1823.88	2661.42	2023.77	3135.55	2132.89	3135.76	2609.26	3286.45	2143.26	3016.65	2189.28	2515.81	1684.66	1830.31	4168.09	5105.92	4997.94	5009.93	3877.84	3453.37	1118.94	1365.49	567.907	551.123	539.413	697.717	1086.67	1130.78	506.886	1235.16
CTELG00000015478.1	1904.39	3098.58	2462	3424.88	3152.6	3671.44	2862.09	3701.44	2485.09	3085.93	2366.13	2672.89	1888.29	1872.77	354.389	316.368	863.533	1112.08	1265.48	1259.25	1598.23	1046.6	1585.74	1592.91	1389.15	1385.76	2817.42	2464.97	3027.39	2932.49
CTELG00000015479.1	504.826	473.04	628.433	583.465	670.53	548.34	483.072	594.494	570.484	666.811	586.11	624.903	639.059	669.867	405	375.157	181.764	290.317	312.041	299.293	199.281	205.354	251.895	298.687	266.885	261.432	338.347	278.895	376.457	360.319
CTELG00000015480.1	36.9213	30.5719	34.8783	19.6607	21.7798	16.1054	15.9268	7.45395	60.9778	74.2228	43.5351	62.0037	107.716	103.247	148.793	70.8289	137.323	86.8933	158.642	110.169	89.8698	107.189	71.4964	80.7406	71.8416	59.7612	101.023	85.3861	99.7954	55.5821
CTELG00000015481.1	0	0	12.4044	0	0	0	0	0	0	0	0	0	67.3357	92.6588	57.4847	110.462	941.095	838.386	954.023	958.762	962.855	385.893	378.946	155.78	459.678	756.674	320.344	273.499	638.168	388.744
CTELG00000015481.2	355.353	269.559	389.355	378.803	474.32	397.97	439.675	442.254	795.404	797.945	727.359	791.651	1158.78	1212.7	235.183	138.248	476.079	569.028	693.405	432.553	339.248	431.689	503.095	832.183	738.782	722.211	1044.17	1238.39	488.497	1018.45
CTELG00000015482.1	0	1.70879	0	1.70373	0	0	0	3.04978	0	0	0	0	0	0	17.1831	17.5892	30.5952	17.8826	16.3905	15.4971	1.51533	12.2602	202.578	90.483	114.593	171.723	442.962	607.257	437.963	319.43
CTELG00000015483.1	0.895197	5.91173	2.88005	4.21288	1.12589	14.2544	17.8166	9.05236	0	0	0	2.54302	21.4545	5.62646	590.874	738.099	1046	886.797	940.109	549.176	98.087	146.596	862.281	864.751	814.287	785.443	1700.63	2362.26	7985.06	1720.26
CTELG00000015484.1	0	0	1.12587	0	7.97212	0	1.16927	2.29065	3.90743	0	0	4.02695	0	5.65534	33.0071	45.4966	10.7698	20.9637	10.6793	8.58123	3.35457	4.36044	3.98362	1.61203	0	4.77266	8.9644	0	4.83023	1.77556
CTELG00000015485.1	3.51549	0	1.30325	0	0	4.90685	0	3.89251	1.09951	2.36905	6.50997	0	6.29243	0	50.5473	90.516	46.9009	43.4449	13.6446	23.8675	0	3.22846	0.894923	1.08643	0	0	0	1.43617	0	0
CTELG00000015486.1	12315.3	13452.3	12247	15094.2	13105	15373.3	14157.5	15271.5	13554.8	14278	12721.5	13571.2	11631.9	11370.2	3928.11	3660.18	3930.87	4031.73	3464.88	3457.71	2871.95	2464.24	3859.33	3938.72	3460.42	3201.29	1756.81	1567.08	2691.33	1613.21
CTELG00000015487.1	4.72534	8.97415	8.1896	13.3806	3.6217	9.04318	8.4755	24.4485	9.08581	6.48065	26.6114	20.0137	16.4791	1.71709	23.8606	24.4431	10.8257	7.84227	3.77209	8.04924	5.24775	10.0194	3.34306	2.02922	5.89573	1.50196	1.88073	0	12.1606	0
CTELG00000015488.1	180.756	288.806	303.394	422.289	183.415	262.736	163.238	326.118	161.105	254.142	239.05	278.688	188.029	214.846	385.379	312.836	99.4507	109.425	110.254	144.157	269.455	265.869	204.576	197.222	159.17	88.3068	182.79	164.152	328.305	190.411
CTELG00000015489.1	199.331	106.261	158.069	154.726	136.567	127.082	188.166	119.873	196.163	125.694	92.3572	172.051	167.045	220.524	1379.7	1513.18	1264.04	1259.15	907.784	809.646	1044.64	796.437	1575.97	1155.68	1089.54	963.705	1635.58	1667.11	3391.89	1514.7
CTELG00000015490.1	216.365	214.495	223.742	201.708	202.774	159.102	225.452	148.84	216.306	138.616	140.947	174.879	85.2545	83.4038	266.218	298.091	407.794	299.609	225.945	253.655	345.489	233.476	780.523	579.058	573.547	529.902	403.733	386.214	508.691	352.24
CTELG00000015491.1	31470.5	30429.9	33378.7	33549.1	35598.9	37505.9	41609.3	39837.8	41352.2	41584.6	40773.7	40605.1	40416.8	41328.9	9233.85	10451	13567.3	14743	11938.9	13756	11746.4	11252.6	9307.89	10318.2	12241.1	12749.4	14057.9	15062	6892.59	13599
CTELG00000015492.1	211.654	147.332	205.201	132.096	187.847	108.031	151.784	134.918	185.972	131.933	146.49	117.898	102.014	107.451	512.967	509.931	317.769	252.413	247.809	272.171	280.444	231.225	628.561	593.498	515.362	540.023	800.286	752.113	691.946	685.653
CTELG00000015493.1	3836.38	5479.67	6330.06	7034.56	7041.96	7539.09	7467.57	7494.89	7555.58	7424.13	7192.33	6778.91	7623.68	6564.16	6695.84	5925.84	3055.89	2985.1	2946.54	3314.93	4290.68	3768.11	2652.84	1915.16	2157.36	1741.88	840.231	839.81	1556.21	773.804
CTELG00000015494.1	0	0	0	0	0	0	0	0	0	0	0	0	0	10.855	8.05277	7.72277	43.1923	14.8793	42.6097	18.9443	116.811	105.776	481.893	484.976	390.175	444.274	546.237	655.473	882.975	500.638
CTELG00000015495.1	0	1.0269	4.7651	2.03753	0	0	1.23864	2.39071	0	0	0	0	0	0	0	0	0	0	0	0	0	3.5067	3.47306	2.81084	1.02083	2.08048	3.90773	1.85786	0	1.548
CTELG00000015496.1	0	0	0	0	0	0	0	0	2.30774	1.23675	0	0	0	0	0	0	0	0	0	0	0.662746	0	0.776282	3.76961	1.36903	0.69753	0	1.24578	1.41189	1.038
CTELG00000015497.1	0	0	3.00629	0	0	0	0	0	0	7.24647	4.36215	3.55394	1.70671	0	0	0	0	3.37493	8.05887	3.17064	5.16751	14.3439	15.8868	8.57177	17.1219	14.2751	21.8474	16.9968	54.5788	16.5223
CTELG00000015498.1	1671.27	2478.08	2160.19	2764.84	2258.95	2793.08	2610.26	3184.55	2287.56	2943.65	2009.71	2600.22	1429.4	1617.85	10.7194	11.5535	12.0136	4.7895	17.8754	14.1797	43.1381	46.3204	23.4533	28.4722	15.9084	12.9687	22.3289	28.9523	111.563	50.6594
CTELG00000015499.1	0.934899	7.97845	3.0314	1.76379	0	2.98094	0	0	9.88891	1.82711	14.0501	1.79338	6.01166	4.23568	0	6.52372	2.14553	0	3.74011	2.12655	0.519889	1.80421	0	6.2931	0	6.21056	7.77679	8.31898	15.7137	11.5525
CTELG00000015500.1	1746.21	1907.32	1483.4	2170.15	1650.87	2010.45	1725.11	2061.78	1659.87	1877.69	1503.9	1383.08	791.164	744.14	324.044	388.852	396.418	600.412	466.889	704.935	447.811	416.085	1043.95	1144.71	1175.51	1190.56	945.961	997.004	1083.48	916.121
CTELG00000015501.1	1722.18	1520.69	1559.31	1187.33	1570.58	1176.71	1564.31	1295.72	1357.58	1177.01	1206.49	1105.09	836.153	886.14	2390.19	3250.78	1905.89	1852.17	1198.16	1264.63	512.741	539.938	590.269	654.271	766.19	1428.09	1581.99	1467.97	753.5	1524.63
CTELG00000015502.1	4.78534	0.910209	8.31415	9.03772	1.22741	5.08991	4.30571	10.7678	15.6365	18.8068	28.7208	18.5048	5.26443	9.58897	0	0.670306	3.64599	0	5.07854	0	0	1.38166	4.82545	3.90538	0	2.89061	1.8098	0	14.6274	8.60312
CTELG00000015503.1	4.71798	3.58331	2.04355	0.89057	1.20475	3.00954	5.28658	3.18385	0.907192	1.84805	7.97181	0	7.79482	3.42754	17.0251	1.97827	36.0385	50.9013	91.0476	64.3077	37.2089	27.2877	26.8728	34.6624	28.1391	30.1833	52.9132	43.1255	45.821	47.1619
CTELG00000015504.1	1.03977	1.99645	0	0.988982	12.2337	2.21459	0	3.50153	0	0	3.87036	6.18393	0	0	0	2.96005	0	1.06812	4.07161	0	0	0.491649	2.50344	1.51958	4.41501	1.12474	0	0	2.27661	0
CTELG00000015505.1	14.985	7.10619	24.3029	15.0204	29.8237	15.9275	38.7481	12.6384	34.2213	10.071	15.8327	22.4701	29.2469	21.2248	7.4524	0	7.1625	0.972116	0	0	32.8035	63.2477	11242.7	23879.9	20376	33124.8	29391.3	31845.8	1684.73	26240.3
CTELG00000015506.1	8.57811	4.53063	11.3783	9.90112	3.66283	10.1375	7.49863	18.2281	0	13.0987	5.365	5.52116	6.11881	1.73521	6.85732	4.00369	1.45368	22.726	5.69503	10.8083	2.64333	2.75321	74.904	85.0026	66.0495	100.958	221.69	229.96	198.428	226.444
CTELG00000015507.1	0	0	0	0	0	0	0	0	0	0	0	0	0	0	0	0	0	0	0	0	0	0.925408	6.32288	3.83797	1.39386	11.3629	3.55712	12.6837	8.62496	12.6819
CTELG00000015508.1	1097.23	1809.17	1431.01	2059.53	1497.77	1857.69	1707.26	2150.59	1490.24	1790.67	1211.71	1757.8	1155.19	1397.17	64.4397	96.982	235.666	177.732	302.033	328.216	553.544	414.304	516.707	380.319	405.4	376.549	794.243	845.536	1775.96	938.446
CTELG00000015509.1	0	5.11175	11.6268	0.849574	0	3.83209	0	9.1254	0.868181	0	3.39734	10.2748	0	3.24559	12.5332	4.38448	50.6475	52.5799	91.4727	121.634	583.083	680.604	1325.21	900.275	842.449	823.85	1035.95	1353.92	1671.08	1081.75
CTELG00000015510.1	16.3009	20.5304	26.2728	32.408	13.7089	41.3501	34.1357	33.5848	51.4075	93.1741	89.4888	148.824	194.333	321.913	127.654	145.291	98.8318	142.736	88.1013	158.222	161.79	185.4	76.1905	108.681	141.086	155.749	90.0125	113.1	31.1791	68.7676
CTELG00000015511.1	13.4894	11.8834	7.72112	16.0857	12.4561	11.457	21.8982	35.3676	18.1722	20.049	22.0134	30.6939	53.0351	44.4495	450.088	441.787	482.879	464.725	337.104	323.749	244.706	248.684	426.145	446.469	571.375	423.128	510.131	518.373	895.394	481.353
CTELG00000015512.1	13.4229	45.5857	47.9797	16.0026	24.7579	21.8482	48.4782	15.0815	20.6674	32.9302	13.4836	17.7926	31.3456	18.4786	843.119	1057.97	1437.61	1448.74	1244.86	1117.43	1165.14	957.751	1173.43	844.166	811.744	605.295	331.183	389.938	1358.13	316.978
CTELG00000015513.1	0	0	0	0	0	0	0	0	0	0	0	0	0	7.10938	0	0	2.44853	0	0	0	0	0	0	5.3018	0	1.9621	0	0	1.98576	2.91982
CTELG00000015514.1	0	0	0	1.03069	0	0	0	14.454	0	0	0	0	0	0	0	0	0	0	0	0	0	0	0	0	0	0	0	0	14.3396	0
CTELG00000015515.1	3.63362	5.75892	0	0	3.102	1.25909	0	10.6973	3.37974	0	12.3145	6.04499	11.8971	0	1.64868	0	0	1.84219	0	1.3377	1.30449	7.75806	2.46314	1.99349	3.61994	3.68877	2.77142	2.63523	2.98661	8.78288
CTELG00000015516.1	0	0	0	0.860304	0	0	0	0	2.63536	7.10242	0	0	0	0	2.66171	7.61937	0	1.42424	0	0.520852	7.13031	15.8978	16.7134	0	16.3752	13.3492	8.35788	0	0	19.8652
CTELG00000015517.1	0	0	0	0	0	0	0	0	1.0974	0	2.15843	0	12.5622	2.16226	0	0	0.865397	0	0	0	0	0	0	6.57652	0	0	2.03176	0	4.92641	4.82912
CTELG00000015518.1	48.8117	45.3264	33.7472	62.5002	26.8464	68.4888	29.7326	90.0733	26.5754	68.1719	16.4517	41.3215	49.1309	41.5861	30.1285	98.7422	749.199	694.838	862.926	989.16	400.245	621.246	1673.51	1763.68	1876.11	2062.97	118.067	142.267	42.7771	43.5451
CTELG00000015519.1	0	2.25106	1.30943	0	0	0	0	0	0	0	0	0	2.10678	0	0.807129	0.834241	0	3.58822	0	0.648099	1.90892	0.5411	0	5.3579	1.55669	0	0	0	0	0
CTELG00000015520.1	8.96316	9.52074	8.73642	16.0288	20.6848	4.24044	22.6821	13.4321	5.72967	16.8087	22.3537	49.7751	37.2703	46.7383	0	0	0	9.75961	1.9635	2.2442	0.548529	0	4.27534	48.4422	21.363	20.4886	131.485	123.499	75.1671	139.108
CTELG00000015521.1	0	0	0	0	0	0	0	0	0	0	0	0	0	0	0	0	9.93841	12.9958	40.8554	46.9575	95.9647	100.693	496.994	333.996	259.816	347.691	347.501	353.213	490.702	287.183
CTELG00000015522.1	5262.45	4158.77	5884.58	5039.65	5846.94	5630.31	6726.07	6356.5	6344.27	5465.09	5881.13	5217.33	4997.89	5130.19	201.976	97.7367	202.421	75.3382	63.339	50.2788	21.3527	15.9204	54.7115	31.9797	50.0308	94.6808	47.8793	58.5341	70.0244	46.0621
CTELG00000015523.1	22.1974	18.4123	24.7242	16.7078	21.1742	42.4056	24.4991	20.947	14.5273	24.0411	37.6433	25.1685	54.0488	70.0478	39.7594	39.9789	83.4686	70.7512	82.4963	46.7457	31.7957	29.7036	34.3927	54.0327	53.5184	67.2609	66.0129	22.7267	73.5916	24.3467
CTELG00000015524.1	4940.81	3521.93	4786.9	3735.95	5156.59	4237.99	5698.93	4518.84	4961.67	4202.08	4733.18	4084.92	4409.21	3952.73	3919.55	3666.04	4213.21	2985.52	4214.38	3470.46	3961.22	4639.26	1944.3	1624.77	1928.54	1736.06	1308.45	1371.85	1666.09	1383.11
CTELG00000015525.1	127.955	271.803	261.946	394.139	347.703	268.807	496.609	177.948	556.257	304.145	552.788	554.907	329.106	593.673	1037.12	1253.32	914.032	706.155	1060.69	780.203	595.288	1025.75	790.365	534.92	453.007	681.777	829.258	872.011	1685.47	1215.36
CTELG00000015525.2	111.773	0	0	0	0	139.531	0	251.165	0	110.824	0	34.7048	199.482	105.153	482.916	283.951	603.718	511.124	423.316	345.639	395.453	255.629	162.361	211.527	179.832	71.1656	200.504	120.746	43.2144	29.1232
CTELG00000015525.3	0	0	1.97525	0	15.0922	10.716	2.03973	0	38.8163	60.6859	101.77	92.6838	237.955	228.384	533.336	356.056	213.187	247.388	234.491	287.554	214.211	226.986	225.419	177.988	297.349	223.958	136.095	129.407	233.326	107.824
CTELG00000015526.1	0	0	1.0274	2.68459	0	0	0	0	0	7.43388	0	0	0	0.861739	0	0	84.6515	46.2004	88.2209	40.8873	76.288	51.5999	62.9389	50.268	61.3407	65.4835	72.6797	82.3984	189.783	70.8704
CTELG00000015527.1	3.63178	4.60983	2.66472	0	21.704	5.03328	0	1.33436	0	4.84927	0	0	9.72114	12.3626	9.89585	9.34964	8.00894	19.615	40.707	30.0533	110.78	87.4123	45.2652	26.9763	38.4629	43.6312	51.8565	60.7549	28.4404	45.1196
CTELG00000015528.1	7.77085	2.13295	0	1.06361	11.6064	0	0	0	6.32981	6.71545	0	7.77911	2.00741	9.29049	30.6058	28.5643	67.9485	40.3087	69.2268	71.1467	159.389	165.359	177.528	118.472	137.318	95.1514	161.2	176.603	307.78	190.183
CTELG00000015529.1	3.1677	3.04229	3.5284	0	13.7908	3.37503	0	0	0	0	1.96215	6.28791	0	0	0	0	0	0.541337	12.3554	0	18.9416	19.8269	0	0	5.29125	1.07837	0	0	2.18276	0
CTELG00000015530.1	597.903	764.926	641.668	779.335	608.965	733.33	779.24	650.232	536.088	711.469	622.269	594.946	330.12	456.296	23.7484	18.3508	54.5359	50.6531	95.6728	174.977	142.941	169.294	278.241	422.746	513.277	541.441	328.43	339.685	217.326	317.269
CTELG00000015531.1	0	0	0	0	0	0	0	0	0	0	0	0	3.01282	0	3085.06	2879.04	1633.17	1164.09	625.533	510.811	99.6346	159.877	15.5129	28.8766	30.094	15.7977	1.16363	1.65968	3.76195	4.14861
CTELG00000015532.1	1.817	0	4.88358	0	0	2.89436	4.03186	3.0631	1.7481	0	6.83873	6.04652	0	0	106.737	82.6946	182.854	478.627	375.863	621.188	76.5603	132.31	186.741	194.644	199.595	216.949	55.1812	66.5962	24.0151	35.3112
CTELG00000015533.1	5.44413	10.2873	1.95055	6.83658	4.58086	2.89062	9.05755	12.2367	4.36485	14.0966	0	6.03675	3.34216	0.816866	34.4424	28.3658	18.8233	27.8438	21.2994	8.28715	12.155	24.1487	280.245	531.012	559.351	626.134	502.806	471.009	272.072	513.986
CTELG00000015534.1	0	0	0	0	0	0	0	0	0	0	0	0	11.5124	0	0	0	0	1.77928	0	1.28577	0.630207	0.536016	4.52457	3.29568	2.39383	2.43934	0	2.90442	0	1.21
CTELG00000015535.1	40.3859	34.723	75.1024	39.7062	64.38	31.4411	48.6515	50.4206	63.9072	66.9581	259.429	547.659	1047.12	1630.96	1277.93	1249.47	474.431	965.045	368.505	488.853	289.406	275.611	368.104	603.757	642.272	870.885	740.226	656.72	163.814	620.497
CTELG00000015536.1	31.6206	28.1545	25.2291	23.8199	75.1719	37.4118	22.0228	34.5186	36.5094	5.25899	25.5108	15.4374	26.6308	0	0	0	34.7283	48.4126	70.3439	78.4291	96.8699	87.9076	49.8859	107.147	60.9075	41.377	192.135	267.883	108.18	128.278
CTELG00000015536.2	8.11123	5.95604	13.5463	3.39417	5.67736	15.3101	24.9509	13.1656	0	21.8488	20.3618	14.5345	11.6248	26.739	0	0	29.8035	4.68954	29.655	37.0709	9.06199	13.0915	330.545	349.653	354.538	361.278	408.889	502.541	562.517	416.141
CTELG00000015537.1	1.04695	3.0162	0	0	0	2.22947	0	0	2.00268	0	0	2.07668	7.61513	8.7507	6.58262	0	21.2692	0	14.3301	5.25546	2.28404	9.37554	8.59113	5.95976	8.65777	11.028	9.66636	15.7566	2.2322	4.92326
CTELG00000015538.1	0	6.82485	26.1975	11.9091	11.3888	10.5514	40.0383	16.243	0	12.27	0	17.1512	0	0	0	0	0	0.469997	0	0	0	0	117.063	27.9568	42.3053	12.0707	90.6886	123.189	31.4133	89.8127
CTELG00000015538.2	27.9728	0	0	0	0	0	0	0	14.76	0	11.042	0	11.6379	0	36.9416	45.1006	45.0994	7.04236	15.7511	37.6262	29.2313	19.2222	0	86.5038	62.8323	64.0269	45.504	0	129.598	0
CTELG00000015538.3	0	0	0	3.37126	0	3.80222	3.96055	0	24.9891	14.7433	48.908	32.2226	68.5066	49.0464	165.294	117.362	95.8029	74.5789	136.653	90.1008	86.5976	84.5957	9.85777	0	8.69247	0	11.0915	0	0	15.8176
CTELG00000015539.1	0	0	8.08696	0	0	0	0	0	0	0	0	0	0	0	3.54707	0	0	1.96172	0	0	0	0	0	0	0	0	0	0	0	0
CTELG00000015540.1	0	0	0	0	0	0	0	0	0	0	0	0	0	0	0	0	2.58013	0.590179	0	1.91743	0	0	0	0	0	0	0	0	0	0
CTELG00000015541.1	4.6626	7.95555	26.1922	17.5906	10.676	3.96417	12.498	13.6313	31.3862	16.3927	32.4136	32.1722	64.2609	19.4232	24.3162	47.483	61.3729	64.8711	85.849	96.5449	115.679	130.507	80.1082	86.6801	46.0686	59.4629	94.0532	61.4842	205.88	109.445
CTELG00000015542.1	0	0	1.15381	2.96694	0	4.42919	2.39781	4.66871	2.98765	10.4209	30.9629	24.7357	54.8236	53.9718	29.1236	10.3602	30.5069	13.3515	41.3947	26.1442	48.2574	22.1242	0	3.03916	1.10375	4.49895	2.81676	0	6.82982	1.67373
CTELG00000015543.1	1095.46	1274.38	728.259	1258.69	798.866	1330.34	822.985	1588.68	818.507	1345.15	709.244	1222.91	1208.52	1590.85	4579.52	4446.59	4756.27	3323.81	4883.28	3628.8	4682.14	4333.85	1969.57	1540.79	1402.96	1218.65	1694.52	1851.64	2087.49	1843.26
CTELG00000015543.2	0	0	0	0	0	0	0	0	0	24.8846	32.6083	0	12.278	119.327	165.491	199.779	138.14	104.458	127.277	153.885	50.1546	134.249	0	0	107.205	0	0	0	0	0
CTELG00000015544.1	2093.49	3754.78	2272.9	3504.07	2755.11	3312.29	1739.59	1947.65	967.939	1000.76	733.417	1033.71	1017.78	1301.79	4205.4	3160.3	2565.52	2107.37	2546.45	2015.49	2921.41	2180.13	3520.79	3107.2	3558.45	3064.64	3136.71	3265.4	3984.92	2841.3
CTELG00000015544.2	362.73	242.693	196.35	189.187	105.571	94.8362	97.7538	117.444	159.06	142.715	171.655	286.641	961.208	1551.65	4436.48	4180.22	2258.31	2310.78	1877.15	2060.52	2414.89	2092.37	619.368	416.924	565.406	508.373	585.206	477.867	404.383	472.491
CTELG00000015545.1	4770.86	4551.79	3509.46	2783.72	3436.12	2362.81	3430.23	2350.26	3003.33	2012.97	2867.85	1723.36	2225.94	1407.56	375.569	359.682	670.002	482.482	478.068	697.636	1288.2	1004.2	4314.85	2892.87	3040.84	2608.95	1820.58	1872.87	1326.19	1532.86
CTELG00000015546.1	235.786	233.182	159.591	228.11	167.908	195.3	105.097	142.222	138.38	107.916	114.771	141.172	122.363	136.143	55.7725	84.1546	104.873	584.171	485.109	357.908	256.511	261.592	31.8653	70.542	46.2798	72.4239	61.1619	69.1862	37.501	85.2173
CTELG00000015546.2	58.2249	62.7662	65.5472	63.4146	67.7958	16.4249	66.6408	10.2248	42.012	70.7076	42.7982	58.843	23.4524	27.8623	90.2544	99.2648	405.976	121.114	461.061	356.141	199.504	132.477	0	0	36.437	0	0	0	0	0
CTELG00000015546.3	1733.4	1362.63	1529.18	1215.79	1454.97	1092.22	1777.51	1055.25	1677.2	994.506	1444.11	1005.32	1327.26	802.718	304.131	306.729	925.415	1014.66	2099.63	1598.17	1296.35	1191.16	1622.37	1910.95	1718.66	1484.47	1401.43	1274.98	2035.8	1283.24
CTELG00000015547.1	31.0581	24.9583	23.2579	9.17071	22.4989	10.326	14.2467	2.18373	6.5258	15.3089	11.819	23.5731	13.3271	4.43295	38.8488	27.2509	15.4908	11.5505	24.3678	9.32741	11.8099	14.9109	13.8787	13.1045	14.9577	15.242	26.0262	37.121	25.2424	32.9918
CTELG00000015548.1	1449.6	1198.26	1164.75	1025.28	1045.69	877.638	1062.35	865.834	955.355	985.428	851.975	808.017	818.786	787.536	597.294	851.49	322.544	397.055	289.484	333.604	339.835	444.296	830.292	912.746	853.602	871.55	1130.09	1166.67	1144.77	1128.13
CTELG00000015549.1	0	1.02521	7.12704	0	0	0	0	0	3.0538	5.35928	0	0	1.93205	12.8854	1.48192	3.80979	0	3.27923	0	0	2.89372	0	0	0	0	0	0	0	0	0
CTELG00000015550.1	1.89379	4.49692	0	0	0	0	0	0	0.910302	1.85605	0	1.82415	0	0	1.36526	0	3.6144	2.9461	10.7037	23.1127	25.7567	20.0732	49.8494	98.8443	108.426	116.46	134.612	101.331	63.4657	128.868
CTELG00000015551.1	26.2499	11.9697	27.2305	11.9338	15.984	10.5727	20.0679	6.10333	40.0615	28.1119	50.2614	78.2351	229.262	382	403.984	408.604	1300.98	1570.33	3459.51	3785.39	10679.2	7989.77	12942.8	18095.4	20093.9	19949.8	35708.1	34671.8	22159.3	30251.2
CTELG00000015552.1	20.7395	71.5894	22.4534	81.8505	38.5038	76.1674	54.9138	106.026	25.3778	101.524	18.5845	47.1466	18.1723	47.0735	56.4865	165.992	221.821	234.724	115.451	117.266	85.3536	140.413	276.247	165.636	167.84	164.977	96.6578	64.8764	251.217	27.028
CTELG00000015553.1	13360.7	13754.6	15170.2	14788	15617.9	14137.9	14865	15489.7	14632	13224.8	13737.7	12168.5	11927.5	11463.2	4210.06	3719.8	2172.12	1871.23	2375.46	2551.23	2792.98	2687.67	1163.04	813.522	1061.47	883.99	513.355	496.846	966.893	533.817
CTELG00000015554.1	63.7164	44.1947	63.4678	69.9297	89.8969	67.6183	114.193	64.6172	63.8815	100.92	56.7044	40.1017	54.6984	48.3652	5.2013	3.67658	90.0483	142.443	260.518	245.196	464.625	345.49	893.1	937.836	1001.98	1090.81	1483.17	1515.24	970.152	1377.3
CTELG00000015555.1	5.77882	0	0	4.42619	4.50868	0	1.34918	0	1.09412	8.19347	1.06885	2.32976	2.0765	0	11.0711	0	11.1503	5.897	42.7244	7.00589	17.4598	17.0282	10.1831	14.6099	4.08151	1.66364	8.33277	4.45686	6.73484	30.9461
CTELG00000015556.1	6.52445	8.83463	8.05443	8.79075	20.153	3.96217	2.08172	5.24021	11.6521	14.5626	0.875643	19.6481	2.56929	11.8157	0	11.7015	9.98682	3.87115	24.2523	20.1492	9.85187	36.4361	198.827	249.843	153.792	181.79	147.178	134.348	126.885	142.259
CTELG00000015557.1	29.8427	16.9795	19.7676	25.4223	23.115	25.8634	11.6044	11.0899	31.5156	75.8262	343.896	424.828	198.068	182.037	31.3052	22.1236	7.42965	31.6677	5.74536	7.9426	5.37112	2.04362	1.05021	0	4.63032	2.83101	1.18165	1.68538	0	0
CTELG00000015558.1	5800.19	4308.9	4841.75	3919.21	4625.35	4028.03	4341.56	3862.89	4010.09	3350.46	3382.44	3003.22	2630.44	2353.51	234.039	309.456	651.989	561.983	556.149	495.882	452.835	352.484	376.417	386.839	456.8	487.253	278.857	272.133	267.748	376.248
CTELG00000015559.1	3635.65	7428.36	6660	9053.49	6573.32	7294.96	5694.85	6228.04	4665.14	5595.66	4160.44	3970.08	3213.64	2976.65	302.937	275.692	283.065	481.651	287.901	486.267	813.22	604.194	1171.64	1064.91	1128.7	1128.11	1437.91	1522.58	1309.07	1465.49
CTELG00000015560.1	2.73395	5.16869	17.6451	17.1698	19.5769	5.80718	10.1185	27.6551	21.0412	39.8546	20.5761	8.67243	6.71125	12.3175	207.976	196.382	41.287	50.7025	30.5357	38.9951	76.7696	31.2971	97.1616	61.2451	72.495	115.847	98.8103	131.937	57.7725	87.4458
CTELG00000015561.1	16.6033	12.1032	6.39142	11.0769	8.81762	13.5123	0	5.4892	5.62661	8.67603	9.14326	4.75458	7.14572	9.82962	11.1458	6.17756	11.863	4.54335	2.57738	4.41336	2.15888	8.89803	43.8902	29.3972	37.3673	32.638	64.7092	43.7183	121.116	70.8299
CTELG00000015562.1	0	0	0	0	0	0	2.10475	1.05733	0	1.83973	0	0	0	1.70602	5.43432	0	2.15568	0	0.626114	0	0	1.81326	10.191	0	0	7.63098	7.64434	0	6.17843	0
CTELG00000015563.1	0	0	0	0	0	0	0	1.07531	0	0	0	0	0	0	0	0	2.91385	0	0	0.541708	0	1.38003	17.7633	15.6833	5.69579	8.70612	5.45085	12.9575	0	0
CTELG00000015564.1	13.718	76.1058	17.7184	16.3717	32.3894	18.456	9.14665	17.475	40.4688	39.1344	33.5471	61.8549	31.1403	41.2333	244.478	225.16	218.29	285.249	211.298	293.628	128.006	287.878	1157.16	801.13	790.541	717.539	1462.13	1340.84	1879.36	1522.57
CTELG00000015565.1	0	0	13.3282	0	0	1.07444	2.30795	0	7.74218	9.05883	0	0	0	0	0	0	35.8317	40.516	114.5	51.063	58.805	37.5	38.2924	11.6217	38.5895	23.3481	3.0775	0	2.48734	0
CTELG00000015566.1	22.0233	6.945	25.696	13.836	12.7798	17.5458	20.4122	3.0945	15.0058	6.25147	12.081	0	5.06558	10.7648	48.0804	70.8756	71.8018	72.4922	65.0987	86.3102	71.6108	82.5031	85.9823	44.4179	45.1683	52.6023	55.5761	17.6151	59.8914	51.37
CTELG00000015567.1	606.904	417.938	436.406	355.692	433.286	352.706	411.028	323.154	268.741	296.141	273.091	341.009	283.144	189.334	185.175	151.768	334.746	245.574	292.773	209.248	304.119	278.196	426.17	448.993	445.321	376.188	283.057	307.311	505.358	291.202
CTELG00000015567.2	0	0	2.93392	0	0	0	0	0	0	0	0	0	10.0483	0	0	0	25.1487	3.78375	0	3.11412	5.07512	7.9201	0	31.9518	0	0	0	0	0	0
CTELG00000015568.1	2639.89	4897.35	5145.04	6250.53	6183.75	7463.64	7302.34	7473.16	6463.78	7632.38	5833.59	6509.36	5102.16	5306.27	1901.86	2428.13	2537.11	3663.81	2478.71	2767.63	3105.67	3020.12	2588.41	3103.06	3171.52	3142.85	4444.71	4510.58	3708.13	4549.93
CTELG00000015569.1	208.952	233.436	206.916	324.631	218.017	350.535	274.131	346.806	247.875	300.602	208.455	338.898	264.903	211.7	501.952	427.602	257.856	290.984	154.52	222.451	256.657	220.77	239.697	299.917	307.318	315.803	276.315	269.031	307.577	285.117
CTELG00000015570.1	6519.1	8461	7163.46	8681.23	7167.8	7824.92	6221.37	7584.54	4368.51	4846.23	3040.32	2837.29	2064.24	2037.04	2296.12	2069.38	1548.71	1243.34	1138.83	1224.17	1559.21	1367.56	2423.85	2306.25	2435.98	1892.32	813.266	935.252	1338.71	766.617
CTELG00000015571.1	0	0	0	0	0	0	0	0	0	0	0	0	0	7.91121	0	0	0	0	0	1.34467	0	0	0	0	1.43038	0	0	1.3016	4.42546	0
CTELG00000015572.1	3123.51	2953.33	3245.59	3110.47	3570.22	3410.62	4002.06	3395.55	3385.09	3368.79	3334.29	3264.96	3746.87	4004.91	5977.75	5672.97	5046.22	5666.7	5622.36	6296.29	6716.02	5329.32	3376.3	2978.13	2957.84	4245.99	6034.59	6122.36	4671.23	6245.18
CTELG00000015573.1	0	0	0	0	0	0	0	0	0	0	0	0	0	0	0	0	0	0	0	0	0	0	0	0	0	0	1.48935	0	0	0
CTELG00000015574.1	0	1.90222	0	4.71039	5.16609	3.17774	0	3.35569	0	0.987836	4.65411	0	0	0	9.88056	7.72606	10.5505	13.3458	12.427	11.7732	4.93353	12.3599	81.4205	145.665	138.553	219.482	218.58	187.973	106.518	191.002
CTELG00000015575.1	75.7368	59.5253	61.8514	64.4739	64.5944	19.3829	69.9296	8.20484	32.4797	47.0126	0	15.6363	38.6355	0	0	32.99	102.281	68.7917	313.624	149.39	135.899	126.658	374.092	228.202	52.5165	0	150.774	618.264	297.883	460.398
CTELG00000015575.2	67.3226	117.794	144.791	83.9815	83.8829	142.993	70.6796	130.878	101.529	88.3845	96.7239	51.9203	36.8538	73.7531	38.4909	0	0	65.2879	94.5296	188.973	258.899	259.673	219.757	373.952	452.15	433.743	589.621	189.897	437.267	231.059
CTELG00000015576.1	3.4808	0	0	0	0	0	0	0	2.1923	23.4975	7.507	14.0185	16.6687	10.7779	352.172	381.797	99.8077	70.202	27.7774	20.4711	10.0311	7.47207	9.17283	6.68146	6.47079	4.94536	5.16044	1.47206	11.6784	3.67963
CTELG00000015577.1	6340.07	10068.7	9306.83	9623.42	8860.08	9940.65	6627.73	8000.07	4976.05	7232.69	3899.31	4957.03	2447.47	2876.9	728.069	853.108	548.503	708.823	441.093	446.366	411.898	380.876	646.294	350.564	457.301	356.557	526.046	479.181	989.68	496.45
CTELG00000015578.1	0	0	0	0	0	0	0	0	0	0	0	0	0	0	0	0	0	0	0	0	0	0.528431	0	0	0	1.70147	1.06528	0	0	0
CTELG00000015579.1	0	0	0	0	0	0	0	0	0	0	0	0	1.1566	0	0	0	1.94095	1.33044	4.24195	0	0	1.24586	0	0	0	0	0	0	0	0
CTELG00000015580.1	129.382	257.222	104.368	287.627	163.427	376.19	131.983	308.608	155.231	292.117	168.667	276.179	105.451	152.481	656.049	751.806	65.569	57.6979	32.8261	46.1578	57.53	59.302	305.265	471.884	466.576	541.278	925.081	1025.5	958.663	889.841
CTELG00000015581.1	195.656	254.539	139.37	148.164	164.78	205.383	64.8307	248.704	169.679	138.291	216.777	80.0052	151.079	139.075	2.69695	13.3604	10.6164	21.1672	6.73518	21.5997	26.0237	46.9026	0.683561	1.65968	3.61654	0	0	3.29094	8.70275	4.57011
CTELG00000015582.1	0	0	0	0	0	0	0	0	0	0	0	1.88049	0	0	31.1783	9.51455	227.57	200.998	247.136	185.674	30.0145	69.3031	6.20657	7.53474	20.5233	15.3366	22.6959	34.8611	39.5094	16.5982
CTELG00000015583.1	9.9559	11.9684	22.3654	8.52327	15.9821	11.5327	5.01638	12.2055	23.5121	5.27037	42.5906	41.2618	44.1811	21.989	126.939	73.5409	451.479	212.341	687.475	315.251	1404.33	1080.28	1104.8	1035.45	1236.67	1332.2	1384.77	1469.83	2870.06	1418.59
CTELG00000015584.1	1441.87	1273.75	1446.3	1294.83	1392.94	1330.69	1624.62	1292.99	1367.87	1192.16	1215.06	1173.96	1013.31	819.414	939.535	1180.9	887.581	1109.79	589.539	757.066	597.018	487.824	1026.71	1090.61	970.447	979.419	555.844	617.873	655.493	604.152
CTELG00000015585.1	14.449	11.0859	15.5178	5.10198	25.0438	12.4651	12.0061	25.3702	41.7075	44.6786	38.2507	40.2867	9.15072	20.3056	21.1217	21.9435	12.4976	7.04756	12.124	12.3789	8.57377	14.427	17.2908	27.9879	11.8586	13.8104	15.1315	18.4989	17.4712	17.9825
CTELG00000015586.1	6.06312	6.78163	8.89882	7.6682	6.57816	0	6.93644	14.7754	7.74989	10.0769	0	1.99165	1.84182	3.73386	7.13186	0	0	3.64075	0	1.70399	4.44306	7.70015	0	0	0	0	3.06599	0	0	0
CTELG00000015587.1	1.91545	0	7.28093	0	0	2.03741	0	0	6.44223	6.58799	0	20.3742	6.14444	11.3421	8.255	5.36621	2.91846	1.48874	0.635156	7.59625	0	8.2942	6.42103	3.89755	7.07748	0	10.837	12.8806	17.5177	10.7323
CTELG00000015588.1	15.1291	1.0401	16.8958	10.3364	7.07077	8.05695	2.51765	4.82752	6.18405	5.4343	4.00955	0	6.86038	7.04068	6.74276	5.40452	2.42839	2.2159	0	0	1.17317	0	2.23734	6.79029	0.98643	3.01555	2.51736	1.79525	6.10385	0
CTELG00000015589.1	17.0892	16.4636	20.2968	13.2694	9.79915	7.98676	18.6098	16.7593	10.2112	0	8.93218	12.7931	11.6453	6.96862	0	0	0	0	0	0	0	0.501469	2.30466	0	1.01611	0	0	0	0	0
CTELG00000015590.1	41.7075	45.1657	33.2608	48.4241	23.3866	41.4392	40.1508	43.8637	27.3302	36.8956	30.9346	31.0191	62.2053	54.0916	11.0758	3.68801	16.4119	4.6218	24.4983	29.4553	75.4767	106.275	77.0106	88.5698	60.7589	60.093	38.764	58.5411	62.6609	84.0055
CTELG00000015591.1	30.6207	73.8377	15.0216	17.4987	0	17.7477	0	5.21632	0	21.7248	265.082	255.698	149.262	177.944	4.71166	0	34.8214	47.7066	7.43568	62.326	87.289	132.168	1073.29	1358.78	977.597	1410.86	1939.75	1572.02	1546.87	1120.69
CTELG00000015591.2	26.0004	26.3925	0	7.88052	2.35943	0	4.14376	5.22025	6.25123	0	0	18.6628	33.2866	21.0029	0	5.82554	10.6663	26.5219	89.2807	0	56.335	73.9732	915.618	1051.59	966.057	1412.43	1385.53	1262.71	1421.45	1719.7
CTELG00000015592.1	0	0	0	0	0	0	0	0	0	0	0	0	0.827918	3.22889	0.657544	1.24659	101.608	133.725	381.5	291.12	390.586	319.824	320.083	435.966	366.575	403.357	463.355	469.82	358.526	519.339
CTELG00000015593.1	0.987856	113.238	0	26.1726	0	0	2.24462	4.44263	0	0	0	0	39.7257	25.403	17.5529	27.8448	41.94	75.9518	55.2783	34.5448	76.8233	103.046	208.845	179.072	171.279	187.659	481.47	405.468	682.657	427.673
CTELG00000015594.1	0.902532	9.37431	2.90761	3.39924	1.13751	0.958282	2.99936	3.04262	2.60522	2.62632	8.49548	2.56957	3.32574	0.811656	48.1633	26.3148	59.6805	82.1765	119.364	103.62	232.885	254.305	773.699	665.898	719.575	843.936	833.719	849.377	626.585	738.597
CTELG00000015595.1	38.7678	11.0657	26.1361	32.257	31.8079	16.2731	26.9591	18.2361	34.7002	20.1097	28.0071	2.5661	7.47559	13.7807	9.88885	0.62579	8.3199	10.7896	17.5562	8.75567	20.1443	27.9379	46.3406	32.8167	25.5391	45.1094	28.2427	24.7892	10.5354	46.4731
CTELG00000015596.1	13.2027	13.7504	20.9281	23.1839	14.3856	12.8717	0	20.8685	2.09368	12.2124	24.4998	9.90696	1.99572	5.1192	0	2.35965	0.823125	0	0	0	4.1644	7.13705	5.31155	2.57927	7.49385	3.81816	4.78106	8.52398	7.72844	4.26139
CTELG00000015597.1	0	0	4.23295	1.83589	0	0	0	0	0	0	3.63893	0	0	0	0	0	28.79	42.2151	8.98374	15.3745	291.714	363.704	23208.8	15151.9	12376.8	11831.3	744.122	705.912	1244.81	853.474
CTELG00000015598.1	1.01751	1.95153	0	0.965879	2.65307	8.67183	4.66993	3.43121	10.7291	9.14812	0	16.0738	17.6059	11.2867	2.15089	11.5385	5.37793	2.09384	2.66662	5.14299	280.383	222.685	394.684	173.204	176.365	106.633	12.0022	17.1187	75.1797	5.34883
CTELG00000015599.1	1.82893	0	0	2.58481	1.15666	2.91389	0	0	1.75938	0	2.58037	0.871112	2.52472	0.824592	0	0	0.701852	0	1.83726	0	39.2662	49.524	948.493	478.093	384.762	503.388	1081.76	1124.55	2226.15	974.074
CTELG00000015600.1	11.7942	17.8184	16.1045	10.2262	20.3212	12.5559	18.9426	15.4665	15.0917	7.77607	20.2379	3.83595	6.28963	15.3188	2.7989	15.9049	0	4.56833	2.59041	3.32807	2.71175	12.7117	57.8817	21.6209	45.8045	41.341	18.3689	14.2906	0	11.9071
CTELG00000015601.1	1.88384	0	0	0	0	0	1.05491	0	0	0	0	1.81131	0	1.71	0	5.92254	0	0.977263	4.38927	0.535078	2.09306	11.8059	6.75497	2.05012	2.97823	1.51742	1.9001	2.7101	9.21437	0
CTELG00000015602.1	9.08118	18.8777	16.596	14.5405	8.02506	21.2162	5.03721	19.3914	11.358	2.64578	35.8892	13.8132	5.01713	14.7185	82.1823	181.084	1023.47	695.226	863.52	446.282	254.431	234.641	458.951	398.957	339.746	302.081	735.274	681.969	958.397	757.637
CTELG00000015603.1	109.122	102.093	108.375	159.948	84.3526	93.0479	90.9684	144.713	121.365	116.058	112.875	108.386	86.5754	113.219	184.819	76.2822	280.933	347.36	602.646	505.805	988.135	1302.32	3254.26	3355.05	2607.9	2193.54	5072.75	4552.58	4288.88	4676.79
CTELG00000015604.1	46.3245	104.161	115.507	183.588	80.5727	99.2844	98.3944	130.111	108.883	112.059	93.9856	87.6175	83.7887	68.7265	137.219	48.1551	67.9296	123.855	101.907	228.815	486.325	529.816	588.785	474.09	729.33	1113.89	599.383	645.992	185.764	573.064
CTELG00000015605.1	2.80198	7.08421	4.03719	22.9059	5.94338	8.93391	14.6103	26.2564	4.4907	1.82494	0.87734	0	5.1483	6.76902	11.4953	11.7296	24.2962	6.78753	10.5889	3.18715	10.9085	9.46391	0	4.20787	6.11279	0	11.6998	8.34369	3.15207	11.5868
CTELG00000015606.1	9.79162	17.6246	5.72236	17.5897	16.7693	28.3439	30.4727	37.0018	17.1336	36.1697	7.54674	22.724	5.74596	19.9598	0	0	0	0	0	0	1.99172	4.31484	2.00754	9.74854	1.77022	1.80388	15.8115	0	18.2564	5.36874
CTELG00000015607.1	9.91279	2.55232	7.73986	17.8176	2.27067	15.3086	7.98335	20.2528	7.804	14.8555	25.4499	9.40352	13.2843	8.91199	0	0	0	0.937825	3.02579	16.4746	150.517	112.141	235.896	302.808	252.34	156.368	680.955	657.837	1396.15	788.57
CTELG00000015608.1	0	0	0	0	0	0	0	0	0	0	0	0	0	0	0	0	0	0	0	0	0	0	0	0	0	0	0	0	0	2.79116
CTELG00000015609.1	0	0	0	0	0	0	0	0	0	0	0	0	0	0	0	0	15.4839	0	5.52631	1.56899	0	1.33044	9.15292	13.3339	6.45674	0	20.5969	8.81317	43.2826	0
CTELG00000015610.1	1.02352	0.982115	0	0.971976	0	1.09061	0	1.15052	1.96221	0	0	1.01278	0	0	2.15916	2.90136	0	0	9.37823	0	5.04819	1.45809	6.55465	1.59146	3.46789	3.53382	2.95	2.10378	7.15289	0
CTELG00000015611.1	5761.76	5542.9	5970.46	6930.25	6606.03	6789.49	6532.08	6289.73	5354.27	5454.58	4973.36	4671.93	4385.65	3838.17	2071.6	2153.72	930.43	1166.9	549.371	826.498	1087.47	1091.78	1399.9	1292.21	1369.89	1528.34	1425.18	1856.63	878.169	1588.89
CTELG00000015612.1	443.918	761.09	349.861	502.668	315.035	414.481	278.712	353.978	269.729	365.179	311.548	433.758	350.829	460.454	1371.25	2082.61	1034.03	1555.81	1032.41	1208.34	681.779	561.362	1109.26	999.803	936.142	1044.26	646.862	741.488	577.344	785.244
CTELG00000015613.1	0	3.46834	1.97411	9.50152	0	4.86846	0	2.06075	10.5812	9.81103	32.7583	14.8549	43.015	85.1796	143.463	162.623	92.1315	73.3727	91.4276	121.766	40.882	139.588	613.03	213.906	161.845	267.174	636.061	539.024	824.542	591.468
CTELG00000015614.1	14.6835	15.6277	5.93044	19.0262	8.1335	11.6982	25.5179	10.3159	28.2485	55.3758	30.2049	55.1333	98.7864	351.962	219.046	194.129	233.725	177.906	125.293	59.1138	134.024	105.576	38.4077	53.2877	30.642	32.868	32.9255	85.1175	103.12	31.7923
CTELG00000015615.1	19.7675	21.9843	25.4066	27.7163	44.881	57.6217	124.782	103.973	179.433	107.41	162.72	155.769	78.5405	97.4778	108.543	77.7734	65.7607	45.4407	51.6285	37.7986	19.3147	53.1195	26.2196	21.2203	19.8173	20.1941	16.8578	24.0442	74.938	21.7035
CTELG00000015616.1	2735.72	3346.94	3780.18	3685.9	4293.78	3500.72	3504.06	3379.58	3175.19	2828.62	2519.82	2025.38	1649.01	1250.02	255.648	540.582	650.307	564.573	655.602	524.13	437.244	508.77	343.39	675.621	838.285	490.95	749.895	692.234	919.905	741.898
CTELG00000015616.2	23.1989	46.5913	38.0574	92.7488	7.07209	82.8278	0	34.4299	38.3749	50.695	35.7532	29.3011	44.3546	60.4382	0	6.46777	0	14.9393	0	0	17.0455	1.7922	10.6071	0	18.7065	0	11.9347	0	0	14.1833
CTELG00000015617.1	0	0	1.35254	3.56693	3.16449	0	1.40669	2.69701	27.5585	3.70784	4.56554	13.5213	12.11	26.3694	52.005	44.239	96.1162	32.5652	101.475	39.5879	35.7695	74.7455	6.24004	3.78768	5.50239	2.8035	10.5315	3.75526	5.67464	5.21491
CTELG00000015618.1	5101.56	13793.5	10055.7	14920.6	10774.2	14016.6	10484.8	12880.1	6777.04	7879.7	4038.93	3342.35	1682.85	1492.06	1076.42	988.88	1274.3	848.675	629.646	693.073	2954.87	1027.95	1513.48	1422.25	1466.38	1425.42	1709.21	2024.03	2276.92	1733.92
CTELG00000015619.1	1499.29	835.771	1361.85	877.251	1357.16	885.602	1259.56	946.445	1340.57	845.985	1289.87	964	913.3	763.222	1202.68	1095.93	961.217	663.592	1003.3	863.37	754.602	916.29	384.566	323.69	339.106	324.052	298.08	216.689	491.164	251.397
CTELG00000015620.1	1940.81	1885.32	1858.98	1440.61	1624.57	1503.59	1695.99	1580.57	1389.5	1419.43	1418.78	1342.32	1374.23	1604.84	1054.84	1281.26	797.019	1013.39	536.745	627.139	230.875	245.399	315.442	324.529	359.87	488.416	1114.9	1395.69	875.167	1310.65
CTELG00000015621.1	2726.43	2506.38	2078.61	2593.58	2202.31	2193.3	2276.82	2211.29	2255.92	1936.9	1194.16	1139.52	849.151	758.248	1867.76	2200.78	1396.92	900.694	714.394	686.84	537.295	617.805	274.404	342.541	224.866	285.773	201.831	154.05	178.117	172.439
CTELG00000015622.1	67.2232	65.0061	30.2958	26.6262	25.5107	24.4054	29.2629	13.9106	7.66207	19.6594	26.672	9.18432	7.34418	6.3393	8.44897	14.0858	76.3718	43.773	111.435	127.608	637.712	467.167	1666.07	824.942	745.389	605.074	1729.51	1977.37	2103.29	1551.78
CTELG00000015623.1	0	0	0	0	0	0	0	0	0	0	9.60457	0	1.13207	0	3.52146	0	0	0	0	0	1.39225	1.22484	1.40398	0	0	0	0	0	6.38384	0
CTELG00000015624.1	1.81442	5.14274	0	11.1076	2.28997	5.7803	1.0062	8.15648	7.85551	6.16609	2.5611	10.3466	109.44	79.2208	12.5833	4.41166	92.7095	146.276	1644.71	1501.84	4626.36	3667	3464.98	2651.75	2403.87	2500.65	3271.96	3785.1	4176.09	2548.38
CTELG00000015625.1	254.397	661.142	342.142	619.203	411.625	548.324	503.543	592.995	361.561	590.89	515.74	511.915	327.231	462.849	63.3888	84.7512	171.047	354.558	189.603	319.138	344.695	292.229	117.95	110.295	185.526	223.426	156.027	125.338	52.1819	123.616
CTELG00000015626.1	3883.96	5649.24	4984.58	6446.81	4816.76	5902.92	5529.09	5753.79	4513.61	5095.92	4386.95	4496.22	3411.6	3443.03	753.349	827.366	1947.59	2184.41	2527.19	2631.41	2009.68	2162.24	2475.5	2208.82	1779.15	1827.22	2916.9	3043.93	3186.65	3384.32
CTELG00000015627.1	551.42	461.488	402.234	301.65	246.431	250.076	188.841	182.86	165.414	137.258	174.049	109.831	83.2709	59.1775	472.2	577.544	762.974	875.807	528.42	441.56	308.408	292.258	1141.33	1309.96	1135.47	1192.04	1158.04	1029.5	1464.13	980.637
CTELG00000015628.1	0	1.98636	3.44314	0	0	4.40708	11.9305	0	11.9021	0	7.71646	12.3051	18.8153	7.67067	0	13.9729	7.78926	4.78371	6.0853	4.63227	1.13101	1.95931	1.2691	3.08136	3.35723	3.42106	2.85587	0	39.2397	6.78789
CTELG00000015629.1	197.438	141.564	297.862	210.198	231.346	241.821	260.662	301.124	291.454	309.632	371.062	291.698	384.632	327.152	373.896	172.18	620.444	428.369	707.809	469.512	286.738	291.353	1230.96	1482.33	1241.26	1179.23	1496.72	1516.64	1090.54	1584.92
CTELG00000015630.1	2108.07	2163.52	2921.2	2942.93	3402.19	3554.72	3482.06	3968.58	3515.23	3752.09	3796.43	3671.21	4366.16	4916.18	1632.38	1566.52	1937.11	2349.2	1574.5	1672.35	1499.57	1606.63	1830.31	1808.35	1586.46	1499.02	1790.56	2047.09	1934.63	1741.79
CTELG00000015631.1	10091.4	6623.59	10601.4	8085.45	9621.54	8470.39	9685.31	8565.52	7766.51	6814.02	7117.43	6580.27	6630.12	6917.26	3430.98	2908.89	2052.06	1461.35	1520.82	1453.48	1424.62	1706.9	790.843	726.881	758.622	717.959	404.674	400.093	661.577	434.466
CTELG00000015632.1	430.896	604.267	431.661	676.451	511.11	575.222	438.262	494.332	433.694	432.726	498.972	417.347	734.177	813.738	1094.92	757.715	483.884	508.456	596.844	638.057	959.76	1098.17	1444.88	1364.8	1071.38	1062.25	1249.71	1450.77	769.405	1319.87
CTELG00000015633.1	3.64117	0	1.33659	8.1675	7.79738	3.78127	1.39091	0	16.8881	7.28499	11.2438	24.2748	1.08377	29.3679	9.07093	11.9099	2.6772	12.933	17.2789	20.1607	26.1833	37.8554	3.25962	3.95716	15.09	16.8414	4.58448	0	10.3749	3.26894
CTELG00000015634.1	13646	11231.6	16602.4	14968.4	17217.7	16219.8	19328.5	18085.9	17928.6	16476.9	16277.2	15186.5	15415.7	13407.3	10909.4	10069.2	8188.25	6566.14	7524.5	6174.01	6705.99	6888.11	2982.03	2419.78	2733.11	2491.26	3544.71	3798.92	3885.24	3895.78
CTELG00000015635.1	2929.2	2453.67	4442.55	3390.1	4774.96	3369.07	5254.6	3751.99	4920.39	4281.68	5072.71	3601.56	4241.93	3527.46	2344.62	2731.53	2629.5	3850.12	2484.65	3773.11	4212.76	3831.18	3869.13	3553.26	4200.21	3748.82	4734.18	5324.08	3465.36	4726.64
CTELG00000015636.1	6537.4	10686.9	13959.7	15649.3	15182.8	16883.9	17032.4	17726.1	19199.6	20874.6	17087.9	18504.2	11915	12199	10953.6	14338.4	7745.46	10776.7	5511.36	7769.31	4154.99	4380.62	1925.93	2174.82	2103.7	1973.5	1280.33	1313.33	1088.72	1049.82
CTELG00000015637.1	489.742	231.908	194.369	151.133	233.637	165.685	215.309	160.246	291.74	346.734	617.401	884.639	3066.99	4129.87	8346.1	5735.07	3754.26	3891.77	3006.37	2869.11	1782.7	1686.72	1033.63	773.845	1037.69	997.503	1138.72	1180.34	1180.76	1240.49
CTELG00000015638.1	0	0	0	0	0	0	0	0	0	0	0	0	6.51338	1.13017	0	0	0	0	0	0	0	0	1.62213	2.95389	0.715188	2.18636	2.73773	2.6032	0	1.08452
CTELG00000015639.1	0	0	0	1.18182	0	0	0	0	12.5836	0	0	1.22738	2.20087	1.14132	0.835773	0	0	0	0	0.682313	0	0	1.57162	0.953967	0	1.41218	1.76832	0	1.42922	1.05074
CTELG00000015640.1	7705.79	5078.25	6937.8	5952.12	7171.21	6227.59	7692.42	6537.76	6821.71	5477.38	5555.94	4729.36	4953.54	3788.69	3301.19	2768.39	1947.11	1298.73	1344.47	1052.55	705.717	691.043	550.768	326.691	404.98	391.724	349.212	385.795	489.443	321.451
CTELG00000015641.1	2809.22	4725.42	4820.9	5684.36	4575.58	5171.19	5044.54	5017.85	4624	6101.38	3966.74	5278.35	3284.76	3700	4277.84	5153.8	2539.76	3451	2017.05	2793.38	2479.56	2202.84	736.711	655.106	573.489	629.086	612.447	719.908	512.07	682.662
CTELG00000015642.1	0	4.27479	0	0	0	0	0	0	0	0	4.11018	0	0	0	0	0	9.12973	3.97974	10.8313	11.0738	0	0	0	10.0239	0	0	0	0	20.6491	0
CTELG00000015643.1	6.4305	0	0	0	0	0	0	0	0	10.7909	0	12.8405	2.91965	3.9947	0	0	16.8811	10.4495	16.0297	8.34634	4.65695	4.01388	0	4.16349	0	17.4627	0	0	0	0
CTELG00000015644.1	0	0	0	0	0	0	0	0	2.22773	3.57461	6.61819	9.61513	4.24879	0	0	3.35361	0	4.23292	6.15578	0	1.93017	4.91972	2.57483	2.08389	0	0	0	0	1.56102	2.29529
CTELG00000015645.1	29.2771	161.718	55.7085	103.752	62.384	78.4582	53.0448	60.5008	15.4959	49.0752	15.0776	48.709	11.7842	37.3477	21.0459	100.808	30.8541	47.2134	19.0253	39.6062	54.0945	64.6509	8.874	14.8128	3.91249	11.9606	4.99232	8.90063	12.1049	13.3491
CTELG00000015646.1	4.51715	7.58305	1.26164	11.8999	1.46961	7.19441	0	2.51735	11.8004	15.9584	35.4816	18.1345	78.4036	91.243	576.814	398.922	374.222	293.445	437.961	274.42	376.227	358.15	89.9706	148.832	125.541	105.718	137.941	231.651	79.1212	183.761
CTELG00000015647.1	3.57418	4.21404	1.91591	7.56855	8.98631	5.69095	0	10.0393	0	11.246	5.04932	31.2906	51.0731	72.9833	1.96469	1.23896	0	0.465192	6.6104	0.510976	131.401	110.845	373.056	734.737	964.121	1608.3	10618.7	11992.7	17717	8989.56
CTELG00000015648.1	2662.87	3902.26	3122.2	5069.84	3753.79	5661.98	4244.85	6223.07	4238.18	5499.65	4181.25	5108.46	3563.21	4161.27	1665.81	1611.3	757.667	1006.59	607.046	842.609	714.338	642.93	523.637	470.172	444.312	458.086	426.873	348.818	240.791	393.686
CTELG00000015649.1	29007.6	23743.6	26184.6	16782.4	22908.9	16070.5	20558.6	13851.8	19657.8	12875.1	16732.9	12927.7	16419.7	11888.3	3063.87	2202.25	1261.77	1303.37	1299.18	1607.6	2188.25	1737.7	2536.08	3223.64	2817.48	3180.79	3207.24	3474.16	1681.06	3107.46
CTELG00000015650.1	3701.15	3666.79	4937.99	4414.37	5168.43	5064.15	5974.13	5267.84	5273.7	5031.17	4986.2	5202.65	5535.06	5777.1	3576.74	2701.84	1361.93	1210.7	1577.89	1686.65	1485.34	1586.75	814.34	493.122	709.507	625.199	303.962	324.375	388.835	293.663
CTELG00000015651.1	344.957	153.124	237.858	180.903	218.451	173.025	258.631	191.293	263.568	253.802	324.549	225.119	512.818	431.281	1169.05	785.04	763.336	489.393	718.08	468.985	404.246	473.768	722.13	708.16	635.111	605.052	514.941	445.49	770.981	521.672
CTELG00000015652.1	17004.1	13178.8	14099.2	13083.9	16063.2	12936.1	16511.7	12629.5	13580.1	10455.5	11576.7	10144.2	9038.88	8124.08	1539.98	867.044	379.072	120.862	68.6269	92.9543	1909.64	1554.81	2201.86	2846.28	2454.02	3121.35	2620.16	2940.57	2167.86	2575.49
CTELG00000015653.1	1424.12	2223.66	2076.57	2419.33	2170.54	2694.84	2016.78	2760.04	2393.46	2629.63	2316.55	2455.42	2221.99	2079.14	5924.38	6553	6200.64	9031.33	5081.92	6640.79	4501.43	3643.63	5037.39	4986.46	4923.62	4956.45	4574.36	4612.96	3975.92	4766.42
CTELG00000015654.1	288.176	247.364	338.258	250.234	330.583	275.653	286.752	356.725	546.129	589.35	766.668	818.078	1083.54	1466.05	1964.45	1663.29	1780.84	2314.51	2517.95	2024.35	1764.9	1286.17	921.706	1033.44	1233.32	1531.63	1261.23	1479.16	867.474	1480.03
CTELG00000015655.1	2792.2	4678.2	3224.31	4706.57	3647.11	5350.2	3926.38	5160.97	3025.84	4795.73	3057.24	4026.11	2823.73	3241.57	956.116	1261.81	906.697	913.133	765.577	766.433	1100.12	1005.79	1170.92	1187.79	1289.75	1034.3	1455.91	1547.87	1212.82	1361.36
CTELG00000015656.1	268.814	357.064	100.351	102.625	69.6053	86.1795	81.4267	63.2702	61.3969	95.4484	80.4843	116.884	233.415	212.596	661.788	531.847	348.918	358.716	337.938	290.775	295.555	324.456	358.105	320.125	271.277	299.837	194.136	143.672	316.776	200.242
CTELG00000015656.2	0	0	0	0	0	0	0	0	3.64459	7.4329	14.2308	10.0456	15.6527	10.3395	40.3013	100.752	66.5576	70.2767	135.471	156.003	111.528	141.544	23.1956	0	0	13.3987	0	18.6122	18.0805	0
CTELG00000015657.1	12.1648	8.87412	8.09262	5.2965	3.57482	11.935	0	2.10456	0	0	9.66775	2.69334	6.87623	7.63283	13.5417	1.95919	2.86292	4.37104	0.623804	6.3847	1.0406	6.77133	3.44617	2.09182	0	0	7.75497	0	0	0
CTELG00000015658.1	0	0.896912	0	5.34945	3.61933	0	0	7.43708	0	0	0	2.72733	0	8.5802	21.808	25.7495	85.127	93.5744	118.147	127.66	84.4528	65.0974	71.9847	73.1629	54.6182	54.1524	48.9732	32.2385	73.0742	51.4848
CTELG00000015659.1	3.63338	0	0.976523	0.855551	6.88081	1.92924	0	0	10.4869	2.64657	12.8206	18.9992	19.2368	48.2584	255.872	292.216	533.829	688.302	641.986	674.496	575.384	640.794	1802.32	2731	3105.3	3818.92	3841.32	3610.16	1994.28	3333.58
CTELG00000015660.1	5.05212	6.77993	1.11192	12.4581	7.89049	8.60216	1.15559	4.54446	7.74848	27.2024	33.0105	57.7327	72.7261	70.9154	308.014	299.517	269.376	151.817	311.979	216.334	278.736	275.668	17.7287	23.1782	10.8228	7.3524	9.20659	19.6969	62.0091	3.64707
CTELG00000015661.1	0	0	0	0	0	0	0	0	3.60002	0	0	0	0	0	0	0	0	0.971551	0	1.06433	3.12244	3.61213	17.2186	0	0	3.09436	1.93736	2.76324	6.26337	4.60476
CTELG00000015662.1	0	2.04237	0	0	0	0	11.0623	0	12.1679	22.3976	56.2189	71.9425	36.5978	45.318	5.16658	7.58255	0.796984	2.17918	0	0.59058	1.15313	0.996444	0	1.43149	5.19883	0	0	1.89231	4.28926	0
CTELG00000015663.1	106.008	152.087	72.7796	74.0468	43.9161	85.4165	72.0912	84.2284	37.8024	67.5363	42.9796	87.0373	35.3247	53.5559	1.99741	15.2523	4.20874	2.37546	7.95725	1.56362	6.11588	4.86109	46.3157	35.9852	19.6035	23.3056	18.7605	29.731	53.9124	34.6813
CTELG00000015664.1	0	0	0	0	0	0	0	0	0	3.13763	7.77148	3.10326	0.948822	0	0	0	0	1.60765	8.17129	15.7332	208.361	119.255	462.036	442.11	482.784	584.345	398.608	427.392	419.045	437.27
CTELG00000015665.1	0	1.7825	1.01623	0	0	0.998512	0	3.16918	1.80636	0	0	3.60939	0	0	3.39442	7.21562	69.6497	85.7811	36.9156	45.9081	113.28	110.071	481.953	374.208	294.333	316.761	350.657	360.756	557.534	309.697
CTELG00000015666.1	38.243	19.6413	61.0073	40.7921	56.9704	39.6495	34.4208	29.759	59.2918	45.5479	46.798	49.6986	62.7558	88.9253	27.2406	30.3423	11.9017	5.57206	2.58535	4.42863	7.57858	6.10796	0	0	1.31863	0	1.68257	2.39984	5.43965	0
CTELG00000015667.1	3.89928	8.36102	22.3157	17.5016	20.1071	11.4111	15.4306	12.0568	25.2783	26.933	24.6415	63.5446	53.5078	49.9224	30.611	13.6958	5.92183	4.53648	3.86062	4.40596	0.538807	7.01332	0	0	2.68438	2.73542	1.71263	7.32814	8.30525	2.03531
CTELG00000037682.1	0	0	0	0	0	0	0	0	0	3.57385	7.7036	2.39952	1.05915	5.5223	0.813286	0	0	0	0	5.22098	1.28322	2.1802	1.72867	0	1.52432	3.10659	0.97251	0	3.14407	0
CTELG00000037708.1	0	0	0	0	0	0	0	0	1.19432	0	1.21791	1.25134	6.87101	1.17204	2.70625	9.82937	2.89399	0	0	0	0	1.23433	0	0	0	0	0	3.28428	0	0
CTELG00000037659.1	12.2715	9.32734	5.3788	4.72727	0	3.82002	23.8304	1.34669	6.86381	4.93903	18.1945	8.59165	4.40173	11.4132	5.01464	10.3687	4.51549	1.24871	7.92898	2.04694	3.30252	0.564951	4.71485	2.8619	3.46458	0	1.76832	0	5.71686	1.05074
CTELG00000015670.1	9.6376	7.33817	13.6256	3.64143	9.90839	6.15013	8.68876	9.76033	17.5935	12.3326	27.1004	22.4197	26.483	27.2487	9.67021	16.8933	3.66701	0.998039	8.29525	2.18214	8.5386	6.94803	4.72493	1.91201	0	0	3.54419	0	2.86454	2.10598
CTELG00000015671.1	0	0	0	0	0	0	0	0	0	0	0	0	17.7717	1.90505	0	8.0325	1.5507	0	0	0.57606	0.562966	1.46332	0	1.56653	1.13785	3.47845	2.90378	0	0	1.72544
CTELG00000015672.1	104.996	199.19	63.8688	162.739	91.973	179.362	83.8825	120.183	73.9156	90.7463	55.4642	69.2963	80.0692	49.3	216.264	170.81	307.52	258.813	317.973	218.487	203.238	268.582	339.271	376.51	349.025	371.058	555.247	470.217	373.975	545.302
CTELG00000015673.1	112.893	98.9052	95.1376	84.3341	127.364	102.723	57.47	108.724	93.9795	117.162	208.398	145.112	213.066	218.049	217.209	219.969	459.954	614.221	916.087	675.089	699.659	513.927	275.516	286.692	428.627	385.495	338.784	293.713	257.71	292.093
CTELG00000015674.1	16463.8	12171.7	15922.1	12121.5	17210.5	12161.8	16269.6	11406.2	14142.1	11294.5	12039.4	10925.1	9361.9	8053.29	926.38	733.893	1732.52	3877.41	3086.54	4918.27	1772.17	1299.96	1090.33	1054.9	1319.34	1432.28	871.835	793.466	711.359	922.62
CTELG00000015675.1	1089.7	1071.52	1052.61	788.606	1099.47	951.047	1065.29	838.374	1061.47	951.905	1013.11	1134.39	1238.93	1068.31	727.909	564.206	429.893	437.621	449.711	557.673	550.906	621.44	1063.03	1027.88	840.34	923.347	847.743	769.174	932.789	670.813
CTELG00000015676.1	948.098	736.982	1092.86	910.355	1381.94	888.154	1513.44	1145.2	1405.67	984.444	1408.35	960.348	1280.6	887.644	306.039	159.788	191.672	235.461	258.621	160.883	201.036	159.439	285.819	236.043	224.6	155.492	155.327	102.97	325.344	142.994
CTELG00000015677.1	155.249	224.085	168.149	137.717	123.571	165.708	172.294	238.19	106.728	179.269	127.048	104.756	142.379	160.629	274.229	255.005	259.79	357.169	328.557	465.579	1180.01	1083.98	1868.13	1952.71	1847.62	1835.36	2330.17	2412.06	2571.35	2145.38
CTELG00000015678.1	676.956	1009.95	792.64	958.755	630.093	908.943	639.371	762.505	628.437	791.303	598.428	694.301	630.079	678.64	927.24	1051.19	1139.7	1286.69	1665.05	1646.06	1902.23	2612.67	2088.32	2164.97	1875.29	1731.28	1733.86	1756.7	1733.8	1963.31
CTELG00000015679.1	3.7162	0	4.01167	0.876076	5.90242	2.96173	0	3.13375	12.5086	18.1314	14.8409	4.44644	0.853893	4.20316	14.1473	12.9531	4.26833	8.68392	21.0886	10.5751	9.30708	10.316	1.76149	14.9691	9.31957	7.91397	5.94586	0	0	4.71075
CTELG00000015680.1	0	0	5.17365	0	0	0	0	0	2.19079	0	0	0	0	10.7861	0	0	1.72211	0	0	1.28072	2.50828	0.534115	0	1.111	0	0	0	0	0	0
CTELG00000015681.1	16.2467	7.04299	10.8765	6.01027	30.5955	18.1541	11.3497	6.84194	36.3756	34.9032	67.4661	34.8536	10.0077	11.6118	26.4296	20.9667	31.525	22.958	18.5265	27.0599	15.5384	15.2296	0	0	1.97263	1.34009	0	0	1.35625	0
CTELG00000015682.1	3105.65	2092.37	2199.72	1921.33	2148.98	2091.96	2025.28	2078.34	2225.7	2011.87	2074.17	2216.15	2178.5	2181.35	2038.8	2298.65	4142.27	3083.02	2965.61	2358.32	1805.06	1756.94	1577.47	1562.57	1820.52	1727.59	847.523	773.952	1009.16	871.329
CTELG00000015683.1	3750.92	3562.81	5407.78	4973.5	5829.64	5085.4	6356.97	5213.85	7127.15	5963.41	6932.26	5930.15	5331.52	4449.84	1321.45	1627.64	1012.43	1064.43	771.311	1016.41	1138.9	1059.34	917.932	635.424	730.201	519.455	799.884	839.98	785.029	767.785
CTELG00000015684.1	8963.92	7967.23	11926.8	10044.9	12458.7	10199.6	12033.1	11295.9	12568.1	10451.9	11498.6	9356.62	11085.7	10154	614.891	619.512	685.91	626.826	621.477	730.397	870.925	706.159	170.533	72.3344	188.42	193.849	0	0	452.165	101.651
CTELG00000015684.2	1458.74	1878.75	1413.6	1638.14	1928.44	1370.8	1873.27	1215.83	1827.57	1203.66	1573.69	1712.62	1552.13	1150.68	1253.31	984.185	678.515	678.936	1066.3	1100.31	1085.23	1367.1	823.488	1144.31	1186.09	1289.83	1092.92	1219.37	227.837	1065.43
CTELG00000015685.1	32.0341	12.5202	11.2192	10.6699	2.40472	14.0228	23.2162	12.7159	9.05857	11.0677	7.07613	9.0599	6.91925	11.9741	0.6803	1.31654	0.719862	0	0	0	0	0	18.5605	4.09678	7.43927	0	5.69548	2.70781	12.2754	0
CTELG00000015686.1	307.927	287.449	304.595	241.373	329.045	298.128	317.289	337.908	260.541	296.249	263.371	240.034	189.342	171.974	2.64581	10.0643	11.8327	5.6533	0	1.5513	1.01126	3.50662	60.9388	64.7319	53.7351	61.6013	141.417	177.253	315.185	129.865
CTELG00000015687.1	5.07921	1.94735	1.12083	0.964338	1.32506	1.08213	10.4788	1.1423	252.222	318.4	895.259	1214.75	1159.29	1122.2	272.158	272.708	18.411	12.5425	4.65967	2.85286	0	0	2.68018	1.62686	0	0	3.01563	0	0	1.7919
CTELG00000015688.1	0	0	0	0	0	0	0	0	40.7938	88.8732	128.355	115.117	85.3662	113.013	0	0	0	0	0	0	0	0	1.34533	0.81661	0	0	0	0	0	2.69835
CTELG00000015689.1	0	3.83406	0	0	0	2.13237	0	0	2.88062	4.98113	2.80806	10.8178	1.82651	5.53389	0	0	0	0	0	0	0.551012	0	0	5.1023	2.47071	1.25884	1.57631	4.49656	5.09611	1.8733
CTELG00000015690.1	78.779	103.787	65.7129	136.025	38.8497	127.294	28.5712	154.263	806.161	1529	4027.56	3935.21	2550.85	1510.27	11.1155	2.73206	6.65079	0.503145	0	0	0	0	4.5967	0	4.05331	0	8.62	7.37679	2.7868	6.14646
CTELG00000015691.1	0.9484	7.20807	2.05613	0	0	0	0	2.13361	1.82344	7.43882	0	11.8823	2.6103	5.17389	0	0	0	0	0	0	0	3.19797	0	0	1.45809	1.48581	3.72103	0	9.02241	8.84423
CTELG00000015692.1	11.9855	13.9633	15.9012	10.4284	10.5196	8.81541	7.18648	4.14582	6.20745	2.69449	9.53422	3.52163	5.08751	23.3186	5.36028	9.62958	4.24062	0.479016	3.08233	3.15146	7.19062	14.6998	34.2624	83.1887	52.4738	32.4069	89.2751	63.6662	45.917	62.6927
CTELG00000015693.1	0	0.961213	4.41081	0	0	0	0	0	0	8.99329	0	4.93246	0	9.24907	9.93965	2.12758	0	11.3713	17.7885	11.8568	0	38.292	0	0	0	0	0	0	12.6527	0
CTELG00000015694.1	8.06213	7.6064	0	0	0	6.65658	0	12.078	13.7924	6.07362	10.9662	22.0581	17.3393	21.7193	62.3317	46.5931	53.0889	60.1515	90.3289	79.89	93.6383	110.231	273.716	210.37	170.167	198.174	321.267	391.858	236.38	355.466
CTELG00000015695.1	0	0	0	0	0	0	0	0	0	0	0	0	0	0	0	0	0	0	0	0	0	3.17337	0.944695	0	0	0	0	0	0	1.2632
CTELG00000015696.1	97.8076	141.097	49.5512	113.459	53.591	118.474	16.3953	80.6134	86.5105	161.277	45.3636	172.026	17.7336	68.083	13.8555	10.1922	50.8097	55.6295	74.2596	112.813	127.544	120.449	85.3838	32.0389	39.6986	19.5292	6.98692	4.9827	81.8826	18.6825
CTELG00000015697.1	37.1564	71.0576	43.8248	41.8207	51.4553	57.7403	33.1611	42.7755	34.8771	36.07	66.5223	28.4146	11.6844	25.2859	0	0	0	0	23.7101	0	0	3.07009	171.053	0	0	18.7856	0	0	293.825	55.9102
CTELG00000015697.2	143.918	169.281	163.378	174.74	135.86	248.933	114.383	282.781	161.984	258.27	116.706	173.659	113.378	156.38	110.416	81.0901	40.3504	46.6145	0	34.6281	76.8162	53.0099	0	208.434	196.816	167.988	191.035	202.058	0	178.561
CTELG00000015698.1	11.4893	3.00908	5.79984	3.97487	4.09463	6.67284	2.41048	7.03101	336.206	636.582	1386.21	1571.79	585.75	351.842	3.65025	0	0	0	0	0	0	0	0	0	1.08941	0	0	1.98267	0	0
CTELG00000015699.1	2.76996	3.4966	1.99112	0	0	1.96195	14.3996	1.03801	19.5374	27.8928	232.609	220.526	63.6799	70.9156	22.8051	3.85835	20.5221	5.2764	9.8751	6.31101	3.59994	7.58265	3.59036	13.076	11.0808	8.06531	0	8.64272	0	14.4025
CTELG00000015700.1	8.30306	1.74669	0.994592	4.34816	7.01897	1.96029	3.08244	5.18572	7.09877	0	26.8856	29.9594	23.7559	14.1689	2.68138	5.13962	9.19312	2.39653	3.70073	0	2.05563	4.9028	3.59939	2.18482	3.1739	3.23424	4.04988	0	0	2.40646
CTELG00000015701.1	204.391	163.726	58.1692	76.2186	83.8144	81.9411	79.8178	100.28	78.6255	96.0962	199.042	125.39	221.158	290.018	2642.86	2403.45	1398.59	1758.01	1270.9	1366.3	958.63	744.998	903.645	742.039	806.143	705.926	275.492	265.724	519.011	254.38
CTELG00000015702.1	310.298	329.814	304.197	270.907	254.421	314.116	252.679	270.426	201.067	236.156	276.717	188.144	209.978	230.348	598.126	561.629	864.348	1055.12	1052.07	1189.19	1117.85	1326.35	2679	2899.69	1978.14	2008.88	1500.7	1754.05	1522.23	1476.83
CTELG00000015703.1	5107.26	5114.75	5676.47	4726.83	5742.05	4427.47	5892.14	4317.37	5281.16	4202.01	4571.51	3560.71	4375.02	3810.64	4925.92	5648.29	6433.49	8638.22	5931.36	5634.64	3533.69	3164.24	2437.74	2297.23	2813.68	2246.99	2214.1	2689.99	2235.94	2137.55
CTELG00000015704.1	4.5006	18.693	2.89853	9.32173	10.2031	27.714	11.958	6.06869	6.929	13.0898	0	17.0721	7.46441	8.89967	36.2159	30.6075	36.6948	43.5616	48.3667	69.9454	323.859	367.89	1113.8	871.591	968.446	915.372	1251.01	1466.69	1386.97	1248.01
CTELG00000015705.1	0	0	0	0	0	0	0	0	0	0	0	5.00032	0	0	0	1.78139	0	1.32295	0	0	4.22005	4.93711	0	0	0	0	0	0	0	0
CTELG00000015706.1	14.9374	18.5869	0	0	3.56399	9.92209	2.08603	10.4979	20.6483	15.5037	29.8173	14.3203	25.7312	30.4442	298.111	268.992	433.598	494.319	655.036	525.15	586.758	564.008	1207.84	1548.47	1006.9	1325.44	1284.81	1205.89	1205.71	1301.79
CTELG00000015707.1	26.5438	14.4091	24.6607	26.8489	24.2437	59.4725	15.9549	29.8575	29.1628	78.066	49.8177	37.4534	35.6602	29.303	85.3964	57.6818	53.545	46.6965	77.5148	74.2495	121.546	169.885	19.8689	32.161	42.3404	37.1943	35.3965	7.97143	33.1258	22.1397
CTELG00000015708.1	21797.6	13321.3	22039.9	15718	24097.8	16830.5	26002.4	18171.4	23662.1	16093.9	23787.1	17499.6	23104.5	16492.2	7530.26	5480.74	5753.04	5123.28	5628.51	3120.59	3821.9	3582.95	2044.47	3851.58	4788.93	4248.75	4587.82	4837.22	3010.17	4181.05
CTELG00000015709.1	806.347	992.457	531.567	745.914	632.293	632.826	500.062	654.118	470.953	611.253	498.461	547.106	435.367	610.667	4228.06	4224.4	2311.76	2402.28	2570.05	2679.76	2443.95	3531.96	1586.84	1672.61	2173.55	1872.97	2135.95	2516.37	1695.93	2468.5
CTELG00000015710.1	24738.2	15836.7	21393.1	15407.8	21759	16156.9	24288.7	17025.8	22161.9	15441.1	19576.9	18577.4	18945.4	16840.7	13161.7	15130	18178.8	17350.7	16246.8	14725	11409.6	10373.5	9681.15	13465.6	14029.1	14203.8	11773.8	11019.9	11539	11459.8
CTELG00000015711.1	0.925726	2.63012	5.99188	2.61832	0	0	0	0	6.23234	3.61048	13.9211	8.85114	3.40438	2.51086	9.4077	8.38484	13.4753	5.77003	17.3175	13.1778	45.3594	0	76.58	175.125	171.174	235.238	336.642	328.675	71.2607	304.815
CTELG00000015711.2	0	0	0	0	0	0	0	0	0	0	0	0	0	0	0	0	0	0	0	0	0	19.2073	0	0	0	59.3914	0	0	0	0
CTELG00000015712.1	458.787	554.635	483.257	552.518	558.906	541.965	555.319	514.59	686.115	536.02	519.732	678.862	745.233	661.357	1672.22	1727.36	1035.71	1630.11	611.665	908.974	621.425	508.143	1118.38	1001.26	1155.31	1122.92	527.911	530.383	402.525	489.273
CTELG00000015713.1	0	0	2.32631	0.996001	0	0	0	1.17495	0	2.09846	5.84427	0	0	0	8.77682	5.96606	10.2407	1.0758	9.55342	2.33576	0.571009	5.9214	6.13652	10.4296	3.24666	3.30839	1.38091	0	4.4644	4.92326
CTELG00000015714.1	1927.43	1661.24	1068.35	843.474	970.558	751.942	670.358	728.556	757.421	708.434	679.748	729.868	807.176	711.392	926.683	1379.21	1974.71	1806.56	1857.78	1819.59	1962.68	1903.77	2892.66	3934.42	3660.33	3777.92	3172.33	3092.65	1900.05	2822.89
CTELG00000015715.1	3808.33	4042.9	5277.69	6030.92	5901.75	6140.93	6549.03	5811.1	5980.86	6060.07	6532.93	6623.85	6107.01	6347.71	1338.12	1388.15	834.425	842.919	685.573	657.476	818.718	705.747	468.494	880.039	851.725	703.343	3338.48	3186.81	1770.8	2959.5
CTELG00000015716.1	432.336	501.056	482.074	555.561	519.193	601.8	597.307	596.64	445.378	484.906	466.218	366.262	416.648	464.067	2841.8	2801.59	2559.44	2160.17	2527.11	2210.8	2271.49	2431.01	2179.06	1602.45	1866.12	1543.84	1319.68	1252.73	1865.68	1201.15
CTELG00000015717.1	1173.82	1457.58	1242.39	1463.52	1098.08	1276.44	758.649	1002.21	735.272	763.282	517.336	597.173	358.759	417.679	240.575	299.638	181.134	246.38	205.739	269.076	286.107	257.926	217.432	203.97	249.248	269.972	142.339	180.812	104.258	169.157
CTELG00000015718.1	0	0	0	1.71489	0	0	0	0	356.417	607.599	2373.09	2832.51	3804.56	4428.91	97.5931	42.3877	9.08805	1.89337	0	1.03881	0	2.2017	3.75027	4.55281	0	0	8.43929	6.01845	13.6419	10.0293
CTELG00000015719.1	0	0	0	0	0	0	0	0	0	0	0	0	0	0	0	3.04783	0	0	0.691792	9.48363	19.6773	35.5085	15.1426	4.24223	11.2983	8.37317	2.6212	9.34648	2.11854	4.67259
CTELG00000015720.1	0	0	0	0	0	0	0	0	0	1.98817	0	0	0	0	0	0	6.05259	0	1.3132	3.37733	1.10099	4.29327	1.408	0	0	0	0	0	2.56085	0
CTELG00000015721.1	0	0	0	0	0	0	0	0	0	4.11749	0	1.24413	0	0	0	0	4.71177	7.75843	17.1375	41.4686	92.0865	82.8444	9.23083	7.47078	8.68228	16.0358	8.30891	6.91304	0	6.58293
CTELG00000015722.1	4.56623	0.863483	6.87908	1.7208	0	0.969969	0	4.10588	0	9.76706	9.44952	6.95691	6.72434	0.823266	28.6155	12.7005	76.4146	83.5634	288.14	346.919	592.889	793.199	1253.11	973.607	846.327	817.379	1242.84	1227.45	1759.15	1280.89
CTELG00000015723.1	4.51074	1.70361	9.68719	9.34373	5.68451	2.87359	0	12.1652	3.47217	13.1249	6.79365	4.28029	2.49332	3.24497	105.53	56.3615	40.9285	45.5311	52.6959	54.6246	178.881	176.023	522.253	641.031	802.081	931.618	1340.03	1271.09	595.856	1440.47
CTELG00000015724.1	682.485	691.741	667.487	749.917	656.904	725.397	597.287	779.841	642.174	779.186	579.684	616.3	338.481	490.676	2860.67	2773.8	1238.73	1119.9	712.564	606.384	574.928	410.372	953.261	1203.06	1143.53	1440.08	1727.28	1685.96	2011.9	1622.52
CTELG00000015725.1	47.3423	67.9803	66.5826	66.8936	31.054	53.1791	46.4887	46.0459	49.925	69.0003	23.1269	26.8507	27.659	20.505	17.2637	7.59343	56.6346	111.254	68.3458	44.676	54.3529	58.5751	421.668	548.304	538.728	584.334	955.211	1040.6	879.404	1004.87
CTELG00000015726.1	0	0	0	0	0	0	0	0	4.36508	1.76219	17.9313	23.2862	55.1483	53.0997	39.7428	29.6283	18.8242	9.43905	20.6917	4.66174	2.02593	5.70816	15.1459	20.6854	65.1079	30.6211	38.3434	18.2296	13.7735	20.2523
CTELG00000015727.1	0	3.93603	1.13418	4.86996	0	2.18508	0	4.61186	3.93081	8.20755	0	11.1602	5.59531	0	0	0	10.0539	8.95894	0	15.5092	30.8783	21.9003	37.8088	55.3961	49.4341	28.1157	57.21	37.6607	54.5385	57.5291
CTELG00000015728.1	3853.49	10998.8	7788.78	10298.4	7172.4	7694.3	4217.71	4934.77	2887.3	3895.8	3055.95	3244.85	3184.53	4120.75	1726.88	1571.05	581.13	773.216	617.987	1046.66	1309.88	1189.94	647.04	449.901	660.639	601.2	608.563	633.31	477.288	559.828
CTELG00000015729.1	3705.64	2773.28	2274.61	2268.24	1895.37	1668.9	941.448	1006.53	706.953	733.198	978.003	921.117	1239.46	1246.04	1014.71	723.818	429.828	341.618	467.896	398.54	350.73	400.857	479.295	402.372	295.129	227.745	513.689	547.547	836.273	575.713
CTELG00000015730.1	61.7542	78.9463	89.6692	122.81	106.135	144.168	72.9254	94.1426	103.596	100.551	93.952	74.8984	64.3087	99.5359	38.9181	39.6907	103.41	171.443	145.679	172.779	733.037	609.843	876.846	643.701	918.734	1065.97	914.626	996.604	345.226	869.009
CTELG00000015731.1	115.109	148.626	119.232	178.567	128.538	188.406	158.437	225.444	176.767	194.72	195.402	278.939	244.886	256.138	71.3696	32.3526	444.312	538.962	624.811	466.033	356.003	206.619	310.793	433.038	342.567	452.217	349.691	340.064	395.043	469.884
CTELG00000015732.1	11.068	14.8427	5.96577	13.041	31.5751	33.3163	9.24439	15.5532	36.3722	28.7551	37.2841	21.1408	25.4469	14.9978	10.0534	8.34946	10.6052	11.5007	16.0332	15.7628	10.7897	9.35776	30.6184	39.3571	28.5871	24.2755	32.424	14.4519	42.5852	26.4915
CTELG00000015733.1	1781.75	2938.1	2234.82	3098.21	2402.53	2972.89	2266.6	2449.79	2010.42	2452.88	1787.71	2244.52	1748.17	1924.21	2922.11	2486.69	793.001	953.232	644.051	853.887	926.419	1003.7	855.488	1209.93	1276.26	1305.11	1373.99	1280.09	767.147	1316.75
CTELG00000015734.1	507.541	336.004	271.576	224.497	130.918	170.684	92.0516	134.976	105.142	97.2465	79.0547	60.0047	90.6789	86.1001	668.656	595.012	693.641	501.806	768.689	617.935	615.822	786.083	850.98	981.78	835.077	806.076	823.481	850.837	1159.94	963.222
CTELG00000015735.1	2071.86	348.319	833.892	658.184	668.346	588.977	0	518.954	210.897	394.538	236.039	329.507	373.105	98.1391	484.715	511.533	402.979	328.989	555.95	511.123	406.07	825.38	1430.72	1161.04	913.038	708.626	1731.28	1915.41	2135.74	1944.02
CTELG00000015735.2	9308.83	10340.1	9364.85	10671.4	8737.79	8062.46	7205.01	6706.58	5629.85	5314.54	5070.76	4252.75	3624.88	3156.9	691.497	644.461	396.346	396.334	326.184	322.673	679.75	350.108	426.363	257.619	449.781	423.345	319.817	268.693	131.014	101.527
CTELG00000015736.1	65.3355	171.846	80.4042	115.242	92.5189	147.153	81.1328	77.8385	61.8494	77.4843	86.4758	92.0853	63.3843	59.5546	461.167	411.391	375.254	457.36	498.515	543.531	371.566	314.628	538.946	579.006	546.731	595.696	343.447	275.544	378.789	272.104
CTELG00000015737.1	0	0	0	1.29323	0	0	0	0	0	0	0	1.25096	0	0	0	0	6.89805	0.680144	4.43637	0	5.04811	4.57341	0.642077	0.779478	0	2.30776	0	0	0	0
CTELG00000015738.1	151.275	356.956	224.371	272.157	234.595	205.123	154.247	333.907	221.352	239.026	148.262	220.238	149.287	196.454	98.9576	213.467	112.299	215.439	86.1426	124.143	150.843	112.921	91.8942	124.431	210.369	254.067	71.5814	34.032	28.9273	37.808
CTELG00000015739.1	0	0	1.0556	19.2355	0	0	0	1.0905	1.86229	1.91086	2.72438	1.88269	16.8624	10.6228	15.9429	10.8847	10.3178	19.0621	15.3759	15.895	14.4818	14.895	10.8338	16.91	16.3768	15.2975	15.6725	4.96747	33.7789	24.8339
CTELG00000015740.1	152.587	196.735	158.646	155.097	80.7188	103.746	50.0936	34.7728	25.9766	28.5303	19.0045	30.9105	18.5725	36.131	123.118	87.3616	117.543	139.989	73.489	79.7787	50.2522	32.4793	53.2234	45.6091	122.851	97.0546	0	17.585	8.54133	27.2111
CTELG00000015741.1	1930.69	2634.3	2225.85	2796.86	2228.87	2563.59	2379.35	2497.99	2130.98	2252.09	1803.39	1791.61	855.372	787.851	563.303	582.669	686.083	809.166	613.24	838.627	719.927	791.532	2405.23	2375.81	1903.75	2204.01	1586.81	1401.69	1591.57	1336.95
CTELG00000015742.1	0	0	2.17465	0	0	0	0	0	0	10.8312	0	4.85879	0	0.912653	6.34022	4.20113	0	0.512115	3.26402	1.67861	1.64082	1.42318	0	1.74746	0	2.58681	3.23917	0	2.61801	1.92473
CTELG00000015743.1	3382.9	3263.7	3248.69	2746.64	3012.86	2509.66	2404.59	2246.09	2360.04	2348.38	2537.36	2763.97	4624.69	5521.2	16273.5	14606.1	6849.41	7180.33	5577.08	6231.01	4406.97	3531.42	2069.03	1830.21	2558.12	2224.68	1054.22	1152.09	1074.7	994.402
CTELG00000015744.1	1206.23	962.857	1139.15	880.004	964.153	689.922	734.12	541.346	596.783	477.396	588.15	426.024	511.876	498.335	2603.46	2824.41	2703.05	3054.57	2318.87	2121.9	955.274	1030.4	1221.98	1064.7	1024.25	1078.75	848.635	700.594	705.392	763.561
CTELG00000015744.2	0	5.92618	0	0	7.90308	0	5.95494	0	4.31667	2.60775	11.827	0	34.7282	18.5356	92.6191	141.89	175.359	72.3796	78.9873	67.6915	81.2308	91.6983	27.4393	0	63.9456	24.6556	35.284	88.0693	167.542	0
CTELG00000015745.1	1645.09	1694.94	1997.84	1941.38	2055.49	2302.33	1796.46	2231.7	1617.51	1862.67	1542.88	1512.06	1239.98	1066.5	590.194	929.51	1220.36	1465.86	1036.75	1076.12	1378.18	1536.39	1638.45	1551.91	2136.28	1934.22	1935.8	2051.5	1979.38	1859.15
CTELG00000015746.1	400.69	378.638	400.709	331.799	394.79	279.748	431.695	297.107	431.897	298.078	443.71	323.312	337.467	326.662	853.712	707.121	671.464	731.661	767.586	715.184	598.179	675.463	585.649	467.49	496.964	427.116	245.977	350.835	459.627	257.457
CTELG00000015747.1	35.9727	7.85832	2.98306	2.60834	7.01714	0	3.08166	0	3.54868	2.69596	4.33556	9.69018	3.39307	4.99957	42.8959	50.0996	84.845	66.6111	81.4028	66.2066	60.1167	49.9103	181.882	255.782	249.305	312.297	401.186	300.554	311.151	390.087
CTELG00000015748.1	4.85029	5.54352	0	0.916563	0	2.06407	3.28577	3.27384	5.59068	1.91254	0	2.82674	1.77611	12.4041	2.77396	6.80852	5.89873	2.00782	2.56401	3.29058	1.60973	7.91781	3.08901	1.87502	1.36192	4.16345	1.73781	9.91449	5.61823	6.19569
CTELG00000015749.1	1980.57	1570.05	1874.51	1271.39	1890.81	1577.38	1038.18	1332.45	1622.45	1113.97	1872.57	1605.1	2162.58	1771.36	4141.81	4056.88	3251.7	2731.65	3875.29	3396.66	2486.12	3436.94	1051.67	1198.66	1309.63	1006.49	777.194	792.266	796.041	729.47
CTELG00000015749.2	353.366	732.529	789.567	1359.05	718.718	992.392	1624.47	1168.02	894.36	1374.6	691.042	1101.85	1384.07	1455.23	985.161	962.708	541.184	1035.24	393.63	1143.11	1126.53	1215.65	554.881	278.565	561.025	762.88	201.85	341.46	0	239.881
CTELG00000015750.1	638.793	596.111	534.395	467.126	541.886	429.225	730.356	366.875	615.276	564.091	555.252	417.901	357.857	246.485	373.254	669.72	745.23	987.328	751.859	885.008	703.767	697.03	1087.4	1315.75	1250.61	1267.96	800.906	875.4	998.63	793.967
CTELG00000015751.1	188.109	301.073	176.738	63.4458	132.508	135.606	208.564	174.441	211.789	199.042	275.878	291.711	310.999	279.971	700.98	595.549	884.118	760.679	1076.04	969.909	1014.38	1293.26	595.995	484.817	725.747	976.345	545.137	611.61	243.343	558.395
CTELG00000015751.2	182.696	6.75936	24.012	102.839	118.28	55.1403	55.4575	48.2996	101.694	65.0551	24.4573	61.0645	137.857	206.673	354.896	390.649	440.472	434.48	585.812	576.514	457.574	495.926	776.452	878.013	620.37	368.32	855.892	730.554	1082.45	732.559
CTELG00000015752.1	1274.46	2178.76	1635.64	2271.22	1751.48	2222.68	1712.12	2532.37	2154.12	2255.81	1858.93	2110.65	1480.13	1314.35	563.982	565.642	490.958	408.44	309.407	292.86	182.393	261.665	259.521	306.821	300.637	246.911	227.113	242.266	219.039	197.324
CTELG00000015753.1	2.00748	14.4223	5.51523	6.66167	2.61203	0	2.29254	2.25814	0.96276	17.9942	5.62753	2.96054	0	8.32765	6.39117	8.51369	0	13.4428	0	10.1648	0	12.4472	0	0	0	0	0	0	0	0
CTELG00000015754.1	2780.76	3116.8	2901.01	3516.63	3115.98	3488.79	3156	3214.63	3065.22	3176.2	2782.56	2632.26	1719.84	1389.29	3507.45	3186.54	1946.39	1687.98	1270.41	1546.69	1119.94	1052.61	727.506	592.166	468.722	494.491	424.525	464.994	752.58	387.441
CTELG00000015755.1	8.90799	4.72692	18.4172	13.1121	34.6292	20.0198	20.2541	25.5901	8.54527	31.391	4.6302	13.5504	12.6582	8.18393	0	0	9.75055	9.19139	7.16479	3.34848	9.27655	6.1545	47.9221	47.5994	53.7817	90.0356	107.84	118.854	206.014	118.449
CTELG00000015756.1	17.1788	28.0953	23.3594	46.0092	18.4188	37.6497	45.0868	35.2336	20.3435	32.2462	18.87	36.8455	12.8928	30.8044	16.4033	9.29627	1.52672	1.56032	1.98755	14.1999	33.8783	32.2444	141.697	385.39	281.131	647.63	654.589	599.101	79.2974	409.911
CTELG00000015757.1	2.17656	5.23879	3.65445	12.4974	1.42255	0	5.07455	8.51137	11.3931	6.57939	3.03011	0	4.93292	6.08686	0	0	0	0	0	0	146.891	63.2743	127.092	59.8534	80.1866	83.6801	39.4478	63.2971	21.9196	17.5801
CTELG00000015758.1	0.944602	3.58765	4.09236	1.78315	12.0644	3.01286	5.29382	11.6868	27.2442	3.70097	12.4129	0.909111	0.866931	26.5986	2.0445	6.60243	3.60707	3.42943	3.77064	0	327.845	244.457	937.475	436.945	429.565	386.588	316.442	397.608	627.22	235.039
CTELG00000015759.1	48.9356	52.7884	69.8301	45.4823	29.2427	21.721	28.0737	51.5636	41.0381	30.5583	35.1901	44.3196	136.393	229.173	151.435	197.259	423.948	311.871	274.396	220.294	206.346	209.342	298.462	299.527	250.314	293.214	261.191	200.104	212.31	180.92
CTELG00000015760.1	600.657	530.197	69.4355	69.4063	53.4979	81.1549	67.5492	46.2511	49.0546	95.8496	154.634	288.814	481.033	604.457	77.3628	40.3932	50.0766	23.7627	9.87771	5.64422	3.31062	7.17658	2.78759	0	4.91613	2.5048	3.13648	2.23677	0	0
CTELG00000015761.1	9.9398	1.06004	8.64777	5.29044	1.44321	7.0473	7.72844	0	0	8.9134	0	4.42319	6.00058	11.3042	0	0	0	1.13022	3.5884	2.44247	0	0	1.05228	1.27746	0.927887	0.945529	0	0	5.7416	2.81411
CTELG00000015762.1	0	0	0	0	0	0	0	0	0	0	2.10024	3.4153	2.04754	4.22244	2.33665	5.64249	1.68838	0.580204	0	3.75201	0.612974	0	2.92751	0	0.860481	0	0	0	10.649	1.30484
CTELG00000015763.1	1.79072	2.5341	0	0.842735	5.63073	3.80187	3.96011	1.006	1.72323	0	0.843169	6.78293	1.65062	8.03952	1.96766	3.1045	4.82422	2.79647	7.82537	2.04758	63.5665	60.7303	69.0235	107.735	114.772	152.395	328.401	316.483	190.102	253.151
CTELG00000015764.1	503.954	458.349	357.58	357.808	399.363	477.071	387.394	328.366	353.944	366.57	267.085	310.327	218.478	241.949	99.1337	144.099	112.839	216.917	79.5089	164.559	36.1542	104.199	693.12	464.712	416.196	437.466	595.879	590.455	621.868	576.457
CTELG00000015765.1	4.55732	0	0	0	0	0.968024	0	0	0	0	6.85976	5.20454	7.55128	27.1038	35.885	9.50412	230.259	67.2976	180.795	102.962	549.159	101.4	112.054	88.4216	138.331	90.618	96.6603	101.901	166.439	94.8943
CTELG00000015766.1	102.757	143.887	440.408	213.092	687.175	361.571	1118.93	336.391	917.279	200.897	667.299	333.512	740.123	166.594	126.055	106.325	830.141	747.883	980.408	769.876	609.571	555.351	474.762	581.436	608.594	576.941	633.017	708.197	608.626	696.351
CTELG00000015767.1	3252.95	5106.31	5109.67	7259.3	5481.95	7200.8	5824.34	7011.13	4576	5846.76	3767.61	3617.88	2619.79	2515.31	596.685	557.965	640.567	737.442	635.548	759.796	718.784	732.896	858.946	1183.99	909.574	620.234	1101.71	945.927	888.676	1060.39
CTELG00000015767.2	123.639	186.621	293.647	289.766	362.839	276.926	511.853	330.611	399.443	369.408	280.335	205.55	297.637	181.798	498.764	491.175	634.939	555.951	534.993	430.952	574.115	721.364	737.27	747.815	801.187	934.039	1002.82	1229.51	1239.4	1045.04
CTELG00000015768.1	13171	11586.6	13721.9	11521.8	13932.8	12142.8	15522.5	13342.7	15082.7	12853.7	13315.8	12382.7	15525.2	12796.2	22141.3	21529.8	8561.82	9574.67	7401.62	10015.8	10116.3	8377.18	8188.5	4860.09	6602.7	5721.61	1106.61	1079.29	2129.53	909.305
CTELG00000015769.1	729.699	3173.79	2043.45	4320.54	2562.71	4058.77	3695.49	4327.9	2816.43	4603.46	2610.47	3304.73	2231.9	3104.28	246.115	341.787	130.996	202.212	108.986	225.481	180.657	268.186	75.8609	46.0473	92.5356	94.295	54.0584	60.8709	20.6962	55.7905
CTELG00000015770.1	634.026	1813.71	1316.56	2524.11	1608.62	2510.37	2110.56	2693.75	1534.26	2545.46	1567.67	1757.5	1476.95	1666.03	132.971	198.295	70.428	155.103	56.9722	135.764	140.444	151.756	26.7821	26.9075	39.9031	33.1932	17.6648	19.2669	6.71872	22.2279
CTELG00000015771.1	5853.66	10142.4	9165.38	13714.4	11103.7	14564.1	11802.4	14671.9	9744.65	13254	9267.53	9940.4	7982.24	8016.75	1106.48	1162.32	739.667	846.295	515.155	947.763	681.691	915.521	374.12	391.963	471.493	426.732	361.358	339.946	170.888	310.66
CTELG00000015772.1	495.183	829.679	691.875	1116.31	685.757	1230.79	645.256	1335.78	676.271	1116.79	734.916	1021.58	564.201	857.21	288.102	332.663	257.249	255.995	242.724	392.816	613.241	405.791	392.844	484.21	615.046	601.526	615.659	697.985	269.76	479.73
CTELG00000015773.1	399.693	391.332	380.113	432.979	360.047	511.132	381.924	540.784	331.25	442.601	273.518	391.002	261.118	396.085	243.702	270.05	207.421	207.965	251.286	248.057	307.721	324.948	146.808	226.133	160.077	170.212	211.362	230.531	258.398	202.636
CTELG00000015774.1	2260.6	3807.66	2819.95	3964.41	3330.58	3856.47	3287.43	4018.38	3150.48	3907.75	3021.31	3722.77	2924.87	3519.38	517.226	598.098	355.058	690.968	269.803	347.515	381.211	343.081	296.46	276.06	374.299	426.821	238.802	248.693	116.417	168.925
CTELG00000015774.2	8.44831	0	0	0	5.98263	3.99126	0	0	0	8.26307	12.3406	0	0	0	6.78565	0	22.9641	5.84504	0	11.7371	0	5.88499	0	0	0	0	0	0	0	0
CTELG00000015775.1	37474.1	24764.9	37242.6	28173.1	38808.5	32320.7	44744.3	32575.3	38418.8	29140	34109.2	27014.6	31172.1	23387.6	2329.64	1715.24	2830.18	2666.28	3128.2	3233.64	5719.8	4751.2	9217.1	13198.2	12957.2	15757.8	12311.1	12905.2	7177.53	12209.4
CTELG00000015776.1	11429	9791.74	13528.1	12989.9	14285.3	13880.8	13387.6	13972.2	11286.5	12149.4	12429.2	11241.8	14039.7	12752.4	5026.13	3431.21	1897.74	1426.46	2411.4	2221.74	2992.16	2726.63	1760.88	1391.41	1467.82	1106.4	1433.34	1533.27	2310.22	1609.31
CTELG00000015777.1	4057.61	6339.52	7395.72	8876.48	7911	8841.75	8030.93	9404.78	6692.99	8485.45	7338.4	6939.67	7006.01	7526.12	1742.81	1346.17	687.203	637.725	590.752	899.432	1353.06	1037.31	551.727	397.993	549.963	637.656	501.571	487.618	210.874	470.443
CTELG00000015778.1	6.67849	0	2.07128	7.20839	3.66694	6.08873	8.58088	1.07333	11.0058	8.43017	3.57998	35.9356	45.4951	72.9617	2.05859	2.67169	7.27441	4.45046	10.7656	4.327	10.0532	7.80764	3.24701	5.91278	14.3159	7.29403	1.8267	10.4216	0	8.68348
CTELG00000015779.1	3.71978	3.51686	0	3.57489	6.38747	7.67186	1.41205	2.72046	1.15887	0	0	0	0	3.45657	0	0	2.74495	0	0	0	0	0	0	0.930824	0.676106	0.688961	0	0	2.78908	0
CTELG00000015780.1	2.76657	0	2.98235	5.21558	2.33844	1.95948	0	13.4773	0	3.59374	8.6695	17.6139	40.7094	29.9901	26.136	31.4656	45.2429	49.3501	53.6432	63.0429	68.3258	78.4164	28.8306	30.6252	17.478	46.9543	48.6584	69.4012	13.1092	53.0073
CTELG00000015781.1	0	0	0	0	0	0	0	0	3.26009	0	0	0	0	0	0	0	0	0	0	0	0.618908	0	1.90211	1.15458	0.83863	0.854574	1.07009	1.52626	0	1.2717
CTELG00000015782.1	474.751	579.692	595.944	529.635	605.656	514.853	471.466	564.313	627.671	491.484	678.094	527.218	464.713	654.393	31.2274	13.9353	25.19	5.21194	0	5.19891	20.843	11.0191	3.73809	4.53801	9.88859	11.756	0	5.99889	13.5975	19.9935
CTELG00000015783.1	0	0	0	2.62248	0	0	0	2.08474	0	0.904275	0	3.54745	0	0	32.2894	19.3832	8.52162	9.14867	9.9076	13.7228	276.643	344.72	725.051	456.245	350.153	426.898	438.815	460.874	464.289	407.712
CTELG00000015784.1	0	0	1.22178	0	0	0	0	0	1.03986	0	0	6.55574	0	0	0	0.779859	0	0.559462	3.54871	0.603722	0	2.02916	7.60239	0	0	0.975878	1.22198	0	7.9012	0
CTELG00000015785.1	392.783	517.542	437.678	540.201	500.75	613.472	475.778	595.242	462.822	572.777	306.769	552.298	397.811	378.391	89.8459	72.7472	234.817	192.226	175.946	107.565	116.86	101.432	125.29	134.323	156.393	149.132	159.279	148.841	218.997	174.058
CTELG00000015785.2	101.416	192.829	171.849	264.349	178.022	239.774	326.135	303.156	183.609	247.863	212.941	254.791	70.9321	150.932	16.9108	66.2609	39.6585	53.6204	36.3993	42.9155	10.3377	3.47057	0	0	0	0	4.04503	0	0	0
CTELG00000015786.1	67.5225	49.242	48.7631	85.0594	43.2908	67.5811	52.9859	73.6754	62.8363	54.2742	93.1978	59.5149	58.7766	61.3892	27.7648	23.5225	67.0064	56.0169	80.6385	39.087	39.3265	36.972	89.3059	136.772	84.8065	66.666	126.763	88.1959	189.916	99.2065
CTELG00000015787.1	3078.02	2905.02	3086.79	3084.83	2871.12	3285.24	2942.73	3397.02	2829.27	2836.67	2629.56	2593.02	2073.67	1876.58	1569.39	1911.91	1228.46	1517.21	1176.77	1190.12	1073.73	1091.25	1342.44	1438.77	1191.81	1198.04	1607.18	1828.56	1639.94	1826.83
CTELG00000015788.1	0.962232	0	0	0	4.94356	1.02334	1.08383	2.16544	0	0.946669	0	1.86403	4.40755	0.877324	9.66025	7.41841	0	3.48807	1.27466	4.90279	3.19736	6.0139	1.58283	3.84309	1.39572	0	5.34279	0	0	2.11647
CTELG00000015789.1	114.109	88.112	101.202	102.344	116.53	171.174	147.591	139.431	150.741	186.354	143.185	160.873	166.814	185.004	1117.82	1127.77	938.226	699.093	574.189	482.951	451.506	506.685	485.678	342.205	351.009	239.596	216.443	244.523	401.834	259.769
CTELG00000015790.1	1000.08	1096.69	1450.56	1456.13	1472.28	1403.25	1477.9	1661.02	1688.91	1418.67	1611.78	1652	1347.04	1233.02	1754.51	1634	1331.28	1389.31	1572.91	1428.88	1226.25	1143.21	474.622	418.449	555.369	564.307	432.499	437.311	446.387	470.551
CTELG00000015791.1	27.2697	28.3468	37.1388	59.9332	26.4002	41.5089	29.2506	25.5399	72.5849	45.913	84.6724	65.6937	62.7697	49.9369	273.912	221.076	347.026	142.29	453.428	143.699	251.603	194.385	141.237	121.165	83.0273	65.9925	112.299	96.7071	174.678	221.589
CTELG00000015792.1	6049.57	5745.09	5941.21	6348.01	6421.08	6756.15	6212.89	6866.93	5419.18	5911.83	5394.38	5077.33	6394.31	5826.39	9220.12	8411.99	4466.87	4074.18	4182.7	4374.37	4290.5	4460.96	4818.48	4146.35	4446.42	3732.58	3607.95	4079.62	5990.98	4231.88
CTELG00000015793.1	0	0	0	0	0	0	0	3.86913	0	0	0	0	1.0418	0	0	0	0	0	0	0.639722	0	0	0	1.11358	0	0	1.03209	0	0	0
CTELG00000015794.1	487.407	401.227	306.786	275.393	301.453	186.849	269.924	174.041	209.753	169.357	173.19	209.575	265.554	178.517	392.207	260.678	582.771	373.829	702.899	557.363	563.914	493.865	615.845	624.886	580.328	751.591	587.432	592.986	394.538	528.499
CTELG00000015795.1	1785.17	1683.86	1607.08	1444.91	1617.99	1543.78	1744.25	1408.61	1465.36	1312.05	1241.4	1211.4	917.232	856.678	638.659	706.693	836.717	665.723	697.641	665.021	402.113	444.139	322.918	311.127	262.146	236.042	115.344	100.765	139.837	99.3799
CTELG00000015796.1	7637.83	8488.79	9105.83	9187.86	8859.75	8512.31	8317.55	7924.38	7325.97	7320.72	6971.68	6543.72	6171.32	5683.4	5787.56	5541.92	3556.6	3239.45	3591.01	4442.88	7216.8	7902.77	7275.95	5717.45	5751.52	5178.49	7846.61	8369.42	8455.87	8096.74
CTELG00000015797.1	449.612	1168.77	895.731	1248.73	880.852	1123.1	1041.63	969.96	806.293	943.593	712.497	633.333	620.953	654.508	448.093	482.775	170.468	241.925	107.1	262.528	455.014	365.172	222.464	171.435	247.339	265.948	167.596	204.893	80.9226	173.307
CTELG00000015798.1	2.95941	1.88443	3.23658	0	3.8298	7.35312	3.36096	9.98174	4.73438	0	0	4.81882	2.70516	13.5857	16.1342	9.03436	5.23599	15.7822	13.6441	13.3565	14.6936	12.2739	10.2656	3.56069	9.0521	9.2242	4.95019	2.35347	24.0055	21.5705
CTELG00000015799.1	20.2598	16.7762	4.08487	2.43485	1.63224	10.5917	8.5035	18.1215	4.71775	18.8046	2.38262	17.489	15.7567	32.623	87.9718	71.351	54.8253	84.3988	69.7294	105.491	111.78	115.681	12.1479	6.93998	10.7119	14.126	6.43213	9.1741	2.59934	9.55501
CTELG00000015800.1	116.873	110.309	74.2897	57.5517	63.3887	54.4041	57.7103	72.7339	136.684	90.6238	127.811	205.399	198.826	354.66	1182.21	1060.42	935.075	838.421	1200.11	918.071	1179.5	1113.33	761.534	534.364	528.965	474.27	440.475	425.082	612.829	565.134
CTELG00000015801.1	1483.07	1054.48	1693.77	1254.01	1715.56	1360.76	2012.36	1775.53	1981.49	1707.47	2042.87	1862.58	2398.69	2548.21	2594.26	2231.96	1423.79	1455.71	1448.69	1605.16	1624.27	1692.09	687.973	553.642	673.67	754.775	603.035	785.041	329.656	609.806
CTELG00000015802.1	380.735	170.225	327.98	179.882	282.758	209.772	332.333	234.922	415.144	233.647	424.815	399.248	518.264	548.404	834.254	663.436	636.974	384.394	708.332	451.28	478.593	472.739	412.408	330.66	299.88	266.866	396.497	429.697	607.341	456.798
CTELG00000015803.1	18419.5	12540.4	13391.3	13330.7	12577.6	13993.5	12721.6	14124.2	12624	11964.6	11192.5	11110.9	8496.17	7347.47	4456	4079.9	2920.31	2029.36	1970.08	1823.17	1413.89	1387	696.767	572.146	620.38	623.035	377.68	331.915	616.675	355.897
CTELG00000015804.1	575.005	472.068	294.494	251.103	222.939	188.414	176.712	217.802	360.624	353.563	438.278	546.936	659.218	688.412	757.905	651.904	955.944	782.552	909.358	991.121	1037.68	937.075	2886.36	2398.33	1947.37	2873.66	9239.94	9725.17	8180.18	10672
CTELG00000015805.1	373.979	593.173	280.931	468.001	257.994	404.854	384.507	376.364	235.97	306.749	161.493	162.151	52.4106	46.4991	24.1779	11.3379	9.39558	5.82516	4.07473	4.92267	2.05907	1.79424	0.725328	0.880543	0	0.651745	0	0	0	0
CTELG00000015806.1	14.7259	7.83914	8.92608	13.0118	0	13.6885	20.4882	18.6233	5.31163	18.8219	13.8454	17.5685	17.778	5.81738	44.8368	55.0999	126.325	49.2591	121.275	37.236	104.106	30.2433	52.5732	74.8275	110.301	109.14	203.976	151.283	300.046	145.444
CTELG00000015807.1	9381.49	8099.25	11205	10488.4	12029.2	11933.4	12654.3	12622.3	11979.4	11636.8	11890.8	9707.85	10894.6	10056.4	1826.32	1548.85	1766.31	1372.77	1470.79	1327.92	1365.16	1669.8	1467.08	1479.43	1628.27	1309.46	1864.18	1795.6	2191.56	1817.84
CTELG00000015807.2	938.628	2236.78	2403.1	2927.57	2841.84	2940.69	3036.73	3278.74	2459.82	3061.28	2682.65	2320.44	1953.81	2198.11	134.108	131.764	64.3742	151.039	45.0402	99.8884	151.143	159.622	7.1898	0	12.6798	30.687	24.269	5.76911	3.26917	0
CTELG00000015808.1	0	0.896416	0	0	0	1.00378	0	0	0	0	0	0	27.7295	22.295	5.45019	1.31974	0.72112	0.979395	1.8846	0	0.524331	6.3704	591.83	803.963	718.493	1003.32	447.078	457.397	39.6412	271.261
CTELG00000015809.1	0	0	0	0	11.7434	0	0	0	4.80927	0	0	0	0	0	0	0	0	2.06632	0	2.25769	0	0	9.75658	0	0	0	0	0	0	0
CTELG00000015810.1	68.8979	39.3958	79.8893	63.1796	101.81	53.9092	51.2698	60.1095	80.2433	66.8878	88.724	70.6358	84.3205	81.5996	3398.98	3333.72	5187.09	4085.4	5553.91	3207.73	863.849	1226.65	1182.88	1283.88	878.973	699.486	1185.65	1011.61	2244.64	1079
CTELG00000015811.1	2619.33	2334.08	4336.29	3713.32	5084.41	4328.58	5265.52	4906.2	5138.28	4938.54	5150.19	4417.4	4881.93	4133.48	4967.59	5335.37	2803.73	2997.52	2266.31	2681.48	3489.33	3829.54	3903.96	3250.59	3629.74	2989.68	2743.31	3030.63	2802.32	2926.08
CTELG00000015812.1	7.31667	0	4.6442	0.994532	6.82819	6.6765	15.6871	1.17315	0	6.28792	15.5664	1.03651	0	4.85426	2.19174	9.68824	0	1.074	1.36433	1.16657	1.14017	4.93012	1.23223	0	0	3.32167	0	0	2.24116	3.29535
CTELG00000015813.1	0	0	4.02637	0	0	0	5.77587	0	0	7.49709	2.47933	3.77525	2.32144	1.17606	0	0	0	0	0.847147	0.728565	0	0	1.33885	0.81268	0	0	0	1.0743	0	0
CTELG00000015814.1	17.6497	9.68133	14.0387	12.2634	15.3438	16.7809	24.8743	42.8224	20.5473	22.6607	12.2204	16.8937	19.6373	15.9695	0	0	0	0	3.10095	0	0	0.448473	3.52434	2.13926	3.10772	1.5834	5.94816	0	9.61502	0
CTELG00000015815.1	2.89864	0.919742	0	1.82561	0	0	5.44842	4.3479	5.56908	2.85477	4.52692	4.68653	11.5023	7.05425	0.691831	4.06566	0	0	0	0	0	0.464189	0	1.89765	2.75672	0	5.27635	2.50854	5.68604	0
CTELG00000015816.1	0	0	0	0	0	0	0	0	0	0	0.950462	0	5.56357	0	2.86927	9.3869	1.53794	5.23927	12.677	2.28766	3.35326	4.84352	5.31699	4.84109	3.51634	4.77759	0	2.13318	19.3409	0
CTELG00000015817.1	0	0	0	0	0	8.88318	0	0	2.28508	0	5.67457	4.89134	0	9.12574	1.66468	1.72461	8.13569	2.48808	17.3671	6.11942	3.30534	2.81533	0	0	0	0	0	0	0	0
CTELG00000015818.1	7642.19	8190.89	7626.66	9300.48	7535.89	9310.13	7522.89	9055.31	5989.35	7296.31	4810.82	4462.83	3082.3	2876.88	1948.11	1938.74	1377.51	1292.94	1632.28	1847.54	1484.48	1517.86	870.915	509.302	518.218	372.194	87.6347	102.267	556.977	75.7425
CTELG00000015818.2	100.987	240.308	231.12	272.498	226.545	262.875	178.73	258.951	226.763	264.488	106.43	161.469	61.846	173.309	141.768	164.785	56.5219	101.308	124.074	155.54	58.4572	111.341	17.9557	10.899	29.0274	10.7561	3.36716	0	0	8.00313
CTELG00000015819.1	0	0	6.51105	4.68991	0	9.49781	11.2737	16.7112	0	0	1.85465	0	8.14672	0	5.62986	8.38627	0	11.7616	0	9.4993	5.46422	1.89555	0	7.02121	0	0	0	0	5.25952	0
CTELG00000015819.2	4007.24	7481.39	6870.31	9978.72	6795.98	10104.4	6699.91	8904.96	3987.21	4330.47	1693.56	2182.27	1324.39	1272	1524.43	1687.69	859.39	733.774	927.814	933.01	706.231	770.831	815.454	404.408	449.794	399.103	76.1341	66.8243	312.405	85.8386
CTELG00000015820.1	4299.08	5452.22	6802.57	7557.85	8265.51	8572.83	9311.23	8687.73	8127.61	8423.65	7375.11	6885.73	5909.66	4255.45	955.625	934.996	762.114	945.885	630.846	884.262	759.823	926.212	1193.49	1231.9	1331.52	1361.85	1847.75	1966.12	1195.41	1702.93
CTELG00000015821.1	1614.76	1250.08	1760.23	1421.48	1799.94	1505.99	2090.07	1545.03	1672.79	1477.56	1658.58	1666.06	1545.71	1690.79	1565.87	1742.41	1800.33	1520.15	1504.07	1331.74	1326.61	1244.34	943.031	793.192	671.918	857.714	1003.65	961.378	1119.5	1104.73
CTELG00000015821.2	7.55905	13.4582	30.7036	45.4845	27.7591	57.2617	0	7.43933	51.779	67.5674	19.5114	38.1978	63.303	41.2001	135.646	85.8612	82.2617	43.6146	35.8293	47.7507	37.2526	58.2843	30.1058	64.9747	107.663	30.0574	73.3931	0	161.226	84.9847
CTELG00000015822.1	2452.61	1520.54	1915.9	1520.59	1941.12	1768.15	1841.84	1996.94	2016.46	1584.01	1817.85	1467.32	1792.61	1600	565.648	482.957	4569.78	3062.51	6760.03	4093.9	3206.34	2569.2	1800.19	2115.46	2372.31	2458.48	2633.59	2649.79	3953.55	2704.68
CTELG00000015823.1	1001.92	733.875	478.767	418.796	359.968	319.503	294.593	303.873	363.585	301.072	332.678	289.537	426.141	407.603	2469.49	2101.48	2292.1	1868.66	2391.42	2197.69	1653.08	1796.86	3332.45	3667.56	2802.69	3280.13	4718.59	4853.53	3027.49	4595.5
CTELG00000015824.1	387.205	446.877	241.535	333.653	223.14	259.421	272.563	193.917	243.315	178.375	212.226	172.371	199.723	187.328	658.654	649.899	584.289	666.445	632.109	623.677	242.658	299.12	340.421	448.087	433.226	664.435	541.57	568.322	163.293	470.2
CTELG00000015825.1	36.7742	34.7977	15.8479	27.7264	10.4814	10.7431	31.713	24.8032	72.514	76.0825	125.345	141.224	285.006	414.142	1129.4	1194.67	1011.06	998.507	623.675	625.593	432.419	400.771	427.46	516.725	452.315	511.582	462.54	385.321	327.524	333.217
CTELG00000015825.2	0	0	3.95032	0	0	0	0	5.15423	7.93938	0	9.48667	10.4919	64.1272	57.9206	114.14	82.9482	30.2532	24.3089	22.0979	33.4597	2.55613	15.516	0	82.3299	64.6493	62.5845	0	0	0	0
CTELG00000015825.3	0	0	0	0	0	11.6645	0	0	0	19.5831	29.2648	26.1587	28.6332	13.2054	96.6394	40.1017	25.2829	7.61144	14.707	29.2236	6.63373	19.0266	0	0	19.5194	0	0	0	0	0
CTELG00000015826.1	0	0	24.2436	7.65212	23.9022	3.83501	70.0264	11.1617	16.5075	23.6504	39.0969	45.4236	16.636	12.9939	0	0	0	0	0	0	0	0	0	0	8.47317	0	0	0	0	0
CTELG00000015826.2	130.388	105.201	91.4525	120.232	149.628	105.763	113.43	123.126	105.414	123.039	78.3985	60.2067	105.076	79.0383	19.8404	11.9484	6.2632	8.47822	13.973	12.408	11.1217	13.5855	3.81122	9.25358	0	11.986	6.43232	3.05812	20.7953	7.64424
CTELG00000015827.1	178.234	226.45	53.459	52.8235	51.3467	32.6635	21.059	22.3682	56.5824	57.9481	49.3876	80.7657	42.4992	33.3757	372.78	344.301	364.404	413.708	403.13	492.869	527.398	517.185	561.628	674.856	564.301	511.519	642.667	573.277	837.335	661.577
CTELG00000015828.1	208.611	179.297	157.272	137.249	143.263	103.738	109.116	132.625	158.224	127.932	144.198	207.706	393.282	289.728	1869.36	1609.26	2482.73	1275.76	3000.99	1851.6	2151.99	2402.3	627.116	582.073	504.664	403.475	423.02	498.313	1071.38	492.544
CTELG00000015829.1	47.704	42.736	66.4339	89.3737	85.1056	40.1975	33.9312	35.7509	17.1597	45.36	29.7508	42.8302	56.2726	42.043	246.789	298.712	200.229	254.815	262.025	374.694	677.905	558.438	78.8692	50.4846	89.7774	81.1762	29.0422	34.5189	65.2027	23.0094
CTELG00000015830.1	21.0122	30.6617	13.1963	15.1782	16.9192	6.39638	22.8474	15.7597	54.7211	53.7751	37.4339	42.274	57.5194	45.1759	240.973	231.149	255.261	234.678	223.502	350.567	605.408	529.236	29.4458	40.8537	46.9841	39.0579	18.9321	27.0026	20.4021	7.49968
CTELG00000015831.1	251.259	151.139	171.654	167.29	149.62	116.717	178.922	155.985	130.407	72.9355	55.0415	31.7084	44.094	46.5202	38.6531	30.3644	41.7617	55.8329	41.4414	91.5548	227.103	116.139	23.7108	21.1088	26.4833	17.0443	8.89279	5.07349	0	8.45463
CTELG00000015832.1	265.076	194.706	85.8729	82.0806	90.5276	89.6538	63.4409	69.3755	81.2249	89.918	72.6085	82.8412	25.9133	51.4925	74.8724	92.0821	723.256	788.95	764.645	614.029	844.121	593.002	642.854	617.45	603.54	446.82	242.522	282.188	570.85	321.082
CTELG00000015833.1	0	3.25987	0	0	0	0	0	0	0	0	0	0	0	0	17.9027	13.7034	0.844581	30.7448	26.4658	13.124	17.1486	8.35824	62.5806	89.0302	78.4631	92.2556	286.053	370.334	1008.38	271.958
CTELG00000015834.1	0	0	0	0	0	1.03855	0	0	0.937227	0	0	0	0	0	11.14	8.91474	1.48191	7.063	1.28791	6.61557	2.69676	8.89274	48.5426	185.999	133.763	137.67	167.268	116.852	60.6983	127.789
CTELG00000015835.1	0	0	0	0	0	0	0	0	0	0	0	0	0	0	2.18979	0	0	0	3.40636	1.74868	7.4046	10.3497	35.8763	178.72	104.724	158.961	392.529	406.992	126.002	428.439
CTELG00000015836.1	3.64699	1.16313	6.69044	15.2012	1.5689	7.58912	8.34656	2.67724	3.3974	15.8369	15.7997	1.21679	3.26614	11.3105	15.7425	5.97681	20.5896	13.5774	2.3629	4.71145	13.8087	13.3938	0.807099	1.95963	1.42338	0	4.54056	0	1.46794	4.31684
CTELG00000015837.1	0	0	0	0	0	0	0	0	0	0	0	0	0	0	0	0	2.18007	0.493931	5.06179	2.70152	6.34265	4.58769	19.5546	9.8913	10.0584	16.1066	20.1685	33.9963	20.7465	37.0421
CTELG00000015838.1	0	2.95665	0	9.75791	8.04328	7.65739	0	8.08302	2.95265	0	19.1539	10.1639	8.40212	3.80258	0	0	0	0	5.37162	1.72564	16.8593	15.5906	44.1272	31.5118	26.322	19.8253	62.7926	72.8982	68.4551	74.6234
CTELG00000015839.1	152.805	101.143	68.9773	39.527	48.3049	46.4788	82.962	67.2672	227.026	286.36	534.415	524.366	1449.07	1706	2026.33	2103.26	1129	1295.16	1103.99	1010.76	1290.59	1243.17	2033.6	1558.34	1724.97	1743.51	2058.19	2123.68	2334.67	2032.12
CTELG00000015840.1	0	0	0	0	0	0	0	0.992913	0	0	0	0	2.44648	0.791762	7.14537	3.05973	10.2221	2.30234	5.36006	8.09709	50.9655	52.7319	574.312	649.9	546.211	589.771	1026.98	1161.95	619.268	948.954
CTELG00000015841.1	0	0	0	0	0	0	0	0	0	0	0	0	0	0	4.66573	0	352.59	669.878	2254.06	1999.93	1594.3	1074.01	1552.68	866.358	894.328	866.593	263.504	396.549	677.489	320.548
CTELG00000015842.1	0	0	0	0	0	0	0	0	0	0	0	0	0	8.06534	843.867	2195.78	4318.73	8953.17	3388.78	5868.53	844.648	1043.07	163.317	146.139	225.143	306.588	166.503	177.188	13.9454	142.51
CTELG00000015843.1	2.69951	9.34322	0.965818	18.6373	5.66614	6.6874	2.98833	12.1335	9.5244	6.10624	7.62437	9.38586	7.46221	4.04377	6345.51	13957	35469.3	60731.1	36554.5	57833.2	13600.2	17637.9	11428.5	8476.78	10139.1	9609.38	8627.91	8546.82	2225.55	8905.58
CTELG00000015844.1	83.408	39.7747	50.991	26.1707	98.181	45.7009	54.5636	60.4632	70.7691	59.0844	88.6731	31.4379	34.717	28.1946	5.25363	3.11039	25.5366	27.5419	176.013	159.436	218.554	263.712	170.697	211.989	141.868	142.802	150.117	192.07	264.07	183.647
CTELG00000015845.1	0	0	0	0	0	3.09279	0	0	0	0.955022	4.53921	4.70452	0	0	0	0	0	0.501478	7.68598	25.7536	43.9691	18.1479	10.845	18.8082	24.5905	33.4107	22.6614	7.45888	33.8137	14.5013
CTELG00000015846.1	117.602	60.7129	101.815	94.9938	63.6035	130.017	115.866	108.983	74.1748	65.3671	69.7824	84.0942	76.8751	93.0594	51.6512	46.0014	173.995	205.979	176.036	136.307	152.639	153.317	538.957	641.946	591.816	598.499	617.853	633.731	675.075	602.821
CTELG00000015847.1	171.048	103.693	76.7748	59.9547	35.6949	50.6642	60.5857	48.3485	150.098	124.209	218.609	233.966	468.813	439.541	1621.68	1490.28	1598.12	1108.1	1221.55	857.363	721.984	624.582	733.151	835.463	661.731	668.097	1019.46	1026.72	1191.92	927.153
CTELG00000015848.1	133.979	66.7314	78.0178	53.4201	60.0144	64.2889	65.7856	35.6319	76.4936	59.3013	105.895	114.354	144.184	194.962	381.999	466.688	292.461	329.033	205.558	266.015	301.556	230.214	124.811	95.697	139.02	161.732	181.823	183.431	52.5696	159.864
CTELG00000015849.1	11.5118	6.38715	5.21112	6.34144	1.23125	8.16277	4.31832	8.63488	2.76515	10.3739	15.2912	12.9945	12.3073	9.616	26.8586	27.5551	5.84435	8.44823	24.8028	20.104	30.8337	23.5323	3.19461	0	1.40848	0	0	0	2.90515	2.13583
CTELG00000015850.1	2.40401	0	1.32379	1.15019	3.0847	0	0	0	0	3.61506	5.54067	2.40987	0	2.23542	1.64254	0.844006	10.623	1.8293	5.43679	0.660271	1.94508	1.65231	0	0	0	0	0	0	0	0
CTELG00000015851.1	2.56552	0	0	0	0	0	4.30327	0	7.1738	8.72688	9.73011	17.5251	5.71898	4.66309	23.3724	23.1999	25.0391	9.91246	6.72028	13.6705	4.22115	7.40308	6.86553	8.3347	7.26472	8.01975	12.3597	7.71247	13.7356	12.8523
CTELG00000015852.1	1.00843	0	0	0.956271	0	1.0734	0	0	0	5.02801	2.82549	4.964	0	0	0	0.713273	0.761891	0	0	0.566823	0	0.960806	4.11417	0	2.41855	3.6968	4.62909	8.80325	34.9197	14.67
CTELG00000015853.1	0	0	0	0	0	0	0	0	0	0	0	0	0	0	0	0	0	0	0	0	0	0	388.611	616.385	439.677	359.131	171.384	179.676	343.336	158.413
CTELG00000015854.1	0	1.02587	0	0	0	0	0	0	1.01987	0	0	0	2.90288	0	0	0	0	0.547628	0	0.593368	0	0	0	0	0	0	0	0	2.10886	3.10081
CTELG00000015855.1	0	0	0	1.82561	0	0	1.08968	2.17395	0	2.85477	0	0	3.53918	0	3.45915	0	1.46988	1.50056	0	0	0.534821	1.39257	0	1.89765	1.37836	0	3.51756	0	0	0
CTELG00000015856.1	20.5896	22.4412	26.7499	20.391	10.1249	30.2515	24.4227	27.548	27.2868	41.6593	197.262	184.4	258.14	195.758	72.6297	20.6843	26.7735	19.7551	8.40084	8.30283	56.8334	45.5699	288.787	350.586	269.163	416.798	569.05	597.918	1371.61	572.224
CTELG00000015857.1	71.8913	77.0091	80.7085	87.185	58.2173	88.3132	65.716	83.9893	42.1974	74.7892	32.4505	86.8255	48.0348	58.3566	27.717	5.21093	33.5755	23.7483	31.1347	91.8672	871.884	574.857	3737.21	4237.86	3889.03	4100.16	6231.29	5513.01	12338.4	5240.8
CTELG00000015858.1	0	0	6.20452	0	0	0	0	0	0	0	0	0	0	0	1.37124	2.00127	8.72028	6.91504	15.1854	8.64487	7.39976	15.1394	26.0728	43.5217	35.9229	39.5343	11.001	39.2265	47.4207	26.1473
CTELG00000015859.1	0	2.81563	0	1.86068	0	4.18828	0	2.21037	0	0	0	0	0	0	0	0	16.4089	0.507858	6.47941	3.885	10.3086	3.7683	29.6252	23.3771	19.5924	19.9648	33.333	38.0341	83.5168	29.7099
CTELG00000015860.1	0	0	0	0	0	0	0	0	0	0	0	0	0	0	9.36273	4.48015	16.9242	12.9015	3.07577	0.52403	7.17395	7.11017	21.8157	22.0701	8.01534	27.7703	40.9101	46.6798	36.3715	55.9107
CTELG00000015861.1	410.307	733.35	557.585	885.471	451.505	936.888	281.895	721.632	410.651	639.454	416.092	552.683	290.36	530.125	412.745	368.505	158.936	214.074	132.409	212.52	551.26	359.173	862.395	891.52	1180.66	1398.03	2154.73	2342.77	1448.85	1887.84
CTELG00000015862.1	29.1995	100.131	84.6257	97.7785	82.9327	114.153	67.5141	150.429	82.4107	185.321	110.536	128.603	56.2048	88.0648	32.6482	34.8772	47.4999	83.556	105.97	123.068	333.843	165.737	65.861	94.3057	113.173	125.946	62.7033	73.1727	27.6431	45.162
CTELG00000015863.1	7.3746	16.5787	1.9873	6.9512	0	10.7727	14.3703	2.0726	13.2998	0	6.93301	4.40119	35.6077	39.1348	0	0	40.9875	34.4844	202.793	145.999	270.127	231.602	3.60821	21.9017	15.9084	14.5897	12.1794	11.5809	22.9689	26.5359
CTELG00000015864.1	143.063	80.106	89.1955	90.1324	123.204	106.454	81.9501	67.5946	99.0598	69.9589	90.8697	37.2868	60.3959	48.4432	20.5968	25.9703	190.324	161.57	202.131	172.084	268.417	215.975	405.582	356.234	364.23	423.217	595.139	614.886	693.474	639.792
CTELG00000015865.1	31.0606	193.221	0	101.864	0	66.8718	46.0298	0	0	29.1753	0	102.287	25.3746	31.8208	0	0	43.7674	33.2788	115.924	175.725	719.052	751.282	3152.82	3313.39	3251.81	3641.35	5421.43	5667.72	2203.79	5532.54
CTELG00000015865.2	360.396	974.748	238.615	1301.2	334.226	1244.52	337.984	1484.86	362.238	1305.56	388.053	894.878	184.215	612.737	16.2918	23.9806	12.9964	11.5579	0	0	75.0012	55.0898	287.499	366.228	590.936	78.2277	1054.73	656.329	2021.63	0
CTELG00000015866.1	8.30947	7.9111	5.28267	10.2655	6.13082	2.47989	19.2036	0	6.67322	11.9129	16.519	18.0215	19.0765	16.5743	26.0207	39.4438	70.9774	30.1731	71.4066	37.8991	58.4186	55.1105	237.125	197.844	177.159	117.769	530.694	372.236	732.389	475.03
CTELG00000015867.1	12.3119	3.22328	3.74024	2.14116	2.91434	5.94314	7.84415	13.7284	3.18863	10.1502	10.3497	7.84151	17.1564	45.7571	60.9325	79.8743	16.6705	27.4466	19.6007	33.3787	33.2377	56.2169	15.2405	16.035	12.543	15.5203	6.85919	6.52214	11.0877	8.15153
CTELG00000015868.1	0	0	0	0	0	0	0	0	0	0	0	0	0	0	0.806117	0.834166	0.870759	1.19422	0	0.647311	0	1.08064	6.19221	5.3695	7.02028	2.38458	3.98126	0	1.6089	7.09706
CTELG00000015869.1	4.74354	4.50671	0	0	4.8536	1.00879	0	4.26864	6.38407	0	7.12182	0	9.57392	5.17598	0	0.663593	0	0	0	0	0	0	0	2.00541	2.91328	0	3.71733	2.651	0	17.6708
CTELG00000015870.1	3008.8	3307.51	2292.19	2583.07	2212.27	2119.6	2101.59	1726.17	1693.32	1697.16	1240.37	1181.01	1011.43	733.533	490.097	350.445	261.01	281.164	284.037	326.205	233.704	298.18	444.648	335.294	348.904	353.777	220.396	226.331	338.45	225.252
CTELG00000015871.1	49.7134	39.3278	41.8324	36.7505	43.4533	52.7619	21.5545	29.9189	81.1677	36.0541	34.2915	25.1629	49.946	24.6708	7.82048	1.84482	25.9944	45.7726	110.577	153.424	356.652	294.836	635.595	513.586	512.267	480.173	669.593	747.137	566.96	622.527
CTELG00000015872.1	0	0	0	0	0	0	0	0	0	0	0	0	0	0	0	0	2.92015	0	0	0	0	0	88.0719	379.076	276.755	627.342	1012.57	1223.22	96.1102	982.804
CTELG00000015873.1	0	0	4.93575	1.7277	0	0	1.01935	2.06092	0	0	0	10.4869	0	3.30827	0	14.6693	16.1769	33.8302	38.6598	4.18111	18.3982	15.0677	11.0098	13.3658	48.5415	21.4346	35.0986	14.7238	40.0488	34.3507
CTELG00000015874.1	1.88612	0	0	2.6701	3.61152	2.00518	2.11309	2.12133	0	4.61687	0	4.5356	0	0	2.72295	7.90783	0	6.35931	13.1803	5.35635	48.1907	65.9118	349.958	539.229	451.015	627.4	921.924	885.622	676.279	1052.88
CTELG00000015875.1	0	0	0	0	0	0	0	0	0	0	0	0	0	4.50361	0	0	18.7128	19.0359	33.6849	13.377	109.577	24.3825	121.515	41.8633	55.0231	47.2162	55.4283	59.2928	92.5849	64.7737
CTELG00000015876.1	0	0	0	0	0	0	0	0	0.943233	0.972008	0	0.958989	0.898519	2.70332	4.19834	0.691517	43.9809	82.2299	42.7418	21.0778	213.144	64.5002	299.797	61.2592	132.179	126.69	86.8346	100.034	178.156	109.149
CTELG00000015877.1	10.0744	0	1.10776	7.64286	2.6227	0	0	1.13306	1.93275	4.01887	10.354	7.93142	8.26281	10.2279	9.96547	0	115.704	99.5636	122.246	99.1038	183.838	123.855	848.502	395.67	455.953	289.153	702.485	611.321	1438.19	709.798
CTELG00000015878.1	12.5867	11.0313	27.0155	16.0812	16.9798	19.0898	16.9158	10.1023	28.5488	20.0426	16.0827	11.9324	24.0256	35.5482	239.473	125.384	305.706	257.336	387.765	386.865	87.4102	96.2274	985.414	1082.8	920.444	1088.43	1853.75	1700.16	1618.7	1775.96
CTELG00000015879.1	0	0	0	0	5.67983	0	0	0	0	2.1858	0	0	0	0	0	0	2.4417	0.556665	0	4.80889	0	4.54912	0	4.01858	0	0.991467	1.2415	1.77075	4.01371	5.90166
CTELG00000015880.1	149.113	179.946	104.378	121.533	163.166	139.92	100.65	130.588	97.6815	109.438	76.5777	103.712	63.9815	70.9468	240.533	188.969	325.061	255.369	333.87	314.05	716.715	669.684	938.181	1022.36	907.072	959.167	1082.61	1253.67	772.558	1252.02
CTELG00000015880.2	8.26941	5.21628	3.95927	0	0	0	0	0	0	7.1557	3.45591	0	0	0	24.0625	0	3.52358	5.72996	20.2877	1.57105	13.3142	22.2041	0	0	16.0679	0	0	0	102.74	0
CTELG00000015881.1	3824.38	4272.76	3172.51	2976.67	3152.94	2729.19	3007.7	2790.09	2665.47	2683.33	2961.43	2991.06	4289.73	4722.16	8978.82	7329.52	4610.15	5228.92	5458.16	5932.42	5371.25	5631.05	3088.76	2413.88	3046.47	2835.39	1704.67	1723.7	2188.98	1698.57
CTELG00000015882.1	73.0313	31.5125	86.7395	44.4467	65.6832	38.3061	70.0482	55.0832	80.9105	28.8353	62.5636	40.6416	40.8008	29.244	100.698	93.3744	147.346	92.6821	218.7	156.364	234.246	283.545	187.791	160.67	190.825	200.881	505.094	419.044	335.045	542.863
CTELG00000015883.1	8580.25	15305.4	9938.98	16417.9	11846.3	15990.5	12854.7	15956.5	11394.8	14524.7	10984.8	14774.9	11296.2	13239.8	2061.54	1867.19	1991.06	3145.51	2810.31	4586.87	7279.94	5397.37	6491.88	6145.26	7405.04	6746.75	4924.52	4622.84	4893.55	4019.7
CTELG00000015884.1	959.013	779.65	958.754	760.182	858.665	788.653	1019.7	848.998	1031.95	915.487	1039.91	1071.16	1089.18	1176.8	1162.01	1099.64	1101.74	972.521	761.584	810.33	766.803	656.97	788.273	1103.5	982.157	1087.93	952.782	898.137	871.528	980.67
CTELG00000015885.1	1571.22	1449.53	1639.02	1559.68	1781.5	1792.25	1684.08	1684.86	1526.43	1592.13	1396.99	1320.8	1123.62	887.38	380.384	301.498	381.844	332.802	287.251	208.102	249.39	178.216	645.052	787.576	598.135	310.566	652.998	578.396	1220.27	612.915
CTELG00000015885.2	81.3962	18.1624	84.6582	18.0958	76.3501	0.971408	126.026	80.1824	75.6618	31.131	15.4838	17.4247	49.6579	0	117.912	339.026	218.999	340.409	146.994	139.778	37.7401	90.6558	303.119	179.505	363.444	267.386	725.784	860.179	231.952	909.487
CTELG00000015885.3	15.4637	18.053	19.5629	52.266	13.7864	71.4855	0	6.13397	36.7551	46.8354	47.0714	59.6969	20.0993	65.5465	181.816	219.989	756.653	384.104	787.245	454.721	496.919	646.015	328.846	661.559	720.788	768.261	386.917	452.342	522.909	517.607
CTELG00000015886.1	9.40564	24.9919	22.3921	0	7.19788	20.997	26.3241	16.9248	47.0254	33.133	45.0382	12.6549	38.86	29.8716	59.7956	78.1782	191.208	156.154	256.169	236.746	293.71	386.829	892.211	1027.54	801.698	727.015	845.47	955.455	1227.85	809.71
CTELG00000015886.2	71.4828	48.1987	23.4099	19.526	23.9929	10.9984	35.8008	30.6762	48.8341	92.9565	86.544	72.3134	60.4489	76.8128	168.515	165.554	373.071	277.173	482.9	299.273	378.373	403.155	634.386	553.924	403.84	399.325	555.377	394.704	422.652	419.597
CTELG00000015886.3	0	0	0	6.14557	10.6522	0	0	0	7.16192	10.9056	10.4957	0	0	0	15.5167	2.59666	16.3899	14.017	44.7298	40.2556	27.9702	53.9201	89.2835	34.0046	0	73.9337	55.1533	0	70.0494	28.0906
CTELG00000015887.1	351.891	203.888	301.391	159.29	249.36	196.833	281.954	188.099	329.076	241.678	241.474	299.555	213.948	203.035	223.195	336.621	391.126	511.421	446.125	644.847	779.363	859.448	753.248	690.542	946.663	1006.53	517.687	542.097	275.411	539.944
CTELG00000015887.2	0	0	0	9.29352	0	7.62256	0	10.0847	12.0913	29.568	9.29602	5.1028	8.27158	0	1.31412	0	8.28743	4.20421	0	3.07794	3.00958	10.4338	0	0	0	0	22.0265	0	0	0
CTELG00000015888.1	11067.6	9872.32	17740.5	14731	18187.4	17188.1	17559.5	16820.6	17117.1	16485.4	15927.4	15859	13138.4	11301.6	2794.72	3121.01	2796.93	2904.32	2766.51	2442.77	1857.32	1833.67	1272.95	1365.76	1374.27	1261.29	789.686	720.516	941.735	676.251
CTELG00000015889.1	5.31352	0	0	3.0357	0	5.66342	2.46284	7.14124	6.08751	34.1825	25.6652	25.4026	9.64083	5.92059	28.8134	27.3458	13.5614	27.2512	21.4029	34.8723	28.8423	37.4187	5.8778	7.13561	6.21957	6.33782	17.195	1.88654	4.27618	1.5719
CTELG00000015890.1	1069.45	1621.98	1202.78	1635.38	1203.38	1810.14	1073.43	1881.35	1286.08	1486.25	970.115	1255.59	644.569	840.963	298.948	346.91	559.224	551.922	752.36	484.747	556.516	709.713	788.891	759.106	519.322	494.896	981.707	921.799	978.588	1020.84
CTELG00000015890.2	79.3164	123.1	120.303	148.66	142.663	157.755	65.7337	144.119	87.8212	138.376	84.102	118.909	55.1323	55.8217	8.04241	8.99121	27.5723	7.66675	27.7487	14.7113	2.05509	16.4867	23.4177	0	17.4726	0	0	0	0	28.9042
CTELG00000015891.1	2.67071	0	2.86152	0	0	1.88979	0	0	5.99735	4.30643	0	5.89217	0	0	54.859	70.9424	176.236	99.2047	257.616	168.068	44.3199	99.6822	72.2488	46.2912	44.2417	57.7061	65.4846	106.283	94.9035	80.5061
CTELG00000015892.1	0	0	0	0	0	0	0	0	0	0	1.69645	0	0	0	19.1101	4.37758	22.868	26.7247	22.3884	29.8567	18.1203	30.1043	19.3436	11.7415	17.0569	27.8099	41.3526	18.6255	35.1817	33.6247
CTELG00000015893.1	1.17183	1.11881	0	0	0	1.22671	0	2.595	2.19902	5.92262	1.085	7.07156	3.14622	4.35219	8.82573	0	1.73707	0.595136	6.06426	2.58027	6.33761	3.76653	0.894923	1.08643	2.3674	1.60827	3.02079	1.43617	4.88301	2.39329
CTELG00000015894.1	0	0	0	0	0	0	0	0	0	0	0	0	1.00525	0	0	0	0	0	1.44581	0	0	0	3.09032	2.50109	0	3.70242	4.63613	4.95936	0	11.0192
CTELG00000015895.1	0	0	0	0	0	0	0	0	0	0	0	0	0	0	0	0	0	0	0.694298	0	0	0	1.15408	2.80209	6.10593	5.18501	2.59704	0	4.19805	3.08635
CTELG00000015896.1	549.398	661.655	374.125	289.24	346.429	235.183	226.506	180.29	342.563	353.854	389.159	471.626	980.705	1016.7	1427.83	1176.15	722.615	933.647	678.47	846.831	798.939	769.628	931.905	1014.87	984.883	1002.07	1680.75	1723.7	1492.41	1608.01
CTELG00000015897.1	1074.43	1047.9	1118.9	1221.45	1014.37	1081.02	785.651	875.957	913.186	840.396	835.327	747.408	792.1	650.713	1340.68	1193.79	1133.31	900.563	1426.51	1048.44	994.122	1232.67	860.278	810.288	923.705	706.366	1391.42	1392.48	1328.61	1633.75
CTELG00000015898.1	30.2547	84.9013	58.6461	73.9626	65.6251	70.2326	43.189	61.2407	39.3592	45.1198	36.2529	26.917	52.5077	59.3107	136.475	109.329	95.9959	135.582	127.089	160.911	308.317	297.665	71.9913	66.4709	59.0105	61.9547	87.8467	99.2597	82.9879	78.6374
CTELG00000015899.1	0	4.91057	2.26294	2.91593	0	2.18121	0	0	0	1.02346	3.81864	14.179	0	3.78789	0	0	0	2.10427	2.67949	1.14708	9.53547	6.8044	30.1514	42.9695	34.6789	30.6264	191.75	239.831	355.26	205.09
CTELG00000015900.1	0	0	0	0	0	0	0	0	1.91132	2.96895	0.932164	0.977162	0	0	2.11954	2.81425	0	3.59779	3.92963	6.17552	2.74441	2.37883	7.10867	8.62988	1.25367	2.55501	7.99837	0	12.9291	1.90107
CTELG00000015901.1	15.2481	30.8039	22.7532	37.7993	21.9734	29.3949	20.3502	39.6679	29.3168	34.6128	25.9279	36.8016	14.8583	18.2169	2.05702	0	4.36058	0.493986	0	3.24216	0	0.458818	100.995	63.281	76.1284	83.4305	3.66564	0	0	0
CTELG00000015902.1	2.85902	0	4.13695	0.899984	1.22074	1.01362	0	0	7.32919	7.48385	0	0	6.11812	1.73494	3.42837	0	10.1747	0	1.26557	0	0	0	0	53.3933	11.4911	26.3465	3.66564	13.0707	32.5897	15.247
CTELG00000015903.1	433.11	455.808	419.544	452.832	468.511	463.692	411.788	358.94	338.597	315.941	370.318	346.784	241.893	222.329	5.93687	8.76916	51.3422	23.4736	12.7216	15.9777	12.5992	12.6687	13.4825	25.7205	28.8725	13.8454	15.1699	24.7276	3.50309	18.028
CTELG00000015904.1	100.692	124.356	103.128	200.408	107.464	244.02	97.4408	261.291	90.9019	244.88	144.37	188.775	55.8724	143.09	35.2916	103.131	671.212	827.289	1191.96	938.406	857.243	899.644	906.505	655.922	629.947	480.094	794.803	844.596	1827.07	802.735
CTELG00000015905.1	430.558	453.082	523.512	650.118	561.098	716.261	509.095	827.244	484.707	715.995	529.828	623.934	362.478	460.657	391.587	555.418	1139.66	1000.72	974.021	785.245	821.14	754.358	1277.22	907.513	927.074	933.924	1059.25	1295.89	2053.97	1055.7
CTELG00000015906.1	0	0	0	0	0	0	0	0	0	0	0	0	0	0	0	0	0	1.0557	11.4147	0	1.12395	5.84646	0	6.30237	2.28887	1.16619	5.84118	0	2.36052	0
CTELG00000015907.1	0	0	0	0	0	0	0	0	0	0	0	0	0	0	12.9623	0	0	0	0	0	0	1.62728	0.874548	0	1.54233	0	0	0	0	0
CTELG00000015908.1	4.91424	0.937808	1.07363	0	1.27007	1.04633	10.0284	5.52375	3.77293	7.77607	11.0389	1.91798	12.5793	40.5498	0	0	0	0	0	0	1.0847	0	0	0	0	1.33358	1.6699	0	0	5.95356
CTELG00000015909.1	0	0	0	0	0	0	0	0	0	0	0	0	7.902	2.33923	0	0	0	6.54372	0	0	1.38748	1.82664	1.41017	0.855966	0	1.26711	2.37999	1.13152	3.84718	3.7712
CTELG00000015910.1	0	0	0	0	0	1.2013	0	0	5.37354	4.57037	10.4688	0	1.02081	4.20669	6.22321	2.41666	1.68686	5.7937	5.13485	2.49544	4.89088	3.13053	2.94659	2.38476	0.866088	0.882554	2.21025	0	8.932	13.1334
CTELG00000015911.1	2.57442	20.5079	2.70622	20.9898	0	17.4509	0	12.9384	2.38984	9.96691	0	23.7515	0	0	0	5.34416	5.79079	1.98442	0	1.43998	0	3.70283	2.73425	2.48952	1.20551	0.614216	2.30734	2.19396	3.72975	6.39816
CTELG00000015912.1	0	0	0	0	0	0	0	0	0	0	3.60412	5.58312	4.40284	14.0179	0	0	0	0.497803	2.54726	0	0	3.697	0	0	2.8013	2.85456	3.57445	0	2.889	0
CTELG00000015913.1	132.595	6.95911	132.04	16.7321	231.371	28.6678	83.5875	15.1187	187.628	21.7766	170.803	47.1982	273.102	66.2394	190.901	88.3329	126.268	125.012	158.345	157.602	137.549	197.059	26.5846	0	39.07	38.6753	49.8531	44.6946	55.259	84.637
CTELG00000015914.1	0	0	0	0	0	0	0	0	0	0	0	0	0	0	0	0	0	0	0.705633	0	0	0	7.73745	0	6.82279	21.8507	0	5.3216	48.2494	47.2965
CTELG00000015915.1	0	1.0763	0	0	0	0	0	0	0	0	0	0	0	0	0	0	0	0	0	0	0	0	0	2.44666	0	0	0	0	1.83277	5.38972
CTELG00000015916.1	2.80533	0	0	3.52843	0	0	1.04518	0	0	5.48285	6.14824	0	3.43595	9.32109	0	1.95763	0	5.82433	0.623464	3.72219	8.83985	4.96258	312.539	723.204	781.1	1435.19	5762.48	6248.75	3903.71	6033.15
CTELG00000015917.1	4781.83	5786.51	5156.36	6038.58	4370.67	4320.72	2803.74	2734.12	1900.57	1852.75	1438.62	1367.3	1245.44	1140.03	294.717	329.729	565.225	589.085	747.173	831.028	882.282	1064.71	1518.27	1409.08	1195.47	1484.52	1508.21	1675.5	1210.29	1500.88
CTELG00000015918.1	13.4754	6.41085	3.13942	2.72711	3.70919	5.11835	10.8416	5.41531	3.69892	13.2585	18.0456	14.9185	8.81758	0.877573	54.5228	29.6843	5.12797	30.9031	0	34.8735	32.5151	25.4453	52.1871	30.7175	18.1283	28.4199	12.4555	27.9167	51.7729	48.6358
CTELG00000015919.1	0	0.893198	0	4.44064	0	0	0	0	0	0	0	2.71401	0	5.12481	2.03936	0	0	0.976526	0	0.534702	0	1.36123	32.1666	12.3316	17.9142	18.2547	17.1438	8.15068	49.2665	20.3738
CTELG00000015920.1	1271.88	962.641	1065.12	752.442	1070.47	893.876	1240.61	908.475	1076.16	874.509	972.013	877.542	1038.08	931.064	1907.1	2272.05	2246.74	1723.46	2441.12	2121.86	2314.14	2895.85	1735.47	1638.66	1850.49	1670.01	1622.61	1557.15	2216.23	1385.22
CTELG00000015921.1	14962.1	11689.8	13791.4	14068.5	13338.6	13070.1	13245.1	14047.5	11676.7	12080.2	11579.2	12240.3	13675.9	14208.6	9022.38	7111.27	4204.38	3520.46	3783.39	3401.83	5331.12	4445.78	1786.97	1344.91	2001.46	1915.3	1284.81	1302.05	1104.02	1248.3
CTELG00000015922.1	23.4687	23.8652	35.8657	25.4976	6.82615	35.4609	7.99952	28.4014	23.4499	10.5068	25.4894	15.4199	14.9675	15.4238	2044.82	2126.16	1501.89	1396.69	709.594	622.817	399.274	395.484	671.441	922.562	771.894	898.937	891.851	873.756	570.362	910.678
CTELG00000015923.1	26.6106	6.65174	16.7468	21.0342	15.0479	21.9353	18.8925	15.4665	17.5094	26.9423	2.14017	18.6596	12.4637	25.78	79.1492	46.0768	61.8393	55.436	94.4539	52.2661	48.6874	59.1051	5.54112	8.96917	0	9.12814	4.15642	14.8207	16.7968	19.7581
CTELG00000015924.1	24.1387	5.2774	69.1446	97.174	44.8184	98.6544	33.1423	64.7188	68.751	56.1602	53.2183	109.284	170.671	45.3559	677.396	654.909	696.755	434.401	1047.03	542.179	730.686	1071.31	1440.4	300.012	487.195	141.165	1098.33	948.988	4218.62	1727.77
CTELG00000015924.2	653.389	520.56	341.005	284.869	351.853	295.432	362.729	242.785	326.231	291.051	320.53	219.84	418.329	379.674	1462.75	1620.42	1957.25	2890.03	1816.91	2232.44	1153.18	1031.59	3192.62	3632.37	3765.09	4138.06	3592.19	3696.68	2127.07	2747.92
CTELG00000015925.1	957.755	1005.43	1324.27	1215.05	1644.32	1134.77	1579.97	1558.86	1835.36	1675.16	2132.19	1911.67	3126.64	2988.6	5400.81	5038.48	3114.94	3008.26	2656.98	2952.82	3168.37	3432.77	2555.46	2447.46	3017.35	2419.73	3186.95	3626.4	2890.21	3408.67
CTELG00000015926.1	25.2546	15.3288	27.1172	28.0247	50.0098	20.1106	54.9446	67.9072	93.7284	102.347	61.1302	39.3676	40.716	30.8191	42.2053	21.9129	24.275	5.63155	26.0404	6.69795	21.1592	45.4161	21.2127	14.0466	6.80185	12.1296	23.8676	3.09474	31.5665	23.2073
CTELG00000015927.1	18.0444	9.18675	13.0037	24.2352	18.0373	19.2294	14.737	16.6402	31.4212	39.4301	14.7875	12.691	8.66305	2.95529	13.2817	0.757818	5.57715	0	3.44755	8.85512	2.88139	10.4565	0	0	0	0	0	0	0	0
CTELG00000015928.1	0	0	0	0	0	0	0	0	0	0	3.88574	3.10326	0	3.87329	8.02749	16.3514	4.71112	11.7894	13.6188	18.064	85.9632	57.6565	65.6512	48.1208	91.7508	67.8954	34.8433	51.6847	15.7705	26.5012
CTELG00000015929.1	0	0	0	0	0	0	0	0	0	0	0	0	0	0	9.6734	9.17582	13.0614	12.5393	8.37756	20.7139	41.9383	31.3385	50.4223	37.5865	31.2012	37.3585	22.8923	19.8745	3.2178	10.6456
CTELG00000015930.1	376.554	291.898	320.472	250.781	271.85	172.142	191.644	151.106	307.289	147.049	186.106	139.729	197.311	155.469	46.8555	44.8657	65.6511	88.9807	121.307	91.2806	97.9803	89.8669	364.02	299.009	247.528	348.246	344.373	348.764	349.153	300.283
CTELG00000015931.1	32.7141	23.043	37.3772	30.859	42.8338	56.6247	45.9616	55.7058	63.8143	79.4572	80.7713	44.821	42.073	77.0679	46.6817	42.3931	119.412	114.982	269.24	201.983	224.028	206.991	8.64565	4.19831	1.52473	10.876	9.72771	16.6495	12.5796	16.1847
CTELG00000015930.2	82.5005	17.7691	76.956	29.5435	55.2884	35.2231	45.6278	25.1897	51.7757	31.2752	59.1082	56.9187	76.0376	20.1359	16.416	16.7937	25.5338	14.4694	60.8747	25.6299	36.0873	38.2272	27.4793	35.7426	57.1158	51.1469	41.9609	59.8485	78.5383	47.2422
CTELG00000015932.1	242.898	341.899	318.364	420.689	295.561	429.65	320.545	505.996	295.16	422.594	251.676	311.28	240.372	264.235	22.6245	10.7941	9.11284	1.89898	10.3991	6.77108	6.621	0.441606	1.85705	2.25444	13.1002	1.66865	177.605	149.01	27.0205	151.472
CTELG00000015933.1	0	0	0	0	0	1.20221	0	0	0	0	0	0	5.10947	6.31708	0	3.22413	71.7545	155.901	252.639	282.849	173.834	68.432	65.6561	71.3786	39.7487	44.0265	22.0518	28.307	24.9522	14.4136
CTELG00000015934.1	285.517	191.671	249.553	428.792	221.751	400.95	262.243	396.221	310.933	325.914	313.553	403.402	159.232	192.063	144.257	323.358	97.1435	98.7754	93.8768	129.468	311.227	176.928	59.2276	45.5379	85.3028	274.966	111.067	129.9	75.4055	26.3987
CTELG00000015934.2	339.438	325.42	371.912	83.6871	357.174	213.545	409.36	118.054	292.067	267.147	333.975	175.312	182.062	225.088	429.226	351.351	561.727	405.67	553.926	538.886	1000.65	893.382	1385.77	953.865	1056.5	644.546	1508.63	1671.83	2140.04	1743.21
CTELG00000015935.1	137.936	128.61	113.149	123.93	137.449	136.841	197.286	151.96	174.617	140.989	146.877	86.254	129.525	80.0657	14.5732	13.2394	38.3482	64.1903	77.2947	71.4851	153.982	95.7284	20.8205	13.7869	20.0283	34.0151	8.51867	9.11259	6.88509	20.2473
CTELG00000015936.1	194.84	176.952	192.642	209.808	148.647	219.227	179.23	255.324	146.397	168.664	142.921	149.354	132.797	199.382	21.8274	14.5473	41.8875	25.9968	23.2758	16.6465	313.507	518.19	13971.3	25179.4	22285.4	27929.1	30985.7	34176.2	2125.9	29526.3
CTELG00000015937.1	14839.5	12851.8	13522.8	12385.1	14758.4	13009.7	15749.2	12861.5	13252.9	11862.2	12705.7	11083.2	11346.2	8843.15	320.592	103.605	146.278	26.2237	22.809	31.9289	28.588	26.6529	16.2044	19.6721	11.4311	18.9287	3.6465	7.80147	2.94723	6.50031
CTELG00000015938.1	1147.33	1057.85	1896.92	1356.06	1215.24	1492.82	1208	1608.87	1429.52	1652.21	623.502	1273.29	608.083	1123.63	171.141	150.465	0	143.547	0	141.739	330.242	203.919	268.735	0	1.85131	177.332	21.2603	0	0	8.422
CTELG00000015938.2	0	276.681	213.822	291.213	387.576	331.367	315.81	557.709	0	486.764	566.514	228.089	438.909	479.498	209.264	0	0	26.5184	469.322	0	88.9593	0	90.2429	15.2866	0	13.2004	2.36134	0	0	19.6436
CTELG00000015938.3	889.594	529.434	446.421	1233.37	523.747	747.467	460.699	478.9	635.072	416.519	506.986	487.605	644.621	674.153	0	0	116.447	282.568	5.32666	298.099	0	93.6722	199.35	1008.8	183.186	60.3373	115.692	1212.32	1396.87	1001.71
CTELG00000015938.4	0	29.7265	40.3169	0	0	37.2247	0	38.421	23.6408	0	0	0	0	26.6762	49.0793	28.5134	60.9189	18.7422	27.8115	80.9169	67.3219	56.1911	151.195	0	0	0	0	185.349	0	0
CTELG00000015938.5	372.809	679.66	697.663	829.837	855.207	1074.05	857.52	1355.72	378.292	808.365	824.475	615.605	840.496	378.222	465.646	641.932	818.42	539.923	655.7	682.08	1146.55	1223.98	594.088	0	994.037	837.511	1256.58	94.3287	0	446.314
CTELG00000015939.1	2.73974	0	0.982726	5.16239	8.08283	6.78978	11.1597	9.23823	7.90688	1.77583	22.3352	10.4354	15.9703	18.9351	35.9358	29.8461	22.4336	13.2942	87.482	28.6495	113.077	114.387	349.013	342.566	302.844	298.593	421.937	437.948	357.907	444.341
CTELG00000015940.1	3464.45	3156.41	4512.61	4053.43	5118.55	4676.32	5247.62	5127.27	5265.76	5314.38	4949.76	4823.97	5089.37	4682.22	4133.47	4270.57	3228.68	2993.45	2895.8	2849.41	3329.04	3240.13	2077.94	1949.49	2110.92	2262.95	2118.43	2168.44	2247.99	1973.29
CTELG00000015941.1	2784.54	4288.75	2650.66	3172.17	2564.58	2813.93	2289.35	2395.49	1854.61	2219.48	1541.14	1854.71	788.694	1017.69	1005.35	1069.25	1171.49	1475.52	1255.03	1535.48	1304.27	1213.31	6069.85	6534.97	6082.82	6083.95	8056.42	7698.42	6197.58	7401.46
CTELG00000015942.1	0	0	0	0	0	0	0	0	0	0	2.40747	3.70674	4.72514	4.72318	0	0	0	0	0	0	0	0	0	0	0	0.549157	0	0	0	0
CTELG00000015943.1	43.9518	34.7021	26.9427	46.4381	38.3758	53.3248	22.8211	58.4555	9.49462	48.6653	27.8721	46.7397	33.0678	42.7013	140.548	167.364	81.4503	200.754	61.4905	105.107	141.374	269.392	1633.73	3830.96	3460.56	3940.49	5066.64	4513.42	841.836	3973.08
CTELG00000015944.1	14.3811	22.9045	28.9362	25.3843	6.78967	21.9474	10.9419	46.458	25.0818	26.1343	21.1561	18.7446	32.3023	28.2681	36.8348	24.321	158.35	77.1816	49.5169	67.8011	32.6456	33.9545	116.942	357.283	262.951	292.468	1160.08	1460.69	269.409	1441.2
CTELG00000015945.1	88.8317	214.365	195.048	253.249	186.22	272.47	92.1696	283.42	174.409	227.659	212.571	391.184	375.232	481.849	37.1654	20.9232	2.05336	0	0	0	0	2.58404	48.4842	210.913	162.104	203.306	284.127	278.811	47.7654	218.803
CTELG00000015946.1	136.123	121.129	57.8836	60.232	38.2931	50.8929	51.4703	38.0071	256.354	419.624	751.072	1189.26	1608.61	1930.29	10.1791	2.62205	9.32984	0.97425	0	0	2.08703	2.26363	10.2367	14.4985	1.50444	3.06608	17.2769	0	12.4122	6.844
CTELG00000015947.1	19.055	9.4303	0.975304	11.1097	11.4525	0.963567	21.135	10.1975	32.3008	58.1504	75.1387	138.85	127.005	143.773	11.2602	0.630371	0.697176	3.77552	10.3456	3.10776	21.7782	14.4896	90.8828	34.4785	36.7305	44.2341	53.2591	54.6934	148.078	53.1666
CTELG00000015948.1	43.0262	158.158	131.724	163.686	248.106	188.412	179.445	218.556	181.142	215.347	185.697	172.366	147.061	137.663	36.1043	46.0058	0	26.1283	34.3435	25.6206	34.0701	18.238	0	0	0	0	0	0	0	0
CTELG00000015948.2	1664.68	3826.99	3965.73	5438.71	4591.26	6361.35	6015.39	6906.25	4724.18	6729.87	3932.29	5804.08	4057.77	5507.9	730.845	693.75	369.258	558.487	470.465	575.447	814.381	641.458	149.015	92.8962	197.099	146.564	36.2519	35.5478	58.6001	24.2337
CTELG00000015948.3	9374.51	12809.6	14764.1	18301.4	16333.8	20117.3	18667.4	22080.3	17777.3	19614.5	16111.8	17453.2	15263	16134.8	4374.44	4045.17	2838.31	2795.11	3482.61	3630.12	3472.5	3277.53	1304.8	769.802	957.003	746.921	384.176	358.775	1219.84	331.548
CTELG00000015949.1	239.084	210.346	350.466	206.637	216.203	188.564	180.785	253.206	254.014	239.462	230.199	215.111	144.812	157.923	18.2048	23.5436	26.1152	7.62032	19.4451	13.8791	30.3951	18.8434	35.5039	28.7343	30.0024	39.8776	113.184	128.198	126.457	102.86
CTELG00000015950.1	9.44141	0	7.15741	24.9512	0	0	0	0	0	0	7.97611	0	0	0	0	0	5.76896	0	1.2564	0	0	0	0	0	0	0	11.3184	0	0	0
CTELG00000015950.2	148.98	155.069	113.161	103.923	148.078	134.2	117.149	130.223	114.026	120.962	97.0544	69.5167	51.3612	45.7336	0	2.65505	0	0.491983	0	0	2.63306	11.4268	6.60324	8.01629	0	7.4167	0	5.29845	12.0099	13.2443
CTELG00000015951.1	10.9285	11.1905	16.6517	11.1526	23.0121	13.5408	2.02203	12.2828	14.8945	12.3893	18.8496	5.19899	0	11.4871	11.9545	0	0	0	15.2596	16.1086	25.4055	20.2648	0	11.3648	14.8587	0	0	0	13.6212	7.51062
CTELG00000015952.1	234.9	868.099	612.411	1036.66	725.895	941.328	811.256	839.26	537.12	754.884	444.112	428.493	351.459	408.872	106.706	131.64	73.0205	123.193	39.413	60.8265	119.556	64.5664	111.998	128.196	126.976	109.262	122.415	179.735	78.5702	115.528
CTELG00000015953.1	2759.61	4816.72	4028.18	6073.19	4420	5594.75	4770.54	5122.38	3785.19	4243.17	3235.94	2950.52	2339.54	2195.41	703.06	819.456	775.41	1239.99	602.565	1202.7	1128.14	691.403	918	764.562	822.031	855.245	704.61	945.024	543.605	718.422
CTELG00000015954.1	0	4.66265	4.26754	1.84875	7.57167	4.16293	7.74743	3.29827	8.45079	19.3146	9.15347	30.4859	20.5703	13.4267	2.78907	18.5639	18.554	9.09759	33.5387	25.9597	25.395	28.5999	10.5506	12.8084	21.2649	8.12596	3.39174	2.41881	8.22398	4.03078
CTELG00000015955.1	0	0	0	0	0	0	0	0	0	0	0	0	2.73203	0	0	4.22916	0	0.514604	0	0.5621	7.69531	14.295	2.82981	0	7.48587	0	3.18398	2.27064	2.5734	0
CTELG00000015956.1	125986	96572	121720	103922	128006	116029	136719	120431	125409	103333	123802	109707	125330	106180	36668.1	21471.6	13584	3439.78	3554.64	1148.43	178.457	236.099	38.3255	17.2322	13.7683	10.2037	3.19423	4.55591	5.16339	0
CTELG00000015957.1	149.357	81.7927	150.012	175.196	138.099	156.541	79.8918	105.874	93.369	103.241	74.878	77.4458	73.1222	111.719	21.1232	15.5796	48.1544	29.6096	34.7064	28.3197	29.5224	47.6242	15.2853	10.6036	10.5902	7.84838	18.4268	8.76069	31.7722	23.3586
CTELG00000015958.1	77.218	103.869	67.389	68.4521	44.7316	72.3548	42.3316	78.6151	78.6603	87.3486	82.0604	115.739	342.952	517.007	247.275	214.613	639.958	580.653	435.542	411.167	944.027	865.907	1939.42	1413.13	1409.05	1249.37	1795.82	1674.27	2484.27	1490.89
CTELG00000015959.1	0	0.954487	0	0	1.29617	1.06262	0	0	8.61263	4.9577	0	22.51	3.64174	4.59281	1303.28	1059.84	924.74	665.273	699.558	615.347	919.911	718.382	504.119	230.358	273.458	174.32	151.363	145.44	293.608	143.905
CTELG00000015960.1	0	0	0	2.56212	0	0	0	0	0	0	4.95528	2.52766	8.257	4.67047	24.3677	8.88735	49.7317	6.66641	48.4272	16.4403	26.534	26.6087	5.20752	0	2.29596	0.584904	12.451	3.13389	3.55175	12.1856
CTELG00000015961.1	0	6.72849	1.1027	1.90266	0	0	0	0	1.9249	0	0	0	0	0	6.38977	0	6.07249	5.16877	0	1.12922	4.9686	0.957301	11.1307	3.37814	12.2686	13.752	17.2201	15.6297	12.6527	24.1854
CTELG00000015962.1	0.973885	0	0	0	2.51016	0	0	0	12.1597	0	2.73579	0	0	0	4.86687	2.73608	14.0533	4.02971	3.85782	2.2012	0	2.33606	12.2111	5.55909	8.07572	10.9724	6.86972	14.6973	8.32853	22.4511
CTELG00000015963.1	6.55029	0	3.03473	1.7655	3.57482	0.994586	0	1.05228	8.99801	0.914581	0	1.79556	0.859528	3.39237	18.9584	7.18371	30.0607	18.9412	30.5664	36.18	80.1265	63.1991	143.016	81.5809	101.8	95.9936	188.058	182.504	213.107	156.673
CTELG00000015964.1	0	0	0	0	0	0	0	0	0	0	6.60309	0	0	0	0	0	0	0.602195	0.767411	0	0	0.54505	1.72867	3.14788	3.81079	0	0	0	1.57203	0
CTELG00000015965.1	2596.06	1921.12	2236.89	1822.07	2488.34	1921.82	2518.91	2020.52	2323.28	1927.16	2196.67	1880.83	1931.61	1689.23	816.595	630.755	685.099	523.042	461.875	488.24	528.712	380.895	856.937	851.375	765.558	732.935	953.639	999.062	1538.12	935.235
CTELG00000015966.1	0	0	0	0	0	0	0	0	0	0	0	0	0	0	0	0	0	0.649221	0	0	0.689998	4.84527	0.714581	1.73499	0.630109	0.642089	0.804016	0	0	0
CTELG00000015967.1	14.3452	17.6941	4.53206	14.5974	16.0372	30.5662	10.6014	9.21547	31.4258	15.3701	15.2899	11.1532	21.434	4.74133	3.60204	0	14.685	23.7032	10.0542	15.5009	142.569	43.2819	65.3333	28.5531	58.7623	45.7902	22.0531	20.9694	14.2592	19.2193
CTELG00000015968.1	69.4584	39.1787	59.0849	49.2618	71.6157	42.1416	143.876	48.6558	46.8697	49.8687	73.0249	33.382	83.934	34.0681	11.8713	6.26168	130.405	163.803	239.837	212.296	827.816	633.274	676.631	318.273	377.365	323.914	299.321	318.642	585.52	280.964
CTELG00000015969.1	2.74854	1.73316	2.95935	0	0	6.81219	2.03716	4.11931	0	8.02217	0	4.36615	0	21.4881	2.66808	5.7362	4.21788	11.9054	17.7871	29.7748	69.9784	92.572	29.4135	22.3174	61.5991	24.7777	31.0264	50.153	90.2757	24.5814
CTELG00000015970.1	0	4.30739	10.7835	1.71704	1.15163	0	0	1.02429	2.63024	0	2.5721	17.3456	22.6511	27.0995	7.30922	0	41.9879	87.192	83.67	82.152	18.3032	46.7266	108.362	163.304	77.4302	125.908	403.611	416.759	339.805	382.225
CTELG00000015971.1	607.374	706.066	645.187	768.116	657.268	682.94	830.098	702.101	598.207	603.795	752.107	466.437	365.736	352.612	929.979	504.768	177.673	224.447	250.474	316.45	741.891	682.599	1437.07	1427.17	1354.33	1574.33	1823.1	1794.09	1756.21	1902.3
CTELG00000015972.1	13265.4	18044	14516.3	22891.8	18343.7	23823.8	20327.5	26188	14987.8	22149	12648.7	16316.1	14929.1	17338.3	3178.99	2629.23	3031.9	1852.9	2301.65	1790.79	2628.66	2163.89	878.537	686.165	731.345	811.493	1193.56	1472.32	681.608	868.043
CTELG00000015972.2	109.096	488.398	345.17	662.356	451.994	564.795	496.226	692.245	432.854	828.628	302.336	460.501	278.628	439.1	11.7948	13.6403	0	12.5692	0	7.15851	6.99947	14.2985	7.91888	0	0	0	35.6399	54.01	0	29.119
CTELG00000015973.1	28958.7	28524.8	29381.5	38294.9	31588.1	39500.3	30968.8	40506.7	26141.7	33072.3	22934.8	23508.6	22848.3	24481.9	5516.36	5620.08	4263.53	3494.8	4083.9	3774.67	4628.28	4188.93	1574.43	1033.54	1168.92	1159.71	2003.3	1983.88	2994.35	1585.43
CTELG00000015974.1	3.83526	4.83754	8.08696	8.64714	9.78987	2.66599	4.27003	9.96006	0	8.7772	1.20977	0	5.68905	0	4.43384	6.23514	0	0	0	0	0	0	1.3916	0.844698	0	0	1.56577	0	0	0.930388
CTELG00000015975.1	0	7.07177	1.35941	3.61106	0	1.30052	0	0	0	0	0	0	8.92208	0	0	0	0	0	0	0	0.678515	0	0	0.897135	0.651637	0	0.831485	0	0	0
CTELG00000015976.1	0	6.26408	0	0	0	4.00881	2.11207	0	0	0	4.42488	0	0	0	7.48617	0	0	0	5.64704	0	0	1.36324	0	0	0	0	9.47625	0	0	29.2804
CTELG00000015976.2	457.611	258.318	242.12	166.562	302.893	149.059	228.245	171.601	225.454	181.566	310.347	267.865	222.075	209.156	325.091	404.448	476.176	636.965	1032.26	1276.73	1430.34	1553.61	1747.55	1171.38	1523.75	1361.19	1105.8	1141.11	1876.27	1090.04
CTELG00000015977.1	21.3574	10.557	1.00232	0.875613	0	0	0	0	9.82336	0	0	0	0	6.72092	0	3.88369	0	0	0	0	0	10.7597	229.346	192.755	152.453	209.25	313.63	268.963	102.678	264.207
CTELG00000015977.2	0	4.45583	0	0	0	1.99685	0	0	0	2.75637	6.17371	0	0	0	0	0	4.30792	10.2344	18.7694	9.0742	6.26386	7.24689	0	0	0	0	0	76.5441	164.206	0
CTELG00000015978.1	8.88097	0	2.47884	2.12723	10.1556	0	0	6.18201	3.16491	0	4.10663	1.1113	3.01112	0	0	1.58691	0	3.40637	0	0.613334	0.599208	1.02389	4.15271	3.78102	3.66181	6.53	9.3449	9.99642	1.88822	11.1056
CTELG00000015979.1	0	0	0	0	0	0	0	0	0	0	0	0	0	0	1.49621	9.24424	0	0.552592	0	0	2.92709	2.51693	1.12631	5.46933	4.96583	2.0241	5.0691	5.42251	6.14553	12.0483
CTELG00000015980.1	0	0	0	1.93708	1.3301	0	2.34175	0	0	1.01914	6.66173	10.0819	7.42796	0	0	0	3.84957	2.09809	5.34425	2.28935	7.27293	1.93982	18.5315	8.03471	14.0065	20.2198	7.44675	0	0	3.53992
CTELG00000015981.1	0	2.73248	0	0.904338	0	0	6.46428	0	0	1.88228	14.3696	1.8522	4.38888	0	3.43958	0	0	1.98499	0	9.22402	27.074	7.83341	52.9735	62.3607	38.2184	36.0602	37.9295	7.72836	70.0707	23.6111
CTELG00000015982.1	0	0	5.06072	0	0	0	0	0	1.80043	0	0	0	1.71979	0	0	0	0	0	7.48841	2.66136	5.20513	6.77416	37.8537	12.5329	15.1722	30.9214	7.74388	30.3739	0	0
CTELG00000015983.1	0	0.900026	5.13435	4.47231	4.84533	4.02982	3.1888	0	5.46518	0.928746	0.889163	6.38991	0.869341	6.89027	4.09755	1.3252	0	0	0	1.61339	1.05186	2.28232	1.65844	0	10.2368	5.9608	5.59803	2.66148	3.01635	4.43517
CTELG00000015984.1	1378.94	1738.84	2020.58	1934.37	1927.5	2330.47	2277.66	2555.4	2080.14	2212.47	1908.42	1920.87	1494.99	1572.1	40.9825	36.1076	18.4355	5.28781	0	2.63491	0.515321	0.44697	10.6948	15.1473	9.43053	35.236	54.1499	54.3496	3.24192	19.0673
CTELG00000015985.1	3605.4	2577.03	3352.51	2886.37	3463.22	3310.87	3792.78	3469.73	3374.38	3056.75	3164.29	3169.33	2712.44	2682.24	71.4199	40.1635	146.57	16.4059	8.0645	8.46146	7.75718	6.729	33.4489	42.7439	40.3613	94.9124	176.291	163.862	140.884	181.258
CTELG00000015986.1	150.066	88.201	136.926	116.738	126.702	129.743	180.985	134.291	474.71	488.57	495.786	553.647	541.563	507.062	710.915	606.611	985.157	893.231	1330.05	950.038	797.886	939.198	1548.68	1683.56	1047.43	1014.76	2102.42	1837.39	2146.24	2049.95
CTELG00000015987.1	3.63197	6.00562	8.78471	9.40723	3.43871	3.85694	2.01454	11.225	3.4943	11.4631	11.9615	11.2212	11.7051	8.99313	148.443	204.397	357.86	376.847	306.887	401.139	745.97	905.935	1335.86	1105.62	1387.88	1125.64	361.414	454.837	491.428	363.819
CTELG00000015988.1	268.356	362.804	273.9	383.022	290.684	234.757	188.795	218.791	173.284	146.703	214.829	159.204	119.765	115.534	149.308	146.037	105.504	123.469	78.0575	114.205	231.468	224.005	60.1208	88.952	117.624	113.108	97.2402	87.4369	17.0854	47.7318
CTELG00000015989.1	63.3768	13.475	48.1664	7.14316	19.3388	41.2351	0	3.19188	6.3657	21.3174	33.7361	9.10816	17.3607	16.3307	32.0612	47.615	50.5582	28.452	37.1185	37.0552	14.7051	51.0488	83.3448	26.3068	146.985	64.4052	80.6474	77.5762	0	0
CTELG00000015990.1	9.08775	14.5171	0	20.1101	0	0	12.7	18.1674	11.6176	0	0	3.9786	0	0	0	0	0.762619	0	0	0	6.10439	0	54.6525	140.989	40.9631	54.0189	61.4926	74.5505	144.131	38.3662
CTELG00000015991.1	300.968	381.573	340.826	341.24	343.503	384.883	436.23	369.251	416.837	284.435	320.474	338.899	361.456	464.079	443.193	473.622	981.964	1132.19	1185.76	1310.56	1589.56	1487.04	2436.66	2062.94	1768.32	2505.57	3318.58	3648.82	3502.75	3359.16
CTELG00000015992.1	584.405	669.362	106.709	58.3081	71.2952	78.3059	81.8449	84.9159	143.622	190.158	175.568	258.062	272.36	281.276	908.897	719.351	802.566	636.189	833.47	828.992	842.61	1035.27	1391.22	1281.49	1109.38	992.318	1499.94	1672.97	1766.46	1378.9
CTELG00000015993.1	583.114	544.817	461.659	344.955	325.236	226.073	424.158	300.041	288.893	257.886	276.082	233.401	216.014	154.635	458.114	454.926	289.145	259.119	215.951	210.155	242.356	208.004	460.793	588.953	499.852	553.104	588.897	463.222	499.687	588.247
CTELG00000015994.1	58.4295	76.4333	63.0543	59.4652	40.0469	40.4053	50.6828	59.4368	46.3821	64.2315	74.9564	67.4332	79.287	52.0094	79.398	56.8808	105.842	110.784	134.41	120.904	167.276	222.124	378.952	391.253	334.155	278.453	298.865	295.546	457.34	359.909
CTELG00000015995.1	535.219	361.493	431.241	398.979	432.645	454.62	541.082	441.94	470.769	466.357	481.801	511.051	425.01	513.433	683.852	751.717	696.844	754.549	769.953	660.453	608.523	577.302	589.533	624.277	644.54	673.297	417.414	450.937	330.688	412.564
CTELG00000015996.1	1200.87	851.445	396.543	389.327	495.965	309.89	459.301	322.695	476.409	377.373	462.079	473.641	606.925	513.997	547.057	500.608	749.052	463.599	783.722	487.65	397.469	468.168	662.161	637.469	601.151	532.609	829.151	862.679	1074.83	830.664
CTELG00000015997.1	79.0504	64.3629	68.3297	55.4424	68.6953	36.1291	42.9564	27.8985	51.2813	49.2192	108.902	104.358	98.9324	65.5513	29.4181	40.3047	43.7073	26.2721	65.8024	52.9104	34.3217	55.0859	27.2996	17.6755	25.6773	17.9888	14.3343	14.6035	26.4811	29.2029
CTELG00000015998.1	1.22431	1.16708	6.70105	0	6.32714	1.26903	5.5742	2.68889	6.85525	12.2621	14.7539	0	1.09581	3.42215	2.49702	6.89844	5.42379	8.08627	9.47295	10.879	0.661068	16.3289	0.791694	0	0	0.711378	0	0	2.87984	1.05861
CTELG00000015999.1	302.955	312.91	314.382	376.281	487.148	389.168	461.958	509.592	408.836	408.952	379.81	278.478	371.758	367.875	417.475	425.831	318.695	411.961	266.297	285.396	298.596	250.974	31.4508	28.6358	46.7993	90.0793	50.8689	44.1632	25.0259	63.0814
CTELG00000015999.2	2756.94	2031.84	2950.12	2264.62	3058.26	2504.55	3305.1	2522.3	3203.19	2634.53	2725.39	2602.05	2977.77	2467.11	4878.46	4844.71	3908.15	3554.08	3576.18	2873.99	2644.06	2531.48	1754.57	1632.46	1767.93	1634.63	1551.62	1681.67	2295.16	1614.48
CTELG00000016000.1	1212.48	1182.18	1241.78	1036.34	1082.44	988.713	1282.87	1173.05	1085.99	941.528	1186.35	1087.01	1328.02	1291.15	2297.31	1986	1230.53	987.379	1291.17	1088.68	848.994	808.804	450.049	309.524	243.559	249.925	302.087	220.082	555.063	278.938
CTELG00000016000.2	40.8562	0	9.51282	27.5771	0	14.1398	39.2137	14.967	0	0	11.7148	35.25	40.9582	75.6483	189.717	129.209	151.243	177.625	252.338	82.8446	62.1186	77.5103	72.7609	0	0	34.5058	0	0	0	0
CTELG00000016000.3	331.435	215.269	258.88	131.26	955.967	878.004	270.718	388.316	363.452	814.688	159.052	629.811	503.991	1069.98	652.163	530.018	249.202	211.016	208.165	298.967	431.52	240.378	201.845	191.13	254.517	174.113	208.938	171.678	73.4223	175.432
CTELG00000016000.4	299.308	843.306	897.265	1029.37	416.259	612.687	1101.93	1064.84	823.005	624.037	933.088	677.297	524.881	210.159	495.271	500.654	212.697	292.224	165.44	405.627	65.7698	332.897	0	0	86.5473	106.191	0	0	0	0
CTELG00000016001.1	5929.77	4424.54	1389.9	866.329	887.917	461.517	616.348	421.686	525.872	343.845	356.482	249.191	297.69	223.369	1302.49	842.024	333.29	328.633	332.978	428.813	816.231	749.945	2904.92	4193.46	3173.41	3794.6	2935.52	2781.26	2855.15	2462.94
CTELG00000016002.1	77.203	111.453	97.233	64.8073	125.757	49.6736	86.7699	126.524	100.789	128.181	123.395	161.034	127.621	134.479	75.4305	54.7171	126.47	244.551	151.867	255.077	587.347	247.33	335.44	517.923	582.958	807.662	633.923	844.056	284.315	587.882
CTELG00000016003.1	609.155	768.269	655.259	521.09	622.032	515.424	485.418	545.538	574.987	740.138	637.744	644.798	940.476	974.985	1014.39	856.717	1179.7	1713.66	1158.64	1693.61	1959.94	1498.57	545.418	927.466	1269.2	1280.95	1027.97	1049.08	397.515	929.403
CTELG00000016004.1	289.296	310.381	340.442	318.777	420.548	394.185	398.82	430.452	740.44	937.726	2660.26	3669.76	2211.17	2180.55	3244.44	3629.05	1487.61	1418.79	1056.27	1181.57	1153.34	1139.01	1158.99	1012.5	1086.58	1122.43	805.255	850.093	560.3	728.405
CTELG00000016005.1	4290.01	4822.3	4146.47	4124.16	3822.21	3523.64	2784.01	2503.47	2251.68	2031.16	1681.87	1514.17	1353.92	1175.72	714.259	815.666	1131.6	1343.54	1411.85	1431.15	1152.66	1183.26	1617.53	1776.54	1592.25	1669.3	2657.89	2692.2	2155.48	2676.83
CTELG00000016006.1	0	0	0	0	0	0	0	0	0	0	1.0786	0	0	5.40708	8.77889	7.45136	6.91859	11.8619	2.26306	2.57155	7.56249	6.9682	0.904914	2.19712	1.59588	4.87868	2.03634	0	1.64584	4.84001
CTELG00000016007.1	787.757	737.015	730.539	744.694	780.27	809.652	576.619	706.637	607.005	626.874	628.545	607.686	802.815	750.88	569.744	541.697	560.607	549.043	423.716	387.289	290.872	297.9	721.793	612.408	685.698	730.984	659.575	758.357	692.657	757.184
CTELG00000016007.2	44.5344	4.19915	57.2639	83.8138	49.2273	34.0338	105.258	35.0233	139.722	249.061	173.675	136.449	87.0594	183.762	91.4663	109.252	61.058	59.3656	78.5158	39.2335	79.712	56.9875	0	14.5958	45.9406	12.6038	45.0922	19.2944	47.3787	13.397
CTELG00000016008.1	534.874	824.985	700.433	591.039	334.611	335.708	241.269	211.61	196.676	161.547	107.143	177.169	190.929	191.989	714.728	669.696	490.154	515.008	456.377	566.878	508.043	625.884	1049.85	1007.35	932.864	841.753	724.647	728.999	804.17	585.817
CTELG00000016009.1	338.593	295.747	232.023	233.935	217.153	277.108	204.71	212.225	190.369	236.242	182.132	187.077	134.744	201.432	569.87	614.425	589.512	556.756	681.088	586.156	805.868	828.339	832.603	777.519	723.59	683.395	677.836	758.016	626.115	642.296
CTELG00000016010.1	1145.67	1593.72	1146.63	1749.39	1425.57	1654.3	1207.43	1554.87	1207.93	1382.31	814.944	1048.5	645.341	564.802	709.646	577.738	350.128	306.901	299.533	222.818	222.436	286.405	576.63	426.9	396.769	375.433	563.71	603.77	780.556	748.287
CTELG00000016011.1	4053.91	4324.06	4032.31	4332.64	3922.66	4800.97	4017.76	4440.85	3342.8	3611.68	2938.02	2646.37	2175.61	1748.31	2748.57	2246.72	1636.32	1302.63	1444.97	1196.51	1070.99	1160.4	1528.68	1152.04	1246.75	1261.86	1087.11	1218.94	1367.55	1054.02
CTELG00000016012.1	3256.36	2824.88	3691.99	3445.32	3974.86	3466.41	4818.78	3787.71	3612.12	3296.97	3237.64	2919.17	2165.34	1652.54	46.1425	79.9648	462.153	671.206	842.351	909.09	53.2155	117.247	40.9574	113.946	118.881	148.743	226.577	238.266	55.8695	184.836
CTELG00000016013.1	5073.66	8059.15	6996.78	9205.7	8192.89	9883.94	9588.07	9654.06	7568.77	8741.73	7546.94	7917.24	7098.6	7600.47	3089.19	3756.63	8374.61	11502.3	9671.82	11975.3	14143.7	11728	21476.8	21465.9	22511.6	24967.8	24874.5	26710.6	19034.2	26074.1
CTELG00000016013.2	115.117	665.352	254.244	684.638	435.766	769.068	1052.37	580.644	402.911	691.655	389.827	411.687	298.009	630.668	37.0643	15.111	106.572	311.649	52.9005	139.721	152.308	67.5543	9.4971	11.5294	82.0694	204.807	12.8229	21.3374	13.8185	12.699
CTELG00000016014.1	938.606	965.809	904.796	899.706	915.424	915.494	944.122	785.318	925.773	852.944	889.829	972.463	796.795	663.415	659.582	581.52	848.101	1065.67	1125.16	1378.42	1184.02	1130.28	1147.77	893.484	915.151	899.065	754.725	693.718	698.106	625.355
CTELG00000016015.1	349.944	403.975	314.575	464.217	314.034	426.742	341.735	315.567	349.189	359.181	292.632	432.057	332.312	433.46	1024.86	849.068	388.843	363.796	365.136	310.733	256.401	313.686	282.092	242.906	225.606	271.159	5.53601	84.2236	334.088	129.388
CTELG00000016015.2	25.527	43.0954	30.7258	29.4498	21.7417	18.0938	14.8397	56.3607	0	31.493	42.594	0	0	6.87178	12.2745	5.28745	5.05368	0	0	0	0	4.1003	53.4234	0	14.7213	19.5015	259.223	133.959	151.821	125.011
CTELG00000016015.3	25.3863	10.7065	16.2783	9.75935	9.59273	10.9944	23.1548	24.3207	38.873	34.0386	33.5469	65.955	48.3436	76.7794	157.605	178.62	176.779	101.955	208.51	156.536	166.664	224.408	20.3766	96.8868	0	30.5157	19.1057	27.2504	98.8283	0
CTELG00000016016.1	154.336	213.91	113.399	296.59	179.732	291.324	171.968	333.681	126.79	255.635	124.886	176.449	97.2797	155.03	126.678	116.54	207.498	330.121	252.063	344.374	213.229	340.827	571.578	740.619	668.62	702.083	519.689	583.717	388.528	517.243
CTELG00000016017.1	0	0	3.89798	0	8.00958	0	14.0776	16.3043	25.2992	10.5638	0	18.956	0	15.5077	7.94429	2.51945	15.3285	6.6028	15.8136	15.0115	0	0	0	16.1248	10.0391	10.23	0	9.13529	44.8646	60.8934
CTELG00000016017.2	13.588	9.41284	0	7.67794	0	15.3907	0	0	0	0	17.9027	0	24.194	0	0	0	0	0	0	0	20.7348	9.20673	11.4183	0	0	0	25.6948	0	0	0
CTELG00000016018.1	0	6.42781	4.1969	10.9352	9.91992	9.2342	4.34971	10.8553	12.0476	6.64784	2.71215	28.9961	12.3693	16.7205	10.3675	14.8796	17.6154	8.49072	15.9624	17.4712	9.07961	24.1041	4.71182	3.81342	4.15483	11.2902	15.9046	5.04103	34.2791	4.20027
CTELG00000016019.1	13582.6	14887	14194.2	18958.2	15529.5	19495.8	17640.5	19468	15211.2	17279.7	14544.4	14987.6	11476.8	10693.3	2453.32	2126.75	670.539	470.472	371.363	377.823	189.153	230.831	86.5357	37.8194	65.6232	43.5438	17.5259	2.77745	66.1036	6.94266
CTELG00000016020.1	8.84717	10.0035	11.3639	0.832267	3.32843	9.3889	5.8542	11.9261	6.81226	6.83988	1.66736	19.2091	14.6915	74.5068	0	1.83775	50.47	64.5215	178.21	159.543	314.464	389.173	709.736	595.93	515.819	496.22	833.084	948.608	866.77	962.696
CTELG00000016021.1	0	0	0	0	0	0	0	0	0	0	0	0	0	0	14.3161	0	0	0.522369	3.99181	0.570227	1.67254	0	0	6.52066	0	0	6.0435	0	0	14.3643
CTELG00000016022.1	0	5.20973	0	0	0	0.974934	1.02082	5.15839	1.76568	13.3987	0	2.62569	7.59955	0	0.667865	0.638642	4.92828	2.38499	0	1.04634	14.8359	11.5344	51.1971	64.3727	54.8189	59.1471	119.324	58.6866	169.605	53.7885
CTELG00000016023.1	0	7.69276	0	1.7044	1.14137	0.960922	0	7.11884	0	1.75649	0	3.43786	5.83448	0.814269	0	0	0	2.3538	0	0.51674	5.05275	13.1404	34.3609	30.1267	33.6656	22.2987	34.3657	45.952	76.3827	25.5253
CTELG00000016024.1	19.0209	0	4.12615	7.18412	0	4.04543	0	8.55876	1.82842	17.7284	0	7.33969	2.6169	0.865314	6.16196	6.65503	0.725523	7.88801	0	11.3299	1.58288	5.95378	1.63949	1.99033	1.44568	0	0	0	0	0
CTELG00000016025.1	0	37.2914	0	0	0	84.7253	67.2837	0	0	0	50.8694	48.9442	0	86.0235	7.34082	0	0	0	0	0	0	30.5809	1.83451	0	48.5294	31.3196	0	14.7201	46.712	14.7181
CTELG00000016025.2	0	0	0	18.9219	0	0	0	0	5.26945	0	0	0	0	7.40628	11.9756	12.0606	25.9311	9.01812	44.646	15.6222	5.60119	1.76603	0	0	0	0	0	0	0	0
CTELG00000016025.3	197.612	99.4978	145.749	126.715	121.518	44.7002	70.1569	114.145	120.571	155.718	80.025	74.959	168.384	30.5264	227.22	106.901	248.551	133.163	267.112	170.6	138.251	148.632	51.6989	44.8301	0	0	0	0	0	0
CTELG00000016025.4	0	0	0	0	0	0	0	0	0	0	0	0	0	18.9716	0	0	0	0	0	0	0	0.442283	0	0	0	0	20.7867	0	0	0
CTELG00000016026.1	2685.81	2024.92	2590.56	1872.2	3033.58	1917.48	2751.83	1984.25	2132.35	1786.22	1858.85	1648.87	1577.79	1610.31	1437.41	1335.74	1109.45	1220.36	864.991	1037.26	1068.88	807.848	1600.16	1968.63	1814.6	1990.47	1263.32	1380.09	1183.65	1587.41
CTELG00000016027.1	72.5775	126.041	58.3901	88.312	68.6484	144.437	70.5243	176.595	76.8819	139.514	80.3399	143.722	61.6969	87.0689	0.66834	1.9181	6.34173	5.25182	0	3.66536	2.0481	0.444029	297.138	504.571	327.918	465.193	1404.99	1412.99	1495.3	1440.58
CTELG00000016028.1	6.85109	178.692	0	15.2842	2.97663	25.3604	0	7.61749	7.58818	8.06426	1.05723	1.14917	0	0	5.48666	4.05153	26.3518	0.583417	0.740481	0	156.172	79.499	497.792	836.746	915.036	458.475	175.568	282.673	29.5988	230.408
CTELG00000016029.1	5230.93	4940.81	4504.46	5232.92	5350.27	5221.65	5164.72	5496.4	5061.88	5212.51	4735.3	4781.68	3725.45	3311.14	3170.55	2686.08	2670.1	1636.82	1783.79	1084.94	806.993	841.782	488.024	400.614	430.333	373.086	467.174	464.937	586.104	414.324
CTELG00000016029.2	3990.6	4850	4008.65	4614.67	4151.49	4617.84	4218.5	4542.45	3852.27	4536.95	3439.34	4640.3	3042.63	3198.75	1806.55	1923.09	1490.67	1067.17	771.937	695.786	614.516	498.467	224.819	325.033	261.319	367.293	197.766	201.714	169.134	276.02
CTELG00000016030.1	5478.16	3317.23	4620.2	3659.44	4594.77	3881.92	5170.79	3991.27	5233.24	3450.89	4719.91	3871.26	4759.94	3737.52	1458.64	1129.87	1220.99	693.08	730.446	609.726	500.626	440.13	437.834	291.185	438.113	405.39	237.748	281.055	363.539	285.088
CTELG00000016031.1	30.0559	33.2411	11.614	10.0776	7.48905	15.4721	21.8944	16.3604	11.1756	21.9797	13.6241	17.8897	25.7413	26.5627	3.46624	19.052	15.479	17.56	10.8927	23.5719	23.6034	23.7424	18.5627	15.0233	5.45612	12.5097	20.886	2.48246	47.8288	16.5474
CTELG00000016032.1	0	0	2.6894	4.72727	0	6.36671	1.40179	17.507	58.3423	102.485	256.997	382.942	162.864	389.19	28.4163	10.3687	7.22479	6.8679	0	14.3286	3.30252	5.64951	2.35743	2.8619	0	1.41218	4.42079	1.26107	2.85843	10.5074
CTELG00000016033.1	23.14	10.102	33.9312	28.0214	53.6397	56.0093	57.1045	40.0783	46.2265	45.3451	81.1815	168.001	149.056	106.394	0.733315	2.99935	2.37153	0	0	1.75855	2.86367	0	0	0	0	0	0	0	2.20469	1.62086
CTELG00000016034.1	1.21121	3.45535	4.00141	4.6641	0	2.51817	4.16105	0	0	4.85353	5.5975	8.46299	16.2233	0	1.64868	0	2.67326	0.614063	0	2.6754	2.60898	0	1.64209	0	0	0.737753	0.923806	2.63523	2.98661	3.29358
CTELG00000016035.1	1229.99	1082.97	1343.9	1224.32	1447.61	1335.62	1580.98	1449.04	1606.93	1366.9	1430.32	1221.77	1200.46	1136.77	1705.08	1536.65	1340.42	1199.75	1056.57	1217.76	928.812	1147.4	912.751	817.585	966.504	922.457	705.647	631.747	673.865	652.816
CTELG00000016035.2	0	0	0	0	0	0	5.97769	3.0338	19.0514	0	22.8761	13.6546	48.0961	20.2222	38.8447	62.4517	109.375	57.1358	185.58	104.387	68.3818	98.9308	52.4195	82.4924	15.4076	17.4451	78.6403	34.2723	120.057	25.9602
CTELG00000016036.1	119.814	37.6166	105.219	92.6005	98.7643	92.2745	84.5646	72.1532	124.262	122.866	82.3607	108.91	153.271	115.652	212.445	103.507	319.25	343.523	2604.2	2140.56	2286.66	1443.27	2263.68	1446.47	1467.06	1253.34	425.445	490.841	779.414	433.695
CTELG00000016037.1	81.3422	92.524	56.6796	54.6596	69.5962	95.9269	86.549	60.5789	79.004	57.129	66.0331	75.4496	63.6136	89.748	3.49116	7.58034	9.66474	3.03804	0	1.65995	1.62337	4.69614	10.487	3.63747	6.60522	4.03848	11.7995	9.6169	38.1472	26.0421
CTELG00000016038.1	15.3699	10.5621	1.2289	14.7215	11.4857	8.17836	5.11916	7.34731	11.4915	15.503	21.3832	29.6656	1.99198	12.2622	0	0	0	0	0	0	0	0	1.0683	0	0	0	0	3.42881	0	0
CTELG00000016039.1	21.0838	16.4713	6.83613	28.6065	57.6388	15.4454	15.6012	20.4218	27.8629	22.2732	39.3631	3.70888	14.3465	12.664	0.847407	0	9.19112	3.7918	18.3858	2.75993	9.35414	6.34045	19.0188	6.46484	14.0873	2.73431	3.42387	6.10429	4.15093	2.03448
CTELG00000016040.1	1777.78	2356.63	1984.31	2885.95	2298.44	3023.9	1691.57	3652.31	1851.4	2724.56	1982.07	2553.6	1829.87	2113.86	38.3062	69.6573	257.077	263.781	339.094	295.243	1813.91	994.455	1197.74	1019	968.281	468.377	489.465	464.388	1153.7	363.874
CTELG00000016041.1	0	0	0	0	0	0	0	0	0	0	0	0	0	0	373.479	539.062	831.325	129.379	1152.31	887.561	5.93717	456.109	309.816	259.046	126.645	0	1315.88	460.974	1115.78	759.952
CTELG00000016041.2	0	3.32861	0	0	9.96548	0	0	11.9068	0	0	3.32966	14.1696	4.07489	3.95564	0	37.9118	96.0312	16.5662	0	96.6006	17.8024	88.2604	0	52.3989	0	29.5495	0	0	0	0
CTELG00000016041.3	0	0	0	0	0	0	0	0	0	0	0	0	0	0	630.529	582.282	566.086	1042.98	86.3245	165.419	0	0	0	0	0	0	0	0	0	0
CTELG00000016041.4	3156.92	3726.38	3842.42	4487.57	3836.71	5013.9	4460.04	4843.07	3846.26	4457.18	3452.86	3567.39	3122.18	3541.88	314.235	400.52	677.667	812.206	907.124	1249.74	2384.04	2360.32	3080.97	2804.59	2533.71	2085.08	3054.93	4393.51	3379.37	4199.41
CTELG00000016041.5	735.181	1782.79	1644.26	2489.22	1898.03	2274.92	2270.79	2799.81	1583.96	2660.1	1736.92	2484.63	1423.56	1669.25	769.42	1027.23	765.4	1341	933.773	1522.5	2002.42	1544.27	1037.83	886.985	1308.66	1437.99	761.356	1019.3	234.061	754.928
CTELG00000016042.1	184.541	764.748	574.065	955.246	679.142	950.893	895.94	1041.32	544.937	1139.31	584.676	842.839	504.955	731.469	119.565	210.246	131.154	283.428	138.289	305.085	450.603	357.093	125.81	90.0732	157.873	223.196	112.519	152.72	35.2033	103.524
CTELG00000016043.1	65.9466	32.9199	21.6948	38.8373	15.0673	20.4308	18.3281	25.7385	19.3837	26.7316	26.7039	21.8229	32.8697	19.8285	12122.7	14161.4	65460.1	57737.1	137103	81487.4	46864	36202.1	19543.4	17029.1	24602	17628.5	8688.51	9699.52	20720.7	8217.11
CTELG00000016044.1	3330.52	2691.4	2396.14	2070.13	2053.67	1787.43	1627.44	1517.5	1326.36	1202.55	1133.79	969.283	920.216	791.409	571.851	503.959	636.33	613.628	424.787	509.105	476.723	462.336	342.077	374.937	411.953	398.708	305.712	351.338	248.865	303.195
CTELG00000016045.1	17.1863	19.0666	18.655	14.4284	13.459	10.1549	13.9577	4.29666	33.96	45.0034	11.6432	23.9817	25.3898	29.5571	30.2082	81.559	40.0306	50.9689	67.1663	62.7822	56.6526	98.3508	158.742	186.813	184.256	133.905	133.046	155.97	368.263	264.245
CTELG00000016045.2	998.091	985.253	764.105	907.276	795.231	1010.82	896.994	804.777	750.285	721.751	665.43	644.153	599.047	507.558	432.017	412.508	408.672	563.782	380.306	503.791	341.327	224.817	621.361	519.284	639.227	597.435	531.946	522.667	447.681	403.384
CTELG00000016046.1	53.662	44.6537	34.3471	31.6701	36.8829	35.6748	120.752	49.5942	586.556	670.549	275.856	190.917	123.828	105.64	8.9462	18.7937	11.6791	10.4264	20.969	10.314	16.4644	21.6654	14.4237	15.5647	11.3055	7.20025	18.0321	10.2876	29.1484	25.7155
CTELG00000016047.1	217.008	102.163	170.716	129.708	170.033	161.808	166.773	162.453	164.489	175.806	119.452	159.698	181.397	167.545	239.957	161.564	175.113	113.096	292.403	97.1761	158.743	144.321	14.0116	21.649	8.98562	16.0238	50.162	34.7508	83.4022	97.0841
CTELG00000016048.1	32.4607	25.3475	22.5696	25.1254	40.6885	51.319	20.0812	36.4797	34.9309	38.9256	39.5858	31.6867	23.3809	24.3582	19.6022	15.9222	15.6661	17.2691	20.7379	8.8809	22.2492	25.9072	32.5666	26.9561	16.969	34.5833	39.9737	40.385	24.2311	25.7319
CTELG00000016049.1	0	0	0	0	0	0	0	0	0	0	0	0	0	0	0	0	0	0	0	0	0	0.468973	0	5.48276	0	2.70542	0	4.83185	8.21417	4.02597
CTELG00000016050.1	0	0	0	0	0	0	0	0	0	0	0	0	0	0	2.08711	0	0	0.504054	0	0.550744	0	1.87022	0	0	0	19.1479	0	9.77085	8.30525	6.10592
CTELG00000016051.1	0.984908	0	0	0	0	0	0	0	0	0	0	5.77325	0	0	0	0	0	0	0	0	0	0	22.1025	3.57763	5.19725	9.2681	6.63166	0	5.35994	9.85142
CTELG00000016052.1	8060.7	9118.54	8199.51	10836.9	8138.21	10489.3	8133.61	9818.05	7253.6	8233.57	6461.14	6164.27	5408.46	4932.07	640.229	662.762	995.915	1052.25	1248.24	1228.93	2300.21	2295.65	3883.15	3839.03	3333.31	3060.21	4451.31	4750.39	5761.78	4804.3
CTELG00000016053.1	4699.38	10369.1	7225.69	11239.1	8077.58	10885.6	9106.8	11084.5	7060.91	10229.6	6807.48	7823.11	6392.32	6830.47	322.753	380.65	411.811	742.203	394.642	593.313	1219.49	812.951	832.515	602.605	973.632	1085.21	747.609	975.359	295.013	742.13
CTELG00000016054.1	0	0	0	0	0	0	0	1.26958	1.08403	0	0	0	1.03069	0	3.13523	0	0	0	0	0	0	0.526483	0.957293	1.16215	0	0	1.0771	0	0	0
CTELG00000016055.1	2.0359	0	1.12443	0	0	0	0	0	3.90308	0	6.6504	8.04158	25.9502	37.6425	17.9292	44.7255	36.1181	30.8898	29.3396	25.1501	40.7793	35.8291	43.956	71.1497	68.1233	39.4967	19.4832	19.2384	65.4106	28.4973
CTELG00000016056.1	381.22	566.033	196.637	194.375	173.893	165.086	125.658	125.474	155.463	130.131	128.448	126.446	199.488	204.975	810.116	743.937	587.793	707.88	639.811	660.117	552.417	603.967	723.438	594.37	524.511	533.17	274.616	265.031	518.336	236.462
CTELG00000016057.1	0	0	1.06342	0	1.25757	2.07603	0	0	0	0	0	1.89821	1.78437	13.382	2.08794	4.11163	2.96237	1.51283	0.643665	2.20409	6.46897	4.67798	1.51956	12.9131	4.01979	1.3654	6.83897	2.43859	16.5825	8.1275
CTELG00000016058.1	0	0	0	0	0	0	0	0	0	0	16.2904	4.73143	17.8539	27.205	0	0	0	0	0	0	0	0	0	0	0	0	1.00216	0	1.61996	0
CTELG00000016059.1	1310.79	1442.73	1720.97	1804.32	1625.11	1772.82	1697.36	1585.06	1806.75	1628.48	1410.9	1427.7	1493.35	1059.84	8.60028	24.5379	59.8711	58.4295	92.3767	146.368	13.1489	48.6642	85.6374	108.584	90.6168	131.669	83.5081	116.053	79.6085	117.054
CTELG00000016059.2	1976.57	2019.5	1783.03	1734.04	1799.64	1918.11	1811.18	1988.86	1609.3	1900.87	1802.77	1771.2	1185.5	1272.52	57.1801	57.7059	292.73	403.584	321.466	278.901	465.047	351.161	862.777	805.349	772.289	857.297	1272.68	1375.62	1277.73	1300.67
CTELG00000016060.1	260.203	163.61	217.37	193.736	248.71	146.82	288.469	131.82	273.101	113.019	224.471	173.313	129.341	152.093	10.3238	15.6964	24.9936	41.3529	28.5467	17.9405	14.438	29.3891	147.915	103.085	132.04	166.547	193.138	209.534	149.459	155.053
CTELG00000016061.1	6.07723	1.94202	0	1.92251	0	2.15724	2.32028	0	0	7.0733	0.945755	1.9994	2.76827	5.61497	7.85912	0.7171	3.06015	3.12757	1.99197	1.70731	1.67007	2.41126	8.11272	29.5464	5.96141	8.50465	18.2562	10.8494	7.37763	3.61597
CTELG00000016062.1	7.6597	3.64217	9.35808	2.7125	6.14043	4.07366	6.46199	6.46339	22.0839	17.8756	33.2211	14.8121	16.6736	34.0146	24.0726	20.7874	33.5547	36.7129	23.4958	18.4456	18.5758	25.3372	104.426	276.949	202.579	277.166	444.676	425.403	356.481	459.715
CTELG00000016063.1	6.70409	11.8408	8.32106	9.94771	8.59974	5.09352	15.0833	17.2405	17.4861	15.0583	35.9239	31.4873	8.77777	17.4494	182.298	99.2748	77.3393	31.7598	112.423	111.231	3.71603	29.0297	8.02629	5.84632	11.324	5.76963	0	0	5.83923	4.29293
CTELG00000016064.1	932.242	1101.55	463.47	484.217	311.33	297.278	372.483	355.837	581.647	776.89	860.274	1303.66	2375.57	3044.48	13606.6	14819.2	11897.1	13681.4	9632.73	11022.8	7807.04	7476.61	9052.42	8026.15	7472.43	7502.69	9499.78	9775.93	12257.6	9138.87
CTELG00000016065.1	129.436	127.388	195.47	206.278	227.195	256.622	335.124	271.592	384.929	398.826	471.083	582.877	708.612	737.916	600.346	409.851	576.036	657.783	686.908	767.503	703.475	456.06	1005.36	1107.02	962.21	1093.64	1227.78	1295.01	1328.89	1232.07
CTELG00000016066.1	188.124	152.178	123.261	53.6973	119.862	68.1379	106.372	66.1116	107.255	61.2609	124.292	91.9249	137.288	158.385	381.833	202.068	244.447	143.912	339.519	234.591	280.24	154.699	339.605	249.792	505.557	468.499	550.685	423.175	25.4333	451.43
CTELG00000016066.2	0	0	0	5.87036	0	0	7.87507	17.0209	24.8721	26.7334	31.899	53.9434	52.5912	72.7538	230.068	212.464	310.929	205.568	219.465	232.458	125.11	362.831	144.031	376.42	47.627	154.585	153.055	205.46	851.376	157.818
CTELG00000016067.1	2316.35	2130.32	2473.4	2259.28	2306.56	2522.86	2570.01	2254.17	2500.94	2295.46	2171.9	2063.21	2004.57	2658.52	13659.7	13098.3	2280.13	2821.35	1643.84	1999.13	874.231	845.638	811.898	1382.33	1582.1	1653.61	1121.03	1212.86	415.654	1115.11
CTELG00000016067.2	358.132	539.494	587.313	718.251	651.53	587.603	878.972	809.665	613.231	730.565	493.113	1001.12	650.747	462.949	231.537	99.1214	67.0992	67.5692	56.8317	54.4091	41.2669	62.0392	24.2132	58.7894	0	21.7568	0	0	0	0
CTELG00000016068.1	35.3839	60.0119	34.0865	49.0969	46.5902	66.652	64.3857	87.4465	22.9883	63.259	38.3444	55.1125	72.6322	64.9851	11.6994	14.6998	8.18337	3.22567	12.515	5.06424	12.8742	6.00634	40.9236	32.2927	18.043	14.7088	2.30228	6.56744	11.1647	2.73605
CTELG00000016069.1	6.3022	14.448	4.83209	11.8667	10.2059	12.4262	0.996762	10.1167	3.46523	8.72873	21.1894	9.39223	3.31817	12.9483	15.8058	18.7438	39.4716	78.7077	87.6801	70.9875	148.38	173.082	401.403	654.442	666.866	750.984	962.192	1064.28	469.075	1044.95
CTELG00000016070.1	10.0407	0	5.51751	3.80803	0	5.34579	0	4.51781	5.77842	7.00073	2.81463	15.7968	1.83097	16.6606	1.42043	8.51706	3.03761	1.55156	0	2.8235	4.41901	3.35177	6.94439	6.74435	2.44939	1.24798	3.12541	6.68662	30.3128	9.28567
CTELG00000016071.1	741.577	621.105	758.52	650.856	730.081	726.531	846.002	775.019	830.465	819.702	929.623	885.683	1084.42	1052.23	1420.41	1374.47	671.383	762.919	669.941	837.041	796.981	873.605	908.43	682.012	693.886	712.448	782.285	840.822	721.042	633.991
CTELG00000016072.1	1930.1	1310.28	1630.73	1182.37	2016.23	1690.69	1656.36	1621.11	2025.78	1856.91	2178.5	1883.49	2584.16	1987.37	1950.91	1669.4	1089.13	1120.61	1073.88	1200.36	1244.05	1317.24	807.006	720.866	831.088	895.231	921.46	1020.08	677.71	804.652
CTELG00000016073.1	115.155	146.05	90.4904	116.245	120.202	167.934	160.443	176.687	133.637	200.849	85.1054	181.925	119.439	98.0571	970.125	1485.32	1570.66	1856.31	985.533	1136.83	369.015	562.597	977.971	1603.24	1265.78	1606.06	3130.22	3014.06	572.693	2731.79
CTELG00000016074.1	19.0912	6.35374	5.18037	23.44	2.44628	13.1979	9.65986	16.1083	12.8466	3.74911	0.895422	13.8309	14.005	14.7739	13.0423	7.35153	10.1875	9.39986	16.4716	11.9044	10.587	19.7577	38.9055	90.5262	47.1713	64.0909	111.261	85.8491	41.2771	97.5421
CTELG00000016075.1	6466.26	5290.92	6020.11	5060.3	7027.49	5535.09	7243.91	5933.7	7023.57	5468.43	6885.81	6173.29	6499.78	5554.15	892.936	820.115	1863.21	2122.32	2118.82	2610.2	2779.36	2100.08	3691.61	4630.61	4240.54	5576.63	5264.66	5559.29	3424.43	5377.96
CTELG00000016075.2	393.034	380.239	365.296	177.901	449.902	289.581	499.385	344.518	441.312	347.87	356.583	310.002	307.145	280.664	44.2308	84.9536	77.7693	113.919	69.0093	85.1247	67.0154	76.7828	94.3823	137.086	179.826	236.249	153.603	251.54	27.5883	241.138
CTELG00000016076.1	504.477	475.276	404.901	455.828	474.945	514.586	440.942	443.892	382.271	462.701	356.701	428.144	313.337	273.326	415.789	622.528	619.478	893.259	444.517	561.202	510.896	368.898	980.42	853.099	785.198	850.501	599.972	548.173	901.071	615.387
CTELG00000016077.1	3340.25	2417.93	4517.69	3009.07	4331.42	3179.17	4885	3643.2	4269.16	3456.23	4457.54	3307.63	4365.23	3984.81	1606.45	984.831	1075.47	1016.34	952.512	743.639	355.904	796.034	1196.76	1223.33	1507.82	1263.91	1708.89	1640.48	1250.82	1478
CTELG00000016077.2	0	0	11.2948	0	13.2269	0	0	12.8508	7.624	0	0	0	6.49748	0	11.6538	77.3374	19.6874	3.66862	55.186	39.824	14.2936	35.4413	0	0	82.4784	61.6341	77.1775	0	0	0
CTELG00000016078.1	28971.4	21724.2	30998.5	27129	26163.3	25097	20641.6	21412.9	17377.4	16476.9	14273.9	13318.2	11572.9	10120.8	8375.15	7721.1	5562.88	4911.36	3484.77	3225.8	3157.81	3611.72	5124.6	5233.26	5452.87	5261.33	7119.3	7451.27	5381.46	7011.41
CTELG00000016079.1	131.929	140.36	197.726	195.421	166.683	174.827	101.422	196.267	139.798	221.292	139.605	140.345	113.606	104.505	150.668	236.231	105.532	164.513	39.7308	55.5574	45.7888	31.3139	44.9068	34.7778	40.9637	56.3524	61.8523	64.6114	21.123	46.5882
CTELG00000016080.1	82.5778	137.893	63.3619	90.1984	100.366	101.517	108.116	108.29	107.552	146.815	103.971	169.794	166.26	221.735	375.807	302.273	415.286	547.24	388.628	397.225	388.899	255.696	751.972	968.707	859.257	906.246	712.582	637.897	838.948	674.298
CTELG00000016081.1	60.1996	35.9634	56.9537	53.2647	32.9198	47.2353	49.5604	43.7327	32.9571	47.8654	45.2628	39.8539	38.3152	27.6349	2.68878	5.80793	39.0226	50.9902	103.324	74.3521	123.241	119.867	241.869	231.015	211.709	215.734	324.167	356.757	643.687	323.414
CTELG00000016082.1	1588.35	872.405	1815.34	1057.97	1653.39	1098.36	1499.7	1081.24	1689.56	1038.67	1361.5	860.589	1156.18	898.878	874.19	602.596	541.649	386.931	647.144	726.623	577.909	586.179	26.8092	73.2288	90.1274	75.2795	11.3117	40.3344	12.19	17.9239
CTELG00000016083.1	83.0673	77.4044	105.391	95.6159	82.9386	126.537	111.648	164.361	90.6687	77.9806	64.1794	53.7185	54.4196	73.0714	39.8394	20.1758	54.1181	51.2353	16.2195	42.653	127.254	40.8379	68.8433	48.2618	70.1103	34.8503	19.6376	42.0135	28.2166	12.9653
CTELG00000016084.1	12.4092	0.907677	5.18037	6.31076	4.89256	9.13701	11.8065	10.7389	63.3153	52.4876	103.869	61.778	238.96	119.93	711.147	362.23	849.201	294.859	996.53	416.655	322.374	355.639	1027.75	985.948	707.57	530.206	441.396	437.05	471.738	427.017
CTELG00000016085.1	3564.95	2706.69	2969.13	2628.56	2705.61	2503.31	2762.7	2399.03	2391.13	2305.45	2277.84	2362.37	2198.03	2132.63	1749.22	1594.39	3241.14	2865.36	2884.45	2520.58	4161.55	2378.18	2291.93	1603.99	2050.91	1661.42	1590.53	1575.89	2882.99	1343.3
CTELG00000016086.1	272.865	134.837	141.5	132.751	117.916	129.564	77.8614	211.866	114.005	114.526	126.789	72.7558	102.327	62.0772	606.125	466.771	256.173	171.391	148.165	132.431	189.103	188.121	803.031	929.657	733.064	828.662	905.212	855.949	1029.69	904.437
CTELG00000016087.1	448.418	643.232	396.767	572.859	571.921	526.291	533.649	665.345	481.653	516.597	453.032	501.284	349.344	314.625	777.163	937.848	110.177	134.66	56.9796	75.7905	89.4677	113.708	218.947	248.541	268.285	341.093	215.956	198.499	178.422	203.414
CTELG00000016088.1	15371.7	9938.88	15282.4	12296.6	14628.1	12173.4	11764	9709.13	7896.32	6430.22	5698.12	4606.29	3302.46	2801.78	35.4064	13.8365	225.32	0	0	0	0	0.528431	1.89357	0	0	0	1.06528	0	0	1.26599
CTELG00000016089.1	0	0	2.89745	0	0	2.86603	0	1.01112	0	0	0	0	0	2.42626	60.5651	84.2964	280.327	370.866	249.628	190.239	271.482	253.614	244.729	301.816	320.274	294.948	303.769	386.508	367.392	319.448
CTELG00000016090.1	783.448	446.895	395.223	318.071	288.782	308.495	246.723	223.436	215.732	167.5	223.811	245.08	246.601	193.716	147.76	45.4118	102.528	9.91525	61.4896	16.5818	26.8544	23.7207	128.56	89.5114	40.0104	32.2771	6.38163	24.2722	127.227	10.112
CTELG00000016091.1	35.691	17.995	23.8814	34.7147	28.2784	39.0528	1.12776	8.91491	22.8214	8.84677	3.71017	0.969958	20.8241	28.2496	9.15	2.0972	4.50716	1.02298	0	1.1178	0	8.53181	0	0	1.27401	0	1.62563	0	0	0
CTELG00000016092.1	2360.59	1750.89	2158.45	1559.84	1845	1445.93	1944.09	1373.81	1546.96	1418.36	1256.66	1196.57	1326.15	1123.9	1721.58	2512.71	971.343	1370.07	391.978	739.429	268.103	165.262	111.96	91.186	111.222	122.25	30.2972	29.5666	51.5521	37.9005
CTELG00000016092.2	28223.5	18049.8	24534.6	18534.1	22595.6	20343	23481.9	19582.1	21683.7	18065	21872.5	20714.6	25987.7	22369.9	66442.2	74048.4	102819	84259.5	131622	93125.4	86765.6	85541.4	22576.1	26392.3	30793.6	28743.3	26824.6	31680.3	28435.5	29916
CTELG00000016093.1	1960.76	7628.36	5903.87	11395.4	8042.25	11700.4	10109.6	13384.6	6777.92	11479.1	5775.71	6867.06	4753.46	6113.82	376.281	510.631	190.535	59.3071	96.9419	13.1382	626.485	233.721	183.478	130.141	145.428	3.70483	71.9068	105.868	48.7438	68.9151
CTELG00000016093.2	0	0	0	0	0	23.4056	0	20.8119	63.6905	0	21.6187	21.6392	0	0	124.544	56.182	0	208.687	37.4625	377.408	164.005	456.662	0	0	0	98.234	0	0	0	0
CTELG00000016093.3	7583.78	10053.1	11513.6	16498.3	12903.1	16687.6	13912.7	17512	11684.8	13604.3	9920.09	9663.39	8477.44	8584.47	1299.52	1194.67	775.592	790.65	796.579	950.282	1400.6	1666.64	1474.01	1208.13	861.004	673.464	1049.44	1075.84	1014.81	1236.03
CTELG00000016094.1	1.06219	0	0	1.01104	0	0	0	0	8.11303	1.0676	6.90553	0	0	3.94366	0	9.10666	3.98758	3.81436	4.14117	3.544	11.5317	1.99417	20.0152	15.7224	6.22911	6.34754	87.4314	102.03	89.9374	108.627
CTELG00000016095.1	0	1.74203	0.991787	2.60236	2.33249	0	0	3.10388	4.42636	0	0	0	6.77256	7.47948	50.8597	136.468	31.7577	78.432	45.555	33.5649	11.2824	12.8979	65.2632	213.479	206.215	348.597	1056.6	1044.44	247.291	1141.74
CTELG00000016096.1	4.39581	4.96718	0	3.30725	3.30258	0.932853	0	0	0	0	4.97228	0	0	0	120.33	96.1057	387.971	432.484	493.289	459.827	1445.79	1090.41	2143.38	1840.16	1726.37	1588.71	4560.52	5069.2	5491.04	4357.56
CTELG00000016097.1	8.76458	12.376	14.9889	37.9114	17.547	32.5471	0	38.3923	2.5311	28.7511	9.91552	28.0652	33.1727	24.3013	159.418	197.005	312.514	385.091	395.625	492.715	1412.33	1101.79	2132.02	1734.87	1894.83	1476.98	3106.9	3252.59	3368.56	2636.94
CTELG00000016098.1	2919.53	2258.85	3000.28	2515.47	3117.87	2707.19	3244.26	2514.2	2829.86	2409.38	2806.2	2725.38	2690.88	2468.6	3783.6	3802.94	2675.87	2096.52	2039.08	1903.85	1507.76	1457.68	1089.79	834.706	777.605	819.666	536.243	587.026	621.13	487.09
CTELG00000016099.1	13136.1	11445.9	13338.5	11793.6	12198.7	11715.9	10862.3	10943.4	9139.38	9134.69	8608.78	6779	6738.13	5607.39	1684.49	1395.82	1807	1148.82	1762.21	1670.73	2230.86	2512.25	1901.66	1357.57	1534.48	1416.78	1404.01	1314.76	1526.32	1402
CTELG00000016100.1	12133.2	15192.4	13286.4	17304.7	15761.6	19087.2	16727	20057.1	14088.9	18119.1	13686.1	17704.7	12861.5	15781	622.496	284.047	285.434	17.9535	12.7922	10.8884	23.8288	36.9219	11.3196	9.16128	11.6451	6.78084	14.859	12.1105	13.7253	2.52266
CTELG00000016101.1	723.63	469.073	574.975	524.425	519.593	424.988	374.166	442.012	424.444	402.804	457.225	422.192	358.466	310.772	18.5517	17.4035	71.3971	7.92609	41.2245	27.0885	16.43	16.5623	9.68527	13.7175	4.27018	2.90091	3.63248	7.77147	23.4872	2.15844
CTELG00000016102.1	60.6264	100.818	10.8846	33.7617	46.5335	67.3299	76.6442	43.3685	45.0629	34.8729	58.7359	99.8875	24.5068	43.9421	0	0	0	0	0	0	0	0	7.29467	13.2835	35.3779	3.27732	0	0	0	4.87702
CTELG00000016103.1	66.3141	23.0956	47.4812	60.9668	39.2299	33.1672	17.2102	57.6303	88.6522	89.0866	59.1385	66.1977	52.2093	43.5358	80.2826	88.7912	62.2937	55.3617	123.304	93.7942	87.8696	141.786	9.70496	0	6.11265	1.24577	4.67983	4.44987	22.6944	9.26926
CTELG00000016104.1	0	0	0	0	0	4.08374	0	0	0	0	5.39968	1.85777	4.39768	1.74958	11.023	0.672514	8.03968	9.94419	3.81707	1.63083	0	4.61644	12.7567	5.80748	2.81219	5.7313	7.17667	0	5.80044	4.26441
CTELG00000016102.2	1229.55	1449.82	1220.13	1653.36	1537.8	1810.95	1646.56	1944.43	1312.04	1531.08	1263.85	1339.45	1160.23	1130.9	52.19	28.1306	26.5155	15.5631	22.4835	19.1789	18.2342	20.3412	46.3101	33.3156	37.8108	30.8237	19.2985	33.0304	43.6737	22.9346
CTELG00000016105.1	0	0	0	1.78096	0	0	0	0	3.62843	0.923914	0	0	0	0	0	0	2.16214	0.978785	3.76721	3.21512	0	0	3.36009	2.03956	0	0	0	0	3.05563	0
CTELG00000016106.1	0	0	6.69944	0.961691	6.60039	3.23728	0	3.41922	0	4.0428	0	2.00014	2.76905	3.74453	7.86141	3.58729	129.338	205.456	698.682	1087.95	880.917	565.349	43.2263	63.9557	50.0278	66.7582	21.2784	36.8527	4.9137	7.225
CTELG00000016107.1	0	0	2.04355	0	0	3.00954	0	2.12257	2.72158	1.84805	0	0	0	0	18.3871	7.91309	285.425	353.373	1421.6	1965.14	1287.11	875.48	82.298	148.844	91.8224	101.114	58.5825	43.1255	6.10947	20.2123
CTELG00000016108.1	1.0057	0	1.10519	5.72141	0	1.07052	0	5.65427	0	0	0	2.96801	0	3.70966	5.68765	3.55603	227.271	270.281	1325.49	1246.28	766.952	431.967	55.3087	70.5016	65.8402	78.274	34.227	31.0658	0	12.9423
CTELG00000016109.1	7.3274	6.9305	1.97226	11.2197	2.31805	7.78315	9.16406	2.05908	0	3.56422	0	7.85626	8.42813	3.30476	34.6781	31.8577	1958.74	1599.19	9601.08	6003.13	3130.39	2125.53	264.945	250.166	220.646	200.042	115.93	91.5328	26.771	56.5849
CTELG00000016110.1	1140.33	616.109	1331.59	885.309	1273.3	768.349	1080.75	830.351	1225.79	668.955	1218.92	688.88	679.528	615.37	173.215	195.688	130.308	174.391	698.536	991.956	657.964	817.175	525.792	265.364	333.402	293.734	188.337	230.7	304.441	173.791
CTELG00000016111.1	559.659	333.393	224.618	144.268	118.061	66.6087	62.6289	57.0079	82.4745	50.3002	39.0054	71.3177	94.1232	34.1471	505.224	363.377	522.326	332.932	607.243	429.668	260.928	428.094	2073.46	2488.72	1573.98	1027.14	3132.27	3191.51	3308.8	3481.33
CTELG00000016111.2	1156.39	945.389	651.246	585.541	457.639	458.383	333.375	305.871	314.814	301.541	283.389	215.473	279.844	175.845	661.094	740.692	517.091	707.233	665.767	766.698	1085.5	1051.32	1001.07	1039.33	1380.33	2069.92	1128.53	1318.09	674.863	1392.84
CTELG00000016112.1	37.7887	62.5039	46.6566	49.9319	45.2855	36.8926	37.6	22.3589	35.1158	37.8774	59.5496	49.9624	11.449	13.6444	11.7206	24.6895	15.0016	34.4733	15.7249	17.556	0	9.38664	1.21891	0	9.67342	7.66681	6.85735	15.6489	8.86776	11.4091
CTELG00000016113.1	0	1.80358	0	8.06485	7.28462	5.04624	3.19589	0	11.8612	0	0	12.8095	6.96561	0	34.87	29.8769	30.4206	29.525	30.9085	20.4664	11.5876	17.3722	0	0	0	0	18.5617	0	39.0058	0
CTELG00000016114.1	0	0	15.7832	0.863302	0	0	0	0	4.40657	1.7827	5.16984	6.98584	7.58724	2.4794	76.0402	83.4936	30.2281	17.6199	17.7871	24.0288	7.66187	16.3883	0	0	0	0	0	0	0	0
CTELG00000016115.1	0	0	0	0	0	0	1.41925	0	0	0	0	0	0	1.16745	2.62439	3.54639	0	1.95647	2.47681	7.76928	6.24433	4.25571	4.26048	0	0.62614	0.638045	3.19581	2.27908	2.58296	0
CTELG00000016116.1	2.85086	4.51523	3.09162	3.58903	3.64824	10.1052	9.60283	0	2.74049	2.79644	6.24123	0.916474	11.3317	4.32227	9.5801	15.9572	2.90016	8.8675	5.0511	11.3222	13.1816	17.8487	23.0091	9.97605	17.3907	22.1517	29.5873	44.8376	32.881	46.1499
CTELG00000016117.1	0	0	0	0	0	0	0	0	0	0	0.969896	0	0	0	0	0	0	0	0.680093	0	0	0	3.73099	6.0392	2.1933	6.70499	19.5904	7.98335	22.6196	11.6407
CTELG00000016118.1	2.15476	6.22477	7.22552	7.21484	14.1041	2.29746	7.52926	0	0	0	0	0	0.977828	0	0	0	0	0	0	0	0	0	1.12631	0	0	1.01205	1.26727	0	0	0
CTELG00000016119.1	35.0192	36.8673	46.6002	79.6776	64.3953	55.8741	42.1524	46.4855	23.9623	27.5775	12.1855	30.6712	29.8107	16.3079	0	0	0	0	3.56259	0	1.7802	13.2297	2.15247	3.91964	5.69408	6.76939	6.05468	5.18144	0	1.43909
CTELG00000016120.1	20.5813	20.7488	15.9605	14.668	12.0978	10.9687	7.10925	2.31341	26.6384	24.7136	39.3553	33.6238	60.8275	51.4655	1097.39	1057.31	1394.44	1058.46	1770.55	1093.76	1050.87	1376.64	183.024	220.626	261.404	189.936	185.628	231.665	344.603	308.499
CTELG00000016121.1	4.83449	4.5968	2.65664	0	0	0	0	0	1.12382	0	3.34371	0	0	0	0	0	0	0	7.79544	1.99408	0	0	0	0	1.46162	0.744704	2.79753	0	1.50737	0
CTELG00000016122.1	0	0	0	0	0	0	0	0	0	0	1.10522	2.40374	0	2.22012	0	0	0	2.41965	2.30997	0	2.57372	6.55525	3.42505	9.35547	0	0.769396	12.5246	4.12239	1.55735	3.43484
CTELG00000016123.1	0	0	0	0	0	0	0	0	0	0	0	0	0	0	0	0	0	0	1.43634	0.610969	0	0	1.05021	3.82485	0.926065	5.66203	1.18165	6.74154	5.73033	0
CTELG00000016124.1	0	0	0	0	0	2.90068	10.1062	3.06973	94.5948	53.9618	119.917	92.6782	186.07	191.927	88.9743	44.9278	39.8539	41.1878	25.0194	21.299	42.1616	29.0674	37.4816	0	13.2203	0	50.6072	0	0	0
CTELG00000016125.1	0	0	0	0	0	0	4.51817	0	17.1367	15.7545	38.0731	22.3504	27.1948	48.3706	22.543	6.3017	14.2886	5.12115	8.48646	2.79769	10.9388	7.11592	7.19715	19.222	0	0	0	0	15.708	0
CTELG00000016126.1	8.35778	2.63943	8.01914	10.508	15.3376	19.7359	5.1801	10.4412	12.5032	7.24867	10.4716	14.2204	20.4852	15.1232	18.8573	18.1252	30.5783	22.1832	10.5406	12.6853	46.0008	21.969	52.9158	34.261	18.6642	22.1889	63.5078	11.3226	51.3293	37.7367
CTELG00000016127.1	1.12524	4.31602	2.50754	3.23255	0	2.38804	5.26398	0	0	0	12.4779	18.0184	8.1099	1.04359	5.41258	12.8294	6.71362	9.19566	13.8592	13.6611	9.71674	22.802	7.01025	2.43154	6.18155	8.99868	18.0289	20.893	34.6075	4.01731
CTELG00000016128.1	17.6196	0.933406	14.9515	11.1021	13.8954	31.2423	16.6195	14.303	3.75891	11.6008	8.24437	6.67568	5.36959	3.58415	8.37169	7.56965	8.16925	6.57539	4.51763	7.73804	11.3546	18.2946	37.5903	31.0313	49.057	68.9047	106.583	96.5199	259.8	100.527
CTELG00000016129.1	0	2.76232	0	2.74127	0	0	4.36432	3.26421	0	0	0	1.87676	0	2.6486	0	0	0.735539	2.00255	4.47695	8.75291	20.3403	39.9507	26.4959	52.9791	43.9789	70.0235	103.465	65.0317	99.2154	77.1101
CTELG00000016130.1	0	0	0	0	0	5.04912	0	0	0	0	0	0	0	0	10.2597	0	0	0	0	0	0	1.82955	36.2319	35.988	31.9488	44.3949	50.0317	68.7169	26.9582	48.4474
CTELG00000016131.1	0	0	0	0	0	0	0	0	0	0	0	4.50025	0	0	0	0	0	0	0	0	0.521161	0	34.2612	51.9911	61.9328	69.2674	52.0415	38.4877	28.0412	54.9748
CTELG00000016132.1	0	0.931231	5.32699	14.7724	0	3.11888	6.63006	1.09807	5.62774	6.74976	7.31527	2.85355	4.4669	3.57532	9.05723	5.49249	21.5054	9.59332	11.6	19.3118	9.17683	8.89963	4.53773	3.67252	1.33377	1.35913	0	4.85478	5.5021	4.04508
CTELG00000016133.1	6.9549	7.5951	0	8.46448	11.6021	1.05763	0	32.3902	0	8.87255	0	3.89217	0	3.65463	0	0	3.01057	1.02515	4.57303	0	3.28472	4.7475	20.0912	5.22654	7.59263	5.15799	19.3763	9.2121	70.4728	15.3513
CTELG00000016134.1	90.9304	55.7817	47.218	56.3323	62.9629	30.2138	24.4375	40.4858	12.7481	30.6366	6.22231	12.7744	22.5964	18.9408	0	1.98706	8.67684	3.43811	6.29786	2.68825	0.52579	0.456336	3.3201	12.0918	13.1743	17.8997	18.6782	21.3124	6.03855	15.5381
CTELG00000016135.1	34.0419	14.7845	50.3498	13.1303	25.0969	37.0408	57.5965	21.5671	16.8059	28.6134	10.7	11.4975	27.4038	30.4258	945.142	1530.2	52.5718	106.025	9.42935	10.5087	5.38195	2.5428	44.7536	54.3306	11.2752	42.1284	38.3656	17.1002	38.7605	28.4963
CTELG00000016136.1	0	0	0	0	0	0	4.15697	0	0	1.8176	0	0	0	0	0	1.94749	0	0	0	0	0	0	7.00262	0	1.54371	0	3.93952	2.80946	3.18406	0
CTELG00000016137.1	1776.65	2273.49	1646.52	2300.72	1753.87	2100.87	1603.07	1835.05	1243.56	1520.26	865.109	1451.55	777.67	877.509	177.265	209.898	107.225	152.067	98.345	112.774	132.408	130.801	125.301	202.202	204.809	207.33	211.475	198.632	52.8051	167.546
CTELG00000016138.1	2153.19	1715.29	1458.65	1294.35	1459.39	1237.1	1221.48	1279.16	1444.02	1247.86	1229.87	1113.22	1185.62	760.805	678.125	748.563	789.915	761.483	955.022	814.253	992.578	1043.95	1703.66	1665.08	1278.75	1274.81	2728.3	2998.93	1972.8	2756.25
CTELG00000016139.1	426.134	385.816	328.815	431.943	290.458	346.534	255.397	323.825	285.968	445.787	294.999	298.561	337.188	314.35	486.951	699.016	825.145	542.497	592.781	481.503	582.776	606.346	287.585	324.712	219.895	178.899	282.848	180.734	281.645	260.844
CTELG00000016140.1	5593.79	10019.6	7619.44	11542.2	10324.8	12440.7	11428.5	13621.6	10152.4	12911.1	9248.44	11021.9	10217.6	11332.4	3807.22	4406.97	2690.33	3671.33	2954.55	3542.21	2890	2875.14	5343.85	6116.28	5895.43	6307.18	4033.76	3759.09	3722.36	3601.96
CTELG00000016141.1	254.011	439.204	283.806	328.959	293.773	388.553	373.2	379.463	264.972	329.921	239.428	265.429	139.455	177.614	184.38	211.346	389.903	468.421	327.302	465.153	465.299	467.011	248.579	166.496	467.11	442.102	144.668	184.329	15.5901	183.386
CTELG00000016141.2	0	0	0	0	0	0	0	0	6.29765	15.5449	0	0	6.87526	0	34.5277	109.695	37.9288	59.2434	77.9659	62.7745	74.3932	86.2097	51.7171	0	24.3219	23.2353	0	0	50.1665	0
CTELG00000016141.3	920.903	866.255	470.866	528.047	456.922	544.371	549.821	445.735	425.641	368.185	428.175	348.544	345.268	371.293	731.893	729.404	1472.33	1207.1	1791.43	1293.87	1621	1807.24	2063.86	1914.95	1671.03	1617.99	1999.48	1765.29	1881.81	1677.17
CTELG00000016142.1	36.3596	35.9396	40.8326	32.539	36.7208	64.9411	64.5821	57.7822	46.9439	43.7264	26.7378	32.6691	40.8999	42.1273	39.7231	79.8487	116.869	515.479	127.8	207.591	178.657	204.255	142.142	113.396	293.652	200.706	233.044	208.558	140.343	241.654
CTELG00000016143.1	0	0	0	0	0	0	0	0	0	0	0	3.75024	0	0	0	0	0	0	0	0	0.703342	0	0	4.1492	0.602756	1.84265	3.07645	0	0	0.914022
CTELG00000016144.1	4286.12	6833.79	6071.67	7584.76	6837.62	6826.31	6004.76	7393.63	6219.59	6849.63	5908.19	5957.86	5248.6	4766.11	1735.3	1928.13	1178.84	1590.32	1062.49	1431.54	1697.06	1685.94	1299.18	1289.81	1366.04	1523.05	1657.83	1750.61	1274.47	1494.09
CTELG00000016145.1	142.792	102.504	61.9962	62.9345	87.434	81.8852	75.6955	81.3494	146.327	123.144	279.625	292.394	470.978	732.884	2391.17	2110.45	909.102	1105.01	768.396	815.197	622.302	577.122	638.463	609.738	639.555	596.64	419.529	382.52	709.122	416.615
CTELG00000016146.1	585.045	1094.18	876.494	926.552	828.126	690.096	644.365	622.228	583.63	583.467	604.823	555.964	615.901	706.568	1154.89	989.643	639.426	907.816	684.596	939.111	1557.17	1382.28	1594.77	1332.69	1524.17	1721.73	1648.39	1889.84	929.335	1806.84
CTELG00000016147.1	1393.51	987.354	1041.18	856.981	905.077	717.358	993.749	926.114	1252.81	1303.7	1621.31	1828.76	3067.87	4221.02	4962.35	3816.08	2479.94	2225.29	2063.72	1899.79	1905.02	1843.84	1457.58	1158.89	1361.31	1363.21	1852.52	1884.48	1926.66	1704.69
CTELG00000016148.1	10802.3	9552.74	9919.07	10505.5	9109.41	10249.1	9367.3	10034.1	8698.77	9252.3	8646.27	9824.1	6713.09	6468.71	2602.1	3149.93	2348.72	1721.1	1481.2	1317.53	1317.7	1197.14	738.371	728.517	634.017	657.253	882.124	805.493	870.142	752.501
CTELG00000016149.1	0	0	0	0	0	0	0	0	0	0	0	0	0	37.1079	6.57277	18.0643	46.2892	4.20595	19.3077	2.05276	8.0287	0	0	0	0	0	0	0	0	0
CTELG00000016149.2	803.45	553.88	774.423	543.159	900.634	589.647	918.994	698.809	893.33	692.465	946.847	610.816	680.762	530.559	348.586	361.65	579.407	464.443	812.121	487.914	403.76	340.38	460.132	636.706	582.819	816.393	1353.53	1357.94	695.035	1548.59
CTELG00000016150.1	801.947	784.667	580.847	598.351	643.44	662.588	654.671	587.893	787.31	746.48	917.961	1006.43	2089.91	2377.92	3183.41	3455.09	6507.58	6567.22	6099.1	5755.12	2338.68	2592.06	772.23	878.753	1142.28	1033.59	254.011	299.036	325.874	241.975
CTELG00000016151.1	745.133	2439.09	1976.5	3256.99	2215.78	2748.66	2208.05	3002	2068.99	2812.43	2333.02	2720.68	1437.94	1701.75	136.695	158.186	113.978	160.266	81.4422	165.733	116.397	153.5	13.6927	0	0	0	0	0	0	0
CTELG00000016151.2	1415.04	1353.28	1133.74	1094.43	1364	1683.49	1045.91	1496.11	1059.92	697.437	149.726	394.279	664.01	288.997	0	0	22.1194	0	50.7071	0	2.00821	18.2762	0	28.4298	37.8585	43.8389	17.5663	6.26366	31.9448	2.60949
CTELG00000016152.1	0	0	0	1.32339	0	0	0	0	0	0	8.69182	0	1.2002	0	4.91976	2.63006	0	4.22937	0	1.55773	0	0	0.624104	0	1.10065	0	1.40443	1.00156	0	0.834519
CTELG00000016153.1	0	12.8793	0	1.19185	0	0	0	5.43478	12.7391	21.0178	42.52	30.8905	22.0636	13.81	1.6879	1.73752	0	1.25843	0.796781	0	0	11.4651	9.22337	2.79928	3.38877	14.5034	17.2962	11.1013	19.5712	18.4995
CTELG00000016154.1	0	0	0	3.49256	0	0	0	3.12358	0	0	0	0	0	0	0	0	0	0	0	0	0	0	3.55752	4.3188	4.70546	4.79492	4.00276	5.70911	0	4.75693
CTELG00000016155.1	436.193	302.445	245.406	177.646	231.058	175.538	224.641	167.997	192.79	170.216	233.731	189.156	255.067	204.849	1123.54	1121.02	660.289	583.18	706.493	622.83	638.499	621.065	662.699	572.813	540.727	489.079	514.989	442.416	581.76	363.902
CTELG00000016156.1	1472.45	1494.73	1542.8	1372.07	1642.3	1572.11	1702.82	1702.44	1865.51	1732.13	2187.31	1978.12	2251.35	2223.92	6291.98	6637.1	4302.63	3919.04	3983.95	3693.48	3092.13	3289.95	3281.66	2721.06	2741.69	2482.25	4032.95	3750.75	4466.89	3760.46
CTELG00000016157.1	9143.65	7984.09	9526.1	8304.53	10600.9	8966.15	10304.2	9145.44	9641.2	8360.87	8920.97	9124.78	8751.01	8953.56	9766.19	11099.7	10488.9	9052.01	12133.9	9548.53	10009	8242.08	10121.7	11013.8	10498.2	11077.6	6328.44	6454.5	5542.92	5596.48
CTELG00000016158.1	445.602	403.184	404.816	329.484	416.769	345.259	520.356	338.687	369.816	321.371	340.138	366.911	391.642	349.829	1407.34	1569.53	1436.98	1296.96	1116.34	936.463	977.332	892.457	1030.77	847.761	851.602	727.611	704.226	688.498	827.592	660.587
CTELG00000016158.2	0	0	1.93822	5.09842	0	2.8746	6.99781	9.1271	6.07836	4.37677	2.54845	6.85148	4.98823	30.8399	69.9315	44.4804	75.6363	52.5889	75.1279	51.0329	62.5013	86.5096	48.1277	70.112	20.3704	51.8943	32.4907	18.5365	105.041	54.0572
CTELG00000016159.1	1548.39	1159.87	2293.17	1827.3	2479.65	2008.67	2757.21	2171.07	2732.35	2055.96	2526.75	1895.9	1920.86	1472.11	1902.77	2045.25	1503.31	1325.35	1114.34	897.498	742.199	811.689	1440.87	1918.71	1182.96	1378.77	2316	2984.52	2764.62	3250.87
CTELG00000016160.1	54.5837	107.87	57.1544	138.811	57.636	79.3749	36.3871	85.9051	64.2117	89.4327	60.5258	78.0662	40.0714	64.3237	147.973	263.354	460.314	580.121	214.679	224.717	63.4865	57.3079	19.5026	57.7104	59.1153	64.6203	122.061	136.928	55.4235	135.279
CTELG00000016161.1	1950.71	1639.12	2127.21	1639.56	1929.96	1772.16	2119.72	1563.56	1926.84	1814.92	1638.01	1838.94	2134.58	1881.02	3251.61	3652.94	2701.44	2490.52	2137.81	1949.99	1740.14	1548.41	1111.06	1043.2	1068.07	1241.88	1224.11	1228.54	1469.45	1272.68
CTELG00000016162.1	884.482	505.535	698.892	529.952	920.384	594.621	723.474	595.875	754.24	497.426	732.693	598.989	816.592	578.206	722.155	633.968	516.969	455.038	586.744	353.77	318.181	349.877	334.747	288.941	326.319	281.472	397.376	428.777	689.824	392.169
CTELG00000016162.2	2.89357	0	0	0	0	0	0	10.8536	1.85319	6.64654	4.51959	7.48127	19.4348	21.9964	48.3767	44.6306	19.0809	12.9839	10.8531	13.6475	4.80621	15.7582	18.8561	0	0	0	19.4481	0	0	0
CTELG00000016163.1	171.454	173.129	255.458	337.481	520.933	328.496	252.539	536.26	397.992	427.195	218.536	357.795	405.993	348.713	776.158	640.283	355.487	446.356	559.165	343.335	353.442	316.068	367.586	287.53	390.964	440.961	172.685	322.318	186.094	319.232
CTELG00000016163.2	880.51	860.126	1182.17	924.916	1105.43	967.758	1363.65	835.661	969.295	822.295	1112.76	791.925	1042.17	874.229	56.9373	27.7164	64.8021	68.3911	0	7.76508	0	0	0	13.818	0	0	128.068	0	0	0
CTELG00000016163.3	0	0	7.77777	11.9305	0	18.2571	28.086	20.3391	0	29.8596	37.4739	11.1727	52.5092	79.7961	85.9377	142.027	98.7687	46.6042	41.2915	102.829	87.4108	122.203	22.9089	46.3521	20.2008	30.8773	83.7723	76.5922	65.9716	56.1597
CTELG00000016164.1	0	0	0	0	0	0	0	0	0	0	3.42415	0	2.20181	1.14649	4.19395	1.73486	3.62703	1.25251	0	3.41275	0	2.83127	0	0	1.3756	0.700875	0	0	0	0
CTELG00000016165.1	0	0	0	0	0	0	0	0	0	0	0	0	0	0	0	1.53278	0	1.09994	0	0	0	0	0	0	1.00805	2.05444	2.57254	3.6692	6.23766	3.05724
CTELG00000016166.1	0	57.7435	14.4139	19.7233	27.9408	0	61.8224	0	17.3431	59.5995	0	54.9304	23.5184	0	25.3054	31.8852	44.9232	15.7531	85.1855	35.5603	18.9688	19.6657	0	6.00004	0	0	0	10.5754	5.99276	0
CTELG00000016166.2	713.908	582.591	481.079	544.303	435.834	438.844	319.942	367.824	418.568	327.118	345.638	320.402	304.537	355.226	767.811	802.25	1076.97	1279.25	953.229	894.591	638.233	644.02	696.048	577.565	693.753	657.041	395.748	356.496	434.332	334.168
CTELG00000016167.1	570.779	690.427	613.298	692.73	669.877	830.735	810.17	972.343	737.908	804.002	651.885	890.266	634.33	728.838	2648.93	2888.08	949.314	1099.49	667.095	788.493	671.383	605.89	565.973	671.771	597.611	552.286	498.901	393.393	596.649	363.934
CTELG00000016168.1	595.346	680.454	601.064	556.505	511.343	617.233	604.078	527.224	591.56	375.525	436.212	428.519	499.563	584.196	2075.06	1822.58	909.376	982.187	592.204	715.614	526.146	463.209	580.063	628.104	650.203	588.578	475.669	437.832	663.851	509.418
CTELG00000016169.1	225.441	296.755	263.626	324.85	274.095	317.259	312.148	383.586	320.567	484.189	368.098	335.396	425.27	437.512	29.7585	50.3035	678.457	872.235	955.559	924.318	922.009	450.473	1616.43	2131.26	2143.07	1875.51	3028.37	3013.14	2929.54	2920.96
CTELG00000016170.1	39.8285	75.6755	34.9496	79.679	81.251	91.7592	62.782	110.936	39.1998	105.989	99.6653	150.792	69.6012	72.4247	34.8494	21.8875	0	0	0	0.538188	0	0.45681	0	0	0	4.45891	31.6393	15.9271	27.0762	19.9061
CTELG00000016170.2	465.547	455.403	378.147	405.046	520.736	400.358	434.762	430.979	369.854	373.82	230.777	251.52	232.634	215.253	37.4442	6.12642	14.0075	7.52815	0	4.93514	8.58395	7.45092	6.18123	5.62798	12.2637	23.6052	24.342	12.3996	28.1058	30.9945
CTELG00000016171.1	7.23929	21.3677	7.77755	24.7126	5.70653	15.374	11.0335	13.2201	12.1892	23.7113	14.4782	6.0159	4.1673	18.7271	4.62734	2.51368	55.6432	59.3132	85.0103	57.8725	165.218	157.24	586.128	586.396	557.245	497.503	1007.49	1057.05	916.724	936.913
CTELG00000016172.1	4.13732	0	2.29424	0	4.05348	0	0	0	0	0	6.74896	1.02474	2.82138	14.3752	23.2117	18.3766	14.7939	3.71984	14.1925	19.1007	24.8725	10.2824	1.27066	1.54257	0	2.2835	0	0	2.31105	0
CTELG00000037709.1	7.71438	1.20907	1.34977	3.71089	0	1.34355	4.31432	0	0	6.21578	1.21791	26.2781	20.613	10.5483	14.4333	20.5523	6.75264	10.5834	5.88461	10.8123	13.413	11.7261	0	4.96895	1.80461	0	3.07022	0	3.7222	0
CTELG00000037660.1	0	0	0	10.6363	0	5.09336	0	0	2.28794	2.46952	9.09724	0	0	0	20.8943	21.6015	0	0	0	0	12.5496	0	0	0	0	2.11827	7.07327	8.82748	12.8629	6.30445
CTELG00000016175.1	0	0.986781	0	0	0	0	0	0	0	0	0	0	2.80431	0	2.88885	5.83709	0	6.34113	0	2.30271	6.18728	2.92588	6.46702	3.14037	3.42153	3.48658	11.6423	2.07566	18.8194	10.3768
CTELG00000016176.1	3680.14	3760.5	3979.61	2653.97	3144.57	3013.17	3316.77	2164.09	2333.02	2921.01	1694.24	3824.42	1676.28	3286.19	65.5603	75.8806	10.8358	4.00263	5.80762	0	0	0	1.01604	0	1.79185	0.912961	2.2864	0	0	0
CTELG00000016177.1	0	0	0	0	0	0	0	0	0	0	5.51849	7.2226	0	0	13.1011	31.0849	5.29215	3.03428	0	8.54384	15.4902	21.9147	16.1876	11.3773	7.51264	7.65547	0	0	3.09913	1.13922
CTELG00000037639.1	0	3.49513	0	0	0	1.26839	0	1.33931	0	0	0	0	4.36694	3.41058	22.4281	35.2517	1.8029	4.96546	3.94184	8.80979	0	0.560259	35.0876	49.3728	54.1447	24.3626	14.356	3.83923	24.6565	8.53043
CTELG00000037683.1	0	4.5172	0	5.69395	0	1.2399	0	0	3.33494	7.14771	13.2062	15.5969	4.23658	0	17.8923	18.4452	0	0.602195	16.883	6.52622	12.8322	5.4505	0	4.19718	0	0	0	0	9.4322	0
CTELG00000016180.1	4.98386	5.72148	1.09382	13.2195	6.47418	15.9258	11.362	10.087	5.73665	11.8847	12.1236	19.5572	10.9195	34.8825	4.24072	2.11196	17.3651	9.77064	9.17326	20.7784	5.491	18.5642	1.41946	1.72322	8.76165	1.27546	9.5827	0	2.58169	3.79606
CTELG00000016181.1	242.863	393.791	288.252	596.553	297.278	550.429	390.874	555.034	296.441	606.995	330.037	459.77	304.616	396.393	1023.05	1192.8	1184.58	1651.21	1262.66	1978.42	2965.04	2751.11	5598.11	4490.71	5023.5	5742.45	6420.66	6769.16	2686.32	5386
CTELG00000016182.1	0	0.972628	0	0	0	0	0	0	0	1.0122	0	0	0	4.68613	0	2.15508	0	1.56595	3.99007	0	4.46013	3.38079	0	0	0	0	0	0	0	1.79916
CTELG00000016183.1	45.2056	44.5406	33.8161	73.9187	85.3974	57.8286	54.4564	75.7115	99.3828	88.0896	95.4005	68.7303	74.6614	58.3427	142.784	120.781	50.9157	66.6236	103.004	87.7655	149.033	119.004	0	0	46.0215	24.2568	32.399	57.7631	55.6453	0
CTELG00000016183.2	133.193	313.566	156.632	196.201	200.71	191.638	175.241	132.065	135.22	149.682	113.02	132.622	48.4752	56.8548	194.758	262.901	335.226	438.662	294.818	380.297	354.884	426.644	732.054	552.734	522.711	713.942	586.618	613.19	289.022	503.757
CTELG00000016184.1	1067.54	1062.75	1178.03	1025.49	1305.62	1157.08	1361.99	1089.12	1169.19	1112.25	1022.26	990.215	790.299	726.981	928.405	924.918	1194.37	1345.86	1110.77	1164.86	759.359	838.452	914.015	861.02	1078.45	961.797	1330.02	1413.04	1554.05	1495.98
CTELG00000016185.1	3.69463	8.74508	8.96396	7.83648	18.7459	19.6269	14.4062	12.4608	8.88382	15.3029	10.4189	8.82526	16.987	12.5201	295.872	1296.31	1181.45	771.097	344.495	326.173	251.048	329.731	389.117	478.916	472.777	518.824	439.835	477.695	430.502	522.705
CTELG00000016186.1	1665.38	3362	1920.76	3471.13	2057.05	2750.57	1610.94	1880.15	976.188	1359.95	793.507	795.108	886.695	1010.08	1198.23	1220.08	2391.81	2576.2	2740.77	2362.18	1018.94	1274.65	520.382	452.523	484.901	455.983	402.798	450.13	399.393	431.807
CTELG00000016187.1	10879.3	8233.09	9442.8	7906.2	9938.19	8607.95	10962	8268.07	9649.3	7821.61	8157.92	8535	7347.26	6960.14	999.457	773.283	1977.7	2338.89	3423.33	3177.08	2842.13	1911.94	2926.89	3008.11	3231.57	3321.2	2700.69	2741.95	2753.26	2569.39
CTELG00000016188.1	0	0	0	0	0	0	4.1565	0	0	0	0	0	2.15854	0	0	0	4.44898	1.22404	3.90393	0	3.90459	0	1.65359	0	0	0	0	0	3.00752	0
CTELG00000016189.1	1126.39	1089.74	1277.62	1206.73	1407.45	1213.41	1260	1420.65	1318.26	1250.9	1162.35	1118.39	934.689	848.223	260.059	148.544	278.554	102.756	201.219	109.68	83.9764	188.578	114.062	43.8489	36.8787	64.9107	168.978	134.234	210.911	127.098
CTELG00000016190.1	248.81	291.402	189.542	239.415	164.314	230.571	171.486	154.547	156.693	182.629	141.354	202.779	86.6668	96.0595	0	3.76982	47.29	18.356	26.1068	9.2996	27.785	17.5172	215.849	229.574	208.861	226.563	406.205	358.656	708.731	390.788
CTELG00000016191.1	4.93235	0.942217	3.23658	0.933617	1.2766	0	0	1.10908	0	0	0.923096	0	1.80344	0	0	0	0	0	0	0	0	0	1.46652	1.78034	1.29316	2.63549	0	0	5.33455	0
CTELG00000016192.1	0	0	0	0	0	0	0	0	0	0	0	0	0	0	0	0	0	0.491591	0	0	1.57866	4.1105	33.104	24.1128	32.1098	28.2584	29.7978	10.6251	12.0418	39.8385
CTELG00000016193.1	0	20.2728	3.16022	13.7163	4.98067	3.08845	7.64436	4.35533	13.9441	21.9325	10.8804	9.39159	0	12.3682	3.46232	0	5.88767	24.5419	12.1581	12.5884	18.21	15.3377	32.6663	30.2146	67.211	76.8752	57.7573	69.8972	45.2669	64.4794
CTELG00000016194.1	9.58249	8.20171	11.449	14.4777	12.2943	26.5013	7.54698	17.2502	6.44567	32.0206	13.4783	19.4624	12.2949	2.61918	2.75268	1.34241	35.7674	68.02	31.7712	63.5124	49.9244	52.5501	112.184	108.953	115.881	113.764	216.385	190.321	288.569	214.296
CTELG00000016195.1	2210.82	1937.45	2123.4	1942.68	2182.18	2051.54	2108.86	2072.61	2034.67	1814.72	1876.3	1662.52	1557.92	1648.86	320.553	293.715	1033.96	904.198	1189.01	1048.27	999.586	809.327	740.892	727.686	714.044	807.909	733.083	812.573	788.876	634.733
CTELG00000016196.1	0	0	0	0	0	1.0222	0	0	5.54031	0	0	0	0	0	2.06841	0	0	0	0	2.72104	0	0	4.76527	0	2.8013	1.42728	1.78722	2.54911	0	0
CTELG00000016197.1	19.8615	11.0823	20.3602	5.10041	11.3793	2.8757	24.0035	22.3191	16.5044	18.3906	19.545	27.4189	4.15829	9.74326	21.1172	48.8864	88.155	156.882	102.423	114.475	213.28	241.697	463.425	450.542	427.294	371.487	378.628	385.739	356.733	385.685
CTELG00000016198.1	0	0	0	0.872361	0	0	2.06267	0	0	0	3.4788	4.42297	0	4.18248	1.34353	0.644654	2.12687	1.44191	1.23652	0	6.69819	5.80974	33.8842	58.4553	23.5884	9.61476	16.0527	17.1718	139.474	76.3085
CTELG00000016199.1	0	6.71286	0	0	1.51535	0	0	1.2975	0	9.4762	0	0	0	4.35219	0	0	0	0	0	0	3.1688	1.61423	2.68477	0	2.3674	7.23722	5.03464	17.2341	19.532	9.57315
CTELG00000016200.1	63.982	8.45585	67.7665	22.3501	57.2656	28.2952	53.5985	17.6995	44.4014	8.7659	44.217	15.3748	41.3837	7.22355	5.60316	2.0783	0.746429	6.0988	4.53878	1.66614	4.88682	4.71225	17.7285	21.5222	16.9355	13.275	6.6491	21.338	13.4351	7.90186
CTELG00000016201.1	54.3766	51.3043	34.0979	68.7038	19.9083	63.5974	16.4811	76.544	19.6667	45.9988	70.6525	84.8902	120.254	75.0434	3.01399	0.77765	0	1.11536	0	2.40815	12.9757	3.03673	481.845	678.229	654.264	618.377	385.31	558.372	1972.33	408.006
CTELG00000016202.1	1.8263	3.45353	0	6.88243	0	0	0	0	11.4199	24.8585	37.7943	28.6934	49.5872	18.9327	3.32714	0	0	2.37373	10.3991	26.5634	48.3842	71.0985	326.84	367.474	298.029	412.158	183.873	229.475	266.828	161.405
CTELG00000016202.2	0	0	3.9395	0	0	3.88727	4.06745	2.05682	0	0	0	0	0	15.6771	0	1.90911	0	0	3.0634	3.13048	2.55092	2.65433	29.5354	20.1689	52.0879	16.587	14.539	0	23.5018	32.0882
CTELG00000016203.1	43.3109	63.8887	39.7994	69.8441	44.5399	54.4945	18.9828	45.3548	50.0697	45.7775	129.888	153.748	311.278	315.128	19.6111	1.38553	4.47857	17.7882	18.1551	14.9952	40.1805	44.2952	2585.4	3156.6	2815.2	2397.46	2175.92	2273.68	13811.3	2196.72
CTELG00000016204.1	4.52403	3.41838	0	5.96438	6.84683	4.8038	14.0406	5.08404	4.35279	0	11.9219	2.57786	9.16708	0	0	11.3101	43.1191	49.8929	54.6443	13.4333	12.1248	3.94154	38.1979	111.293	114.52	84.0908	143.978	125.665	145.895	155.782
CTELG00000016205.1	206.447	143.69	171.23	170.542	198.743	148.069	229.872	224.883	209.085	279.474	277.803	213.304	251.849	244.448	373	342.73	294.371	268.006	383.347	328.295	326.067	368.561	120.053	120.297	90.7384	119.86	132.935	140.674	149.033	109.567
CTELG00000016206.1	1165.9	1400.86	1233.24	1400.05	1092.99	1442.32	1091.35	1651.71	1520.93	1121.41	1559.35	1175.07	1401.17	1593.04	349.037	146.908	39.3025	29.4727	29.3953	21.9026	10.1987	1.32649	18.4912	4.48964	8.15267	4.9846	12.4833	32.6422	6.7263	0
CTELG00000016207.1	1400.97	1881.06	1317.39	1889.56	1669.08	2026.34	1585.51	1885.72	1779.55	2039.8	1737.97	2235.63	1604.77	2101.53	1600.76	1447.32	1038.7	905.562	848.418	718.4	562.759	519.456	187.38	218.523	204.26	205.492	190.911	229.675	238.831	238.718
CTELG00000016208.1	134.357	48.3993	88.5308	58.5575	80.9129	86.4	54.8398	68.8309	53.6343	44.4395	50.7228	55.7143	41.2177	79.1118	160.475	144.921	206.955	178.658	402.194	160.552	190.636	214.8	77.776	103.412	78.3793	99.8369	97.928	112.928	131.353	103.998
CTELG00000016209.1	44.6484	12.6378	37.0843	34.0836	48.6214	34.3459	41.5942	37.4012	52.052	32.6115	55.2621	29.3138	38.3417	37.1558	93.0426	69.1205	33.3425	12.8046	58.0724	35.5738	21.6116	36.6018	6.58085	19.9728	11.6058	11.8265	22.2135	23.7622	47.8765	50.5975
CTELG00000016210.1	15.4317	11.1499	4.87883	3.41983	4.58336	10.6036	11.0762	7.1412	20.0868	13.2224	28.1877	17.2574	27.5838	8.99017	0.662562	2.52264	13.9484	11.3308	4.87014	2.59072	2.0266	20.6442	641.069	1811.34	1510.77	2434.98	4836.35	4591.62	570.945	4263.26
CTELG00000016211.1	0	0	0	0	0	0	0	0	0	8.12586	1.89818	5.02007	0.925978	0	2.14979	0	0	5.23091	0	2.85562	0	0	4.00833	6.48811	0	1.20056	3.00666	0	17.0106	0
CTELG00000016212.1	1.90648	0	0	0	1.22115	0	0	1.07238	0	0	0	6.44242	0	2.60321	0	0	0	0	3.16421	3.24284	1.58616	0	3.2555	3.95215	5.74132	1.46262	5.49442	2.61222	0	0
CTELG00000016213.1	53.4267	83.8256	49.6221	65.6638	78.8191	75.9631	53.2067	76.3233	73.1851	103.713	188.34	247.731	209.332	242.84	482.148	323.891	141.279	113.993	176.8	124.605	75.3288	99.049	34.2933	92.5153	50.3991	56.493	12.8618	12.2298	65.8372	17.8326
CTELG00000016214.1	43.6193	17.584	15.0248	28.8783	12.9676	33.5298	23.8099	39.6514	34.8093	15.3918	20.9311	38.1864	34.1227	70.5218	208.686	91.2085	86.001	48.1967	61.9731	63.3924	24.7961	61.3896	98.963	53.6341	65.4483	22.2309	53.6861	34.032	89.9961	63.8011
CTELG00000016215.1	50.4657	46.3102	79.0604	87.0779	66.6703	49.5095	75.3646	38.9315	34.1726	52.9551	46.2911	36.7666	55.141	40.0094	189.775	158.339	82.4873	41.8622	37.1194	60.2596	9.27548	21.7727	306.632	261.104	262.696	178.895	156.971	114.275	282.813	137.966
CTELG00000016216.1	5.09562	8.79436	7.88112	10.6396	0	5.42821	9.35415	3.43598	0	6.10936	10.4585	14.0943	3.71021	3.77023	10.0456	2.88867	0	0.524092	9.34436	0	0	0	3.98362	4.83609	0	2.38633	2.98813	2.13098	2.41512	12.429
CTELG00000016217.1	45.9779	72.7538	69.3645	61.0214	50.4913	65.5796	89.6722	85.7722	130.543	233.765	246.273	297.319	339.917	590.922	223.154	176.742	550.029	643.011	559.921	635.842	432.868	313.715	254.568	363.904	411.759	515.686	374.561	447.209	213.694	384.707
CTELG00000016218.1	1279.72	1337.42	1039.38	1262.6	1129.27	1019.53	1200.03	1117.74	822.69	895.206	756.467	847.071	670.403	611.378	1251.44	1582.74	1097.01	1546.86	792.261	939.915	740.055	625.143	1144.47	1061.12	995.317	1142.79	1430.98	1591.93	1867.1	1706.9
CTELG00000016219.1	1.79685	2.54372	7.7124	3.38303	4.52396	5.72283	2.98257	26.2472	25.9355	23.5087	21.1474	30.656	101.835	74.2658	181.484	151.464	163.82	61.72	167.21	81.638	146.095	82.6767	44.8875	28.4312	24.0929	29.8119	21.9589	21.9239	39.0455	20.8769
CTELG00000016220.1	16.6935	1.8737	19.3061	2.78632	13.9554	19.8617	1.11296	17.6618	33.9337	17.4781	71.6932	68.0043	61.0561	55.8111	53.8472	55.9537	93.8657	24.8568	82.8453	13.8565	26.0183	36.2238	13.3917	21.6766	3.93621	6.68508	16.742	19.1032	27.0629	63.6682
CTELG00000016221.1	22.2162	18.4097	18.973	14.8363	25.8484	8.85194	10.3184	18.7328	24.928	15.3435	8.7002	15.0458	11.9147	5.85828	15.4549	10.9641	12.7655	13.9435	12.3691	15.2855	9.79302	33.5295	8.90619	8.64964	3.14135	9.60321	8.01668	2.85853	0	0
CTELG00000016222.1	19.8934	13.3084	9.81192	12.2398	23.2323	6.35184	23.771	17.887	58.1994	36.5241	30.7044	23.3843	11.8045	26.5309	46.563	82.1227	29.3772	33.8609	18.9615	31.944	16.4391	27.559	7.15336	15.6314	6.30774	12.8553	12.8778	2.29594	7.80624	13.3911
CTELG00000016223.1	6.56514	2.1048	3.67342	1.04647	10.0037	2.32426	10.2043	7.33302	11.4491	4.40881	2.02904	14.2184	3.97192	3.05536	18.1786	22.6529	8.19688	7.29081	54.0892	10.8844	11.252	7.62538	0	0	0	0.970549	1.21531	0	3.92903	0
CTELG00000016224.1	2.4329	9.3111	9.37222	3.51038	3.13801	5.06033	5.56217	8.04187	0	4.87939	0	2.43286	7.6155	7.91969	0	2.56719	4.48619	1.85416	0	2.02159	0	0.559454	0	0	0	0.723522	0	0	0	0
CTELG00000016225.1	0	0	0	0	0	0	0	0	0	0	0	0	0	0	0	0	0	0	0	0.609108	0	0	0	0	0	0	0	0	0	0
CTELG00000016226.1	1.22177	0	1.34074	0	0	0	0	0	0	2.4529	2.27262	0	2.18891	0	11.6436	2.58442	8.13092	1.24408	2.37339	0.67854	0	3.9311	0	0	0	2.1395	0	2.54741	0	0
CTELG00000016227.1	0	0	0	0	0	0	0	0	0	0	0	0	0	0	0	0	0	0	0	0	0	0	0	0	0	0.57694	2.16731	0	0	0
CTELG00000016228.1	6162.92	7275.43	5779.55	6224.33	5035.22	5111.93	3025.65	3924.18	2810.55	3193.87	2396.1	2506.39	2107.25	2173.04	1466.16	1796.18	2635.25	3099.51	3381.6	3676.94	2815.52	3594	2657.28	2663.01	2739.8	2387.71	2251.87	2435.9	2129.99	2493.32
CTELG00000016229.1	7.37643	20.9473	24.8485	19.1208	19.8729	21.551	26.696	12.4387	33.7009	15.2706	18.2034	11.4468	7.63196	2.49872	12.0615	25.0398	85.5265	45.9898	54.2533	41.4978	86.8086	48.1127	335.309	363.293	392.639	340.169	604.452	645.147	1065.61	559.242
CTELG00000016230.1	74.8837	159.312	82.9296	208.808	114.783	146.769	52.4185	136.563	87.3433	171.85	128.703	157.015	94.3064	142.751	112.096	80.4777	95.1308	108.332	113.439	107.475	168.232	144.04	316.997	261.586	200.965	180.584	477.893	541.967	893.085	360.153
CTELG00000016231.1	9.34409	3.54388	6.059	4.40704	1.18936	0	5.22092	11.5581	4.49265	12.7815	10.5324	17.9213	12.0176	24.5511	404.491	470.075	438.925	490.358	395.664	381.542	351.805	323.704	358.258	308.858	299.12	272.149	385.57	413.841	352.553	435.073
CTELG00000016232.1	0	0	0	0	0	0	0	0	0	0	0	0	0	0	0	0	0	0	0	0.583287	10.8316	1.97205	1.23223	7.47961	3.2597	4.4289	4.15936	9.88744	2.24116	1.64768
CTELG00000016233.1	0	0	0	0	0	0	0	0	0	0	0	0	0	0	0	0	0	0	0	0	4.2654	0.628657	1.337	0	0	0.600684	0.752169	0	0	0.893885
CTELG00000016234.1	0	0	0	0	0	0	0	0	0	0	0	0	0	0	0	0	0	0	0	0	2.70775	1.17825	0.740563	0	0	0	0	0	0	0
CTELG00000016235.1	855.608	744.99	888.703	722.843	956.501	873.878	888.934	858.395	936	740.163	787.926	792.077	795.296	696.904	1296.88	1513.29	1194.29	1480.03	1192.97	1258.85	916.352	786.102	620.891	541.335	638.743	676.246	412.809	392.524	229.275	314.478
CTELG00000016236.1	1394.43	2279.51	1843.85	2419.06	2438.44	2347.07	2216.79	1952.48	1654.6	1643.4	1746.98	1677.56	2127.86	1953.74	1556.47	1458.27	647.795	802.599	582.133	930.654	680.484	848.921	405.905	329.324	356.15	343.06	214.788	212.833	102.332	209.579
CTELG00000016237.1	0	0	0	0.911418	0	0	0	0	0.926878	0	2.71253	1.87112	7.95282	0	0	0	0	0	0	5.46045	0	0.463603	9.41919	15.2464	5.53715	4.23182	5.29903	10.0773	34.2629	20.9914
CTELG00000016238.1	0	0	0	0	0	0	0	0	0	0	0	0	0	0	0	0	0	0	0	0	0	0	2.02262	0	1.78352	0	0.758587	0	0	0
CTELG00000016239.1	0	0	0	0	0	0	0	3.73299	0	0	0	1.11667	2.01487	8.29787	1.53955	0.796939	0	2.28152	4.34575	0	0.603003	0.514561	7.16775	8.7016	13.5438	12.8812	13.8254	11.5028	39.1097	9.58434
CTELG00000016240.1	0	3.56617	0	0	0	0	0	0	0	0	0	1.24731	4.46048	0	0	0	5.63735	0	0	0.703239	0	0	0	0	0	0	0	0	1.31921	0
CTELG00000016241.1	1.26344	0	0	0	0	0	0	0	0	0	1.17878	1.24731	0	10.4623	0	0	0	0.64724	2.44484	0.703239	1.37271	2.99041	0	3.52217	0	0	0	0	0	0
CTELG00000016242.1	819.118	623.228	833.377	671.65	1124.49	914.953	1242.09	1009.01	1135.58	875.785	1054.57	818.385	1067.87	744.389	2774.85	2794.63	1834.47	1233.11	1168.49	961.277	809.063	806.943	494.166	525.793	469.398	392.601	259.759	229.644	235.973	239.817
CTELG00000016243.1	320.248	170.697	259.608	179.995	277.298	205.957	211.007	192.584	203.16	203.207	299.953	263.848	224.966	266.967	438.31	341.885	401.283	152.742	242.261	188.819	75.5086	94.3966	28.7896	19.7545	33.1125	37.1163	22.5341	34.149	6.82982	15.0636
CTELG00000016244.1	897.295	498.146	719.533	495.64	573.624	548.27	693.95	570.049	557.552	513.049	723.355	626.319	840.413	669.428	964.815	819.562	777.392	370.385	663.817	356.198	198.95	198.432	27.9995	28.326	49.3792	63.9459	45.9431	54.2949	16.975	29.6396
CTELG00000016245.1	4738.46	3401.01	4087.63	3478.3	3837.87	3633.71	3916.14	3685.49	3909.37	3619.53	4013.19	3843.95	4337.5	4377.86	4414.76	3736.95	2818.75	2012.88	2532.3	1848.64	1234.8	1120.12	672.099	526.329	602.666	583.503	594.323	641.076	867.734	637.948
CTELG00000016246.1	714.266	418.409	607.24	431.029	465.829	489.994	551.404	519.663	489.579	401.773	476.78	438.545	452.87	453.478	401.573	355.348	619.497	649.455	1274.86	1340.62	2790.23	2919.15	3388.32	2762.03	2858.58	2722.75	3590.29	3641.39	4134.32	3763.32
CTELG00000016247.1	0	0	0	0	0	0	0	0	34.345	0	0	0	111.052	208.951	156.999	191.712	715.23	552.796	377.525	428.647	356.253	669.777	73.7585	266.207	560.745	673.506	515.883	188.749	217.542	506.458
CTELG00000016247.2	83.0996	105.351	47.8978	43.7294	47.1781	44.5791	58.2669	39.1533	68.7918	116.785	0	59.1984	77.4335	41.7047	313.695	212.481	183.686	73.5003	425.47	49.0537	69.4475	25.1133	769.923	929.864	657.912	747.091	1330.68	1662.29	1696.27	1745.91
CTELG00000016247.3	168.709	66.5075	6.69781	13.441	25.803	0	0	0	148.614	115.781	256.429	230.579	395.857	266.75	783.319	829.153	2323.26	2488.74	1573.76	965.9	381.368	144.484	356.294	205.395	414.22	159.18	846.565	635.668	0	588.203
CTELG00000016247.4	0	0	0	0	0	0	28.6132	39.1231	30.9333	31.1148	0	8.44882	15.6405	15.2245	101.452	35.899	27.5003	7.43778	136.329	23.9998	67.9029	111.201	79.5571	96.5818	98.2134	101.868	98.4656	124.482	260.455	127.655
CTELG00000016247.5	0	0	0	0	0	0	0	0	69.5341	31.9428	122.668	35.442	87.1796	101.648	264.239	155.806	382.622	306.996	520.882	470.913	359.179	558.544	39.8951	24.2162	66.8401	23.3011	69.5768	51.219	0	48.0111
CTELG00000016248.1	0	0	0	0	2.54091	3.1397	0	0	1.88688	0	13.8014	8.63357	4.4935	2.70409	6.29844	3.4585	12.6748	3.55351	0	4.43827	6.50878	8.00522	20.7645	19.8063	32.6962	6.66358	20.0257	2.38021	48.5565	7.93292
CTELG00000016249.1	5.60813	0	0	0	0	0	0	2.10211	0	0.913301	0	1.79284	1.71726	5.9283	0	0	0	0	0	0	1.03957	1.35288	0	0	0	0	0	0	0	0
CTELG00000016250.1	17664.2	17585.7	18311.9	22801	19489.7	22788.6	20681.3	23759.5	16579	20261.6	16260.5	15312.1	15376.1	15023.2	4073.84	3826.64	1607.89	2015.01	1669.73	2303.61	1925.88	2125.7	992.773	695.231	931.893	793.881	871.152	1179.03	729.793	924.453
CTELG00000016251.1	2816.08	4896.39	4005.96	5814.25	5158.97	6119.42	5246.3	6015.66	3686.97	6191.54	3615.65	4864.2	4001.3	5275.03	2052.63	1678.78	668.785	1021.82	488.524	1095.17	1122.08	1050.37	792.794	539.849	865.86	840.738	552.417	742.7	245.199	575.781
CTELG00000016251.2	6133.23	10553.1	9115.31	13040	9474.67	11962	11198.4	12767.6	7563.28	11507.6	8122.97	8499.76	6863.46	7897.7	60.0407	97.364	0	36.1264	43.1016	67.6791	19.4046	0	0	0	0	77.7682	140.409	0	0	0
CTELG00000016252.1	1459.94	2372.82	2152.03	2813.33	2015	2903.1	1996.12	2876.66	2004.91	2669.26	1677.86	2040.88	1296.3	1391.02	617.244	709.892	346.292	445.348	307.669	465.046	488.937	543.899	311.57	344.672	408.043	447.276	358.862	408.29	114.006	271.169
CTELG00000016253.1	1275.68	1303.36	1140.85	1298.84	1053.33	1216.37	987.273	1062.79	1029.86	1022.77	835.509	888.728	966.942	931.861	1078.87	957.846	471.889	517.733	545.627	377.667	266.035	349.743	331.997	414.363	371.695	348.594	440.703	437.007	471.53	418.989
CTELG00000016254.1	45.4805	38.6843	36.3186	36.0859	30.2537	44.4886	22.6592	87.166	33.4706	58.6872	36.119	34.5866	33.7121	58.4092	43.1592	32.1408	231.443	173.658	399.575	301.966	636.893	563.595	566.971	605.897	550.999	541.742	869.293	903.468	1169.17	894.265
CTELG00000016255.1	689.31	886.319	299.191	318.023	281.443	236.948	197.388	241.814	231.976	253.808	187.687	190.857	155.025	137.192	341.331	320.456	560.495	808.248	432.829	553.669	556.786	617.001	1531.48	1583.14	1472.89	1388.77	1936	2154.14	2397.45	1749.12
CTELG00000016256.1	798.938	1212.15	1830.64	1926.8	1987.19	2350.16	2113.49	2703.39	2159.59	2312.01	1657.43	2063.85	1423.51	1903.2	42.9037	25.1172	298.058	606.069	368.951	597.677	909.756	311.094	212.685	315.3	393.119	861.826	480.909	577.614	126.463	371.896
CTELG00000016256.2	588.217	322.9	365.194	457.35	648.841	348.94	618.062	579.206	488.248	523.89	432.079	324.267	526.356	429.232	13.8042	31.1503	696.496	480.943	1072.31	727.793	703.602	479.339	179.783	139.968	325.677	219.49	290.234	144.258	127.951	222.106
CTELG00000016257.1	307.017	268.651	443.216	373.919	574.401	467.948	543.418	523.035	443.48	389.383	400.786	456.517	351.263	415.005	5.18099	14.8265	319.45	288.669	324.349	327.006	396.713	239.233	39.1677	49.3104	61.4002	59.3088	50.5987	69.8405	35.6188	68.8608
CTELG00000016258.1	89.6045	64.8823	87.1975	75.4902	67.4983	44.0393	45.8257	43.1699	75.6231	28.2716	30.4168	35.5897	18.9051	27.1132	0	0	0.746882	1.01684	0	0.555668	0	3.77106	5.89787	1.78999	6.50084	0	4.97702	2.36623	5.36347	0
CTELG00000016259.1	175.405	149.141	126.799	163.674	171.836	139.479	165.227	130.528	126.131	102.423	131.031	137.011	66.7564	104.631	11.118	0	9.48033	2.95378	1.50246	0	0	0	4.56528	1.10845	2.41537	4.10215	1.02733	4.39583	8.30326	2.44178
CTELG00000016260.1	0	0	1.01826	0	0	0	0	0	0	0.920765	4.41697	0	0.863835	2.56155	0	0	3.5952	3.90513	0	6.94953	1.04555	4.53636	6.77749	18.5126	0	9.13489	11.4386	2.71913	43.1437	27.1875
CTELG00000016261.1	0	0	0	0	0	0	0	0	5.45202	0.925921	0	0	0	0	6.136	5.9463	0.721774	11.2743	6.91604	41.3229	7.34747	18.2187	10.0261	36.5149	32.4166	31.5314	5.64047	5.36331	6.07843	4.46879
CTELG00000016262.1	514.342	845.685	461.174	773.511	382.538	616.417	356.387	758.257	298.489	597.844	267.665	395.398	260.375	316.599	64.4036	53.6921	27.69	28.3488	33.8138	21.4996	60.294	40.0332	12.1958	10.8575	12.9049	19.7254	10.9778	9.13354	7.39384	10.8717
CTELG00000016263.1	0	0	0	0	0	0	0	0	24.1175	57.1501	104.329	53.4438	19.2568	14.845	0.711042	0	0	0	0	0	0	2.39784	0	0	0	2.48262	3.10871	0	12.5629	0
CTELG00000016264.1	60.1908	54.4412	53.9388	52.3602	52.7783	58.9861	73.6992	52.8852	47.9256	70.8602	71.5254	36.1525	63.898	56.3232	59.792	25.6188	84.0964	87.3415	120.873	80.1562	37.1029	49.4268	13.5734	2.05976	43.3872	25.9174	9.54514	0	40.1165	13.6122
CTELG00000016265.1	541.88	3786.06	1697.21	3974.37	2553.42	3885.81	5169.32	4208.66	2352.91	5260.48	1879.16	3619.37	2228.46	3726.47	868.782	685.202	365.733	931.154	239.092	469.904	478.552	285.515	138.464	111.274	147.89	308.414	168.959	190.91	31.9228	109.523
CTELG00000016265.2	16374.4	29310.2	22641.3	36095.6	25933.8	37835	30721.3	39332.6	24986.4	36553.4	23712.4	29110.2	23807.5	28510.6	15132.5	14318.2	9476.63	11891.6	8034.56	10876.6	9204.22	8705.12	9191.99	7345.65	9084.68	7670.31	9805.25	10831.7	10066	9088.14
CTELG00000016266.1	470.79	419.188	273.563	275.095	239.295	235.292	173.644	191.644	207.568	136.439	169.083	116.369	136.124	57.6837	720.457	689.656	693.081	860.589	431.921	575.729	321.75	380.063	108.299	126.575	100.242	87.6415	56.7639	50.7362	66.0652	47.6709
CTELG00000016267.1	2.89676	5.51495	6.30262	7.29746	11.1741	14.3784	2.17754	3.25943	15.7691	20.9181	21.7162	15.9201	15.0327	16.7403	0	6.77097	11.7528	6.99844	15.335	10.9271	6.41432	14.3817	3.1323	0	1.38101	1.40727	3.52432	0	11.3939	0
CTELG00000016268.1	18409.9	22760.2	19005.6	23698.7	19498.2	23572.9	18894.2	21894.4	15364.4	17504.8	13128.2	13952.4	9835.92	11339	1026.24	1139.34	1112.33	1051.96	1010.06	1037.39	831.427	840.043	700.966	769.923	806.824	804.52	461.73	469.501	542.816	383.319
CTELG00000016269.1	17.102	16.1436	9.66156	4.23707	18.1385	12.4233	9.96477	11.1257	25.9833	18.3253	21.1848	29.8755	76.3016	54.2059	38.1908	17.4896	29.0784	26.6986	19.951	28.2863	25.6468	29.6399	11.6431	0	13.689	0	8.73356	37.3698	21.1763	18.1633
CTELG00000016270.1	0	0	0	0	0	0	0	0	0	0	0	4.58076	0	0	0	0	0	0	0	0	0	0	0	0	0	0	0	0	0	0
CTELG00000016271.1	109.809	121.246	82.2995	141.149	84.1535	104.24	54.2579	100.303	56.7038	56.1711	50.451	59.1322	53.5005	57.6843	35.9955	43.3201	151.922	252.854	393.933	513.128	1606.02	1454.96	1659.41	1292.28	1747.48	1773.55	1855.9	2072.31	796.143	1622.92
CTELG00000016272.1	194659	211869	233057	279554	288559	300919	322906	320787	253396	278911	213345	219154	219093	230754	23498	10804.2	9418.81	11507.3	5343.4	4382.16	1820.14	1528.59	358.321	153.381	615.488	206.582	107.2	142.927	79.109	94.1638
CTELG00000016273.1	318.501	847.53	777.043	1217.03	980.88	1397.2	336.908	1760.2	498.846	1620.52	518.745	827.182	595.344	870.561	50.0929	53.0125	9.15319	49.1346	6.14264	14.1266	3.58133	7.986	0	0	3.2238	0	6.17034	0	16.6236	0
CTELG00000016274.1	0	1.7224	0	2.57478	0	0.967609	0	0	0	3.54154	21.4283	39.88	32.7096	23.8065	19.2657	181.759	747.9	1179.62	612.419	280.182	122.499	92.9881	28.0493	45.4023	110.477	43.6866	54.7038	45.0136	20.4062	52.5085
CTELG00000016275.1	680.781	739.405	731.438	812.524	1033.21	964.72	1027.55	957.058	1185.14	976.06	1053.39	1049.21	918.6	784.19	209.134	251.34	216.186	260.758	275.803	362.922	434.1	509.204	1056.62	1134.53	1028.77	1024.95	1976.93	2212.71	2027.31	1972.11
CTELG00000016276.1	3520.05	3783.84	3170.4	3755.67	3206.85	3348.51	3267.18	3187.96	2767.73	2799.29	2546.44	2728.15	1868.01	1821.79	1941.25	2114.98	1795.16	2224.03	1612.5	2006.46	1735.25	1545.67	3094.61	3494.69	3204.81	3143.53	1311.04	1271.37	1917.79	1104.33
CTELG00000016277.1	1320.92	2136.32	1701.94	2357.46	1913.52	2346.01	1824.11	2155.48	1734.9	1814.83	1549.75	1588.68	998.314	1179.54	109.719	110.578	166.207	232.505	310.24	269.683	339.98	351.651	894.021	1011.12	872.56	736.381	1031.71	1026.99	1657.3	1095.82
CTELG00000016278.1	79.8643	136.339	114.136	120.522	136.318	148.418	313.072	228.468	760.517	1155.34	1878.8	2871.69	12231.4	15066.1	47072.9	34996.2	18786.3	14143.7	13920.7	10919.3	17132.7	15293.9	20346.1	20470.8	17869.2	18979.2	48655.2	49129.1	56677.9	47271
CTELG00000016279.1	23496.7	16311.2	18751.9	17950.5	16555.2	17425.7	17178.3	18034.7	16086.6	15439.2	13096.6	12875.6	10180.1	8777.23	4401.58	4714.42	3478.37	2497.58	2206.06	2226.87	2172.55	2014.55	1179.87	751.369	892.558	716.64	1073.67	960.561	1590.21	995.206
CTELG00000016280.1	133.264	244.669	119.876	147.311	111.337	137.664	195.765	214.042	215.174	276.268	384.933	487.7	869.828	1150.58	5408	5300.32	1243.48	1412.64	866.637	1102.59	1160.6	1036.6	1335.58	1064.11	1048.59	1176.98	1133.18	1301.88	845.697	1029.19
CTELG00000016281.1	0	0	0	0	0	0	0	0	0	0	0	0	0	0	0	0	0	1.66106	0	0	0	0	4.48219	0	0	1.00687	1.26079	0	0	0
CTELG00000016282.1	2145	2208.75	1579.12	1543.51	1727	1537.36	1690.57	1362.52	1605.64	1235.26	1179.07	1082.27	969.173	894.3	1035.86	922.335	977.494	1140.33	1210.81	1409.61	1352.26	1739.08	1858.06	2401.59	2637.45	3034.61	1166.13	1106.72	559.055	856.271
CTELG00000016283.1	5661.82	6450.5	7912.62	7541.22	7792.31	7574.99	9057.57	7967.64	6852.14	6918.19	5956.17	5537.85	5355.03	5234.48	5902.62	6995.65	8865.58	13516	9582.81	12332.7	16055.9	13808	15679.2	19228	23801.9	20716.3	17039.6	19839.4	6757.24	17703
CTELG00000016284.1	24.9121	58.1291	65.5813	60.4003	64.6969	68.9696	34.0627	50.4049	63.0735	52.4514	27.0327	56.6754	28.2022	22.9318	21.1954	16.8855	39.9957	40.0896	32.092	74.6677	175.093	174.13	118.004	146.708	246.973	416.466	180.763	221.315	95.6755	192.008
CTELG00000016285.1	1.04197	0	5.78499	0.990997	6.80697	1.1095	3.60509	2.33832	1.9958	25.0614	19.3979	2.06672	10.4219	15.4721	18.2308	11.872	7.83979	16.5915	10.8815	19.2097	54.5964	33.486	12.4366	13.5882	39.4793	59.2274	46.1775	83.8251	29.4054	76.4963
CTELG00000016286.1	8.86427	20.8849	44.6082	45.0332	18.9064	32.9262	42.0536	77.6722	18.7694	44.5605	26.7266	48.5578	13.9002	30.1886	72.2589	101.91	47.8226	75.7198	48.3552	116.692	355.189	229.962	136.234	133.297	249.224	506.097	434.688	557.993	373.519	377.924
CTELG00000016287.1	152.301	118.187	133.474	127.213	139.559	151.138	86.455	202.742	120.365	151.378	167.211	145.579	110.201	203.999	43.0251	32.1155	6.96627	7.07307	2.43246	1.55263	1.01213	0.87743	0	0	8.37117	6.82426	4.27263	3.04701	24.173	12.6941
CTELG00000016288.1	11.1974	7.96127	6.04896	1.76024	2.37443	4.95847	4.16939	11.5417	158.824	126.687	482.112	585.848	234.903	213.822	46.6268	28.641	3.57012	8.71919	0	0	3.11416	4.50282	3.47616	8.44007	6.13047	9.37054	3.91123	2.78928	6.32238	2.32407
CTELG00000016289.1	0	0	0	0	0	0	0	0	4.70262	0	0	3.82023	6.27176	0	16.0593	7.58034	22.3032	19.7473	25.1941	39.2855	24.3506	10.8011	19.4759	16.3686	9.24731	16.1539	11.7995	9.6169	8.17439	18.0292
CTELG00000016290.1	224.739	240.107	285.075	421.168	267.414	484.513	288.839	526.787	295.508	490.815	331.833	436.013	262.021	303.609	24.0529	33.0829	83.214	104.165	219.352	175.765	405.122	434.262	533.687	541.151	468.795	444.636	784.536	859.743	1152.89	790.174
CTELG00000016291.1	0	8.68707	8.8621	0	5.24539	0	0	5.66529	6.76464	0	0	4.95713	14.6894	8.3683	8.54183	6.41316	0	13.4826	19.1629	11.8925	29.9013	21.1226	0	0	0	0	0	0	0	0
CTELG00000016292.1	13.479	5.08852	1.92853	0	1.13126	1.90799	1.98885	3.02912	5.18809	9.5798	18.6131	18.7388	9.93693	18.5707	34.1976	23.0674	8.9874	33.2039	51.3182	41.0827	53.2259	29.1595	187.246	175.223	170.271	210.313	390.638	425.699	347.655	346.875
CTELG00000016293.1	0	0	0	0	0	0	0	0	0	0	0	2.72733	0	0	0	0	0	0	0	0	0	0	3.34813	0	0	0	5.65075	0	0	0
CTELG00000016294.1	20.8966	14.595	6.83747	24.8168	9.17703	9.64843	18.1446	13.2742	13.9856	30.885	14.5331	18.1409	3.34622	8.1816	74.2548	80.806	16.7508	15.1203	0	1.03709	20.7889	17.1441	92.4116	80.1336	89.8024	94.899	108.221	90.7973	116.625	110.959
CTELG00000016295.1	0	0	0	0	0	0	0	4.1403	0	0	0	0	0	0	1.33882	0	19.7675	2.39216	38.1807	11.0175	6.66937	22.6911	32.5894	87.9184	70.2457	73.2081	120.19	87.1658	72.4447	104.1
CTELG00000016296.1	0	0	1.98335	0	0	0	1.02429	1.03453	0	0	0	0	0	2.49288	33.4581	29.4689	56.4537	72.6868	75.0986	52.9652	5.12796	10.6732	0	4.40287	0	14.6648	0	0	6.5963	0
CTELG00000016297.1	0	0	0	0	0	0	0	0	0	0	0	0	0	0	30.6563	29.2781	0	7.6109	0	6.26178	34.6972	14.1583	16.606	138.877	61.8259	106.107	45.6729	56.2597	308.739	101.155
CTELG00000016298.1	0	0	0	0	0	6.24845	0	0	0	0.966731	0	0	0	0	2.79056	2.06445	8.16925	7.08119	3.87225	12.7125	32.9825	32.8364	39.0939	41.9836	46.4053	47.2875	28.7605	36.195	30.0821	30.1582
CTELG00000016299.1	0	0	0	0	0	0	0	0	0	0	9.83793	0	0	0	0	0	8.71184	5.9938	15.2939	7.79539	51.6749	28.1979	11.3958	9.57767	6.18379	15.7534	11.8357	16.8812	0	7.03285
CTELG00000016300.1	0	7.55569	0	0	2.23667	1.89012	0	0	1.71382	0.861462	2.51623	3.36769	0.82106	14.3757	5.87851	22.2124	27.4338	86.7023	109.053	136.512	448.745	347.863	531.553	406.662	523.548	630.829	437.84	463.537	218.893	354.041
CTELG00000016301.1	1.93025	5.51249	2.09965	5.47032	2.48154	7.18562	3.26427	13.0313	0	6.65175	6.33108	10.2955	0	9.68596	8.98796	21.6549	90.3138	88.4412	148.184	89.0289	287.457	312.554	509.723	338.912	355.425	242.395	638.811	805.42	1386.33	727.712
CTELG00000016302.1	0	0.979817	2.25765	0	0	0	0	0	0.979073	0	1.90543	0	1.85801	2.8354	0	1.44771	3.85332	6.30158	14.7084	20.6203	40.3042	35.915	200.56	137.758	171.034	143.46	166.277	254.099	83.9942	149.968
CTELG00000016303.1	0	0	1.97554	0	0	0	0	3.09306	0	0	0	0	0	0	22.0296	5.74365	1.40733	4.29047	1.84173	1.56865	1.5339	0.443382	10.9919	20.0161	38.77	9.87678	24.7352	11.7599	56.6435	9.79851
CTELG00000016304.1	19907.3	20236.2	27950.2	28776.9	31613.7	32944.6	33901.5	36741.8	34093.5	34633.9	32944.2	33834.7	32309.9	30336	11590.7	10236.5	6660.03	6626.97	6947.92	7623.7	8093.38	8162.89	3314.16	2681.46	3470.01	3260.48	1188.78	1344.53	973.247	1091.56
CTELG00000016305.1	0	0	0	0	0	0	0	0	0	0	0	0	0	0	0	0	4.84856	0	0	0	0.710734	0	71.4458	66.4696	77.1309	102.596	60.8542	90.0106	26.7175	44.6418
CTELG00000016306.1	4567.22	4618.94	6827.2	5467.47	6309.96	5952.22	7572.88	6463.16	7104.98	6326.17	5868.66	5895.38	5450.79	5497.43	2930.37	2808.9	2812	3029.37	3491.46	4187.48	3645.81	4174.91	2239.85	1612.9	2165.3	2146.68	2225.3	2426.55	1763.73	2418.12
CTELG00000016307.1	0	0.927175	8.48412	0.91964	0	2.07104	0	4.37791	0.934656	0	0	0	0	0	2.77992	0.68347	0	0	0.642591	3.29964	3.2284	1.40111	9.17843	1.85709	52.6073	42.6111	56.7995	46.6436	13.9113	47.0462
CTELG00000016308.1	10.1153	9.69548	8.90837	0	0	9.68937	0	10.2374	3.87907	5.04455	1.88872	0	0	0	0	5.01024	0.763972	1.56155	0	1.13682	1.66752	3.37194	9.51039	19.7924	11.9802	31.7407	24.4587	21.8033	4.94209	12.7168
CTELG00000016309.1	2018.9	1766.45	2329.69	1727.99	2178.32	1654.33	1929.55	1360.21	1840.22	1470.27	1556.47	1377.14	1154.02	1092.15	672.624	702.99	548.206	509.659	486.104	509.691	549.44	578.049	1008.18	1200.14	954.969	1261.22	1833.82	1829.46	706.251	1643.43
CTELG00000016310.1	2883.29	2233.52	3127.9	2426.39	3181.8	2636.7	3901.6	2893.41	3256.44	2864.7	3147.03	3251.49	3919.18	3813.32	4817.58	4660.68	3043.75	2819.88	3234.73	2954.66	3472.34	3727.14	2011.1	1473.01	1623.99	1665.49	1529.22	1694.32	2407.46	1606.64
CTELG00000016311.1	0	0	0	0	0	0	0	0	11.5336	18.8955	12.2532	22.0544	60.9304	9.2286	273.449	280.482	88.9739	73.3421	25.0609	43.2669	38.7334	49.5141	0	56.5302	0	0	0	0	0	0
CTELG00000016312.1	6252.65	6645.43	8157.59	7612.26	8054.04	7669.76	7145.1	7841.09	6636.26	7149.7	6489.2	6772.85	5818.95	6361.44	484.309	484.609	311.118	349.266	282.556	345.897	388.548	391.323	123.834	136.24	218.391	192.987	119.739	152.152	70.3836	108.665
CTELG00000016313.1	1166.66	1125.69	1210.08	1251.06	1226.43	1154.81	1368.43	1222.55	1053.39	1047.23	980.971	908.886	1058.22	991.565	86.4453	82.6999	45.2795	58.7103	67.9144	49.9431	51.565	67.6896	28.1788	22.4496	28.7302	18.1988	15.8528	19.7844	0	22.372
CTELG00000016314.1	1681.44	1366.59	1545.1	1676.9	1558.63	1564.72	1513.59	1715.2	1225.26	1477.79	1328.23	1379.5	1149.7	1162.19	107.981	127.321	92.8049	70.4106	61.3556	69.1298	93.5463	110.556	24.2623	16.831	19.866	25.694	23.399	15.2963	23.6399	16.2211
CTELG00000016315.1	3581.92	2918.64	3312.09	3031.71	3412.08	3194.44	3202.05	3176.28	2872.54	2530.26	2743.41	2852.56	2623.64	2508.88	352.17	319.255	337.396	193.94	262.327	176.981	209.479	182.648	52.6385	44.3407	65.3613	40.5415	35.0525	41.3752	56.6612	63.2032
CTELG00000016316.1	6192.22	3815.47	4804.78	3971.7	5479.71	4145.8	4356.48	4280	4159.51	3748.3	4315.61	3714.33	4101.59	3324.3	602.407	511.836	902.283	422.742	543.478	369.701	334.63	385.391	313.241	324.727	246.729	148.638	362.346	327.596	476.899	310.608
CTELG00000016317.1	138.091	153.906	48.3876	75.6846	71.2262	65.4469	91.7182	76.5895	168.682	215.987	237.534	279.034	369.477	426.762	1480.5	1860.86	1199.49	1421.62	1003.89	1217.49	1217.04	1112.58	1229.09	1080.57	1411.85	1396.52	825.449	948.561	496.416	708.997
CTELG00000016318.1	490.838	732.282	690.046	809.648	623.894	821.692	476.232	743.436	487.992	778.655	389.642	458.566	225.899	309.998	206.149	189.656	209.435	207.766	209.665	217.546	272.266	326.966	450.632	807.032	722.475	669.283	664.169	582.723	501.243	617.5
CTELG00000016319.1	29.6209	18.8641	8.64066	4.67167	7.66911	8.40978	3.36472	0	2.84312	6.84679	0	0.965089	0	2.7203	16.145	4.86995	7.4862	3.5666	4.55106	2.22776	9.80407	13.2295	2.925	3.55093	6.44806	10.513	0	11.7351	10.6399	9.77787
CTELG00000016320.1	0	0	0	0.89568	0	1.00879	0	0	0.91201	4.65114	0	1.82885	0	0	0	2.65437	0	0	1.89172	0.538387	0.526514	0	3.30383	10.0271	2.91328	0	1.85866	5.30199	0	0
CTELG00000016321.1	3438.82	3070.48	3191.54	3454.7	3425.38	3652.52	3862.22	3836.67	3379.04	3302.78	3130.88	3193.17	2589.27	2562.73	684.847	659.265	1251.78	1052.01	1347.62	1315.26	1286.55	1439.96	1346.72	1603.93	1609.91	1663.45	1301.01	1234.98	1535.33	1380.76
CTELG00000016322.1	3706.85	7822.61	6395.87	9784.42	7044.31	9966.79	7081.96	9960.5	6772.14	9266.42	6502.39	8647.57	5928.57	7494.87	3012.18	3352.68	1418.13	2023.15	1140.47	1992.75	2491.46	2141.53	1072.44	971.927	1012.9	1017.27	1271.94	1433.77	979.793	1294.38
CTELG00000016323.1	3886.32	10427	6420.24	12452.7	7501.55	12246.6	9429.64	13009.6	8385.87	12616	7744.15	10673.8	7207.76	9777.83	2931.05	2928.62	1500.73	1998.23	972.603	1553.75	2281.72	1562.76	4159.7	3395.91	4605.9	5096.88	4930.94	5048.88	2678.89	4266.84
CTELG00000016324.1	9530.14	13109.2	11689.1	15802.9	13393.4	17264.2	14163.6	18733.7	13179	16500.3	12678.9	14699.3	11070.3	12911	2863.08	2439.9	1397.43	1444.95	1133.07	1403.45	1889.42	1755.49	1381.25	1186.35	1360.13	1230.4	1274.2	1418.14	847.052	1333.31
CTELG00000016325.1	55.1102	38.3926	88.3019	44.237	66.0602	41.2489	77.0798	40.6101	71.2803	78.8848	125.853	73.7565	96.5367	93.4537	160.444	209.506	514.674	414.562	630.063	408.657	335.513	385.307	445.136	507.782	488.952	512.041	811.718	834.44	746.791	779.933
CTELG00000016326.1	0	0	0	0	0	5.91665	0	0	0	0	0	0	0	0	0	0	9.2393	0	0	0	3.09935	4.48075	0	2.14577	0	0	1.98874	0	41.7917	16.5441
CTELG00000016327.1	11.3156	0.895154	1.02096	1.77989	2.40738	1.00249	0	0	3.62641	7.38612	7.96688	0	0	4.2809	0	5.93023	2.88148	0.978271	3.76553	1.07118	2.61885	4.09073	6.73191	6.12938	2.96806	6.04898	9.46807	0	21.4268	4.50078
CTELG00000016328.1	8866.19	8459.41	7326.92	7115.11	6252.57	6368.21	5035.89	5743.65	3994.68	4462.67	3471.23	3743.12	3565.51	3012.35	2805.12	3722.04	1834.98	1615.92	1736.39	1531.45	2272.74	2040.6	4148.85	6059.53	6423.11	8161.17	6401.85	6902.73	3390.77	6148.12
CTELG00000016328.2	5500.92	7596.93	5306.81	6351.24	4642.42	5148.06	3913.47	4306.26	3096.5	3684.85	3059.56	2860.89	2311.72	2990.72	1833.83	3855.86	606.554	606.188	241.655	287.772	432.997	341.17	183.699	154.391	327.527	375.473	247.574	246.207	150.532	229.437
CTELG00000016329.1	14.2353	15.3285	3.08663	7.16792	14.5671	19.1735	0	33.093	23.7199	9.30605	8.01448	20.1262	8.70615	10.3562	0	11.9492	16.6574	41.3308	39.1054	10.2322	4.73995	8.22812	4.95077	20.034	30.5587	11.8627	29.7087	26.4833	9.00437	35.3062
CTELG00000016330.1	1.80298	3.40447	0	2.54634	0	0	5.99019	3.03904	1.73484	2.6227	6.78898	2.56579	0.830546	6.48427	25.7092	33.7889	342.474	457.345	1146.51	837.382	695.422	509.822	672.137	977.757	940.117	999.642	812.762	815.185	1039.8	847.094
CTELG00000016331.1	517.183	537.781	423.572	402.836	426.601	410.171	408.944	391.509	330.015	360.708	328.794	294.668	186.252	256.502	46.8459	60.7789	169.335	268.615	250.86	292.832	709.782	599.529	2738.23	2515.92	1981.85	2137.11	1478.76	1259.93	1312.43	957.165
CTELG00000016332.1	17.7323	12.5339	18.9869	15.0144	34.4854	14.1143	15.6519	16.9322	14.5066	0.857148	35.0858	18.4234	33.5308	5.56247	0	0	23.2324	16.163	63.8879	32.477	87.3256	72.6564	99.5692	160.346	383.448	189.892	96.0265	68.481	243.923	116.836
CTELG00000016333.1	2.93296	8.3888	10.6645	3.69587	1.26124	1.0405	8.84941	5.49482	0.938598	0.965229	0	3.80895	7.15222	0.894647	1.39415	6.87215	14.8411	5.05231	18.0536	61.2876	300.312	173.43	1078.95	1007.56	1144.34	1461.69	769.14	665.96	881.008	760.702
CTELG00000016334.1	14.3118	10.9693	0.959128	0	5.62385	8.54564	2.96654	7.03503	9.46866	6.06309	0	3.38727	0.824564	4.81811	88.4803	86.8301	99.8456	124.329	152.773	185.146	1043.19	347.155	690.316	761.199	659.293	712.706	1308.62	1361.76	1266.33	1375.32
CTELG00000016335.1	0	0	0	0	0	0	0	0	0.967197	0	2.82549	0	0	0	68.3768	90.5857	133.331	297.883	95.8845	159.277	25.4947	46.5991	440.216	1686.5	1106.49	1494.74	1714.31	1516.36	286.84	1421.16
CTELG00000016336.1	9.91516	9.39418	4.1055	4.77032	0	0	0	0	1.16872	7.44316	9.2759	9.92374	1.10689	0	1.69913	6.09994	2.76576	3.18086	4.8123	4.83222	14.1036	16.2132	3.77455	2.74936	3.32835	4.06995	4.24696	2.42296	6.86508	7.06597
CTELG00000016337.1	289.172	273.94	144.623	161.676	94.563	82.5182	62.0826	60.93	287.797	434.867	782.507	901.649	1748.03	1594.05	14.5283	6.27434	20.8413	15.0442	12.1306	9.28962	2.01855	5.6868	7.66914	11.6379	5.07192	0	8.62899	3.07687	24.4099	0
CTELG00000016338.1	0	0.875241	0	0	0	0	0	0	3.55613	0	4.34426	0	0.849932	5.84803	131.569	96.5823	135.291	134.447	311.961	292.167	657.371	638.473	2041.34	2163.24	1790.56	2141.3	2598.77	2529.45	2453.47	2542.97
CTELG00000016339.1	0	9.32035	4.02748	0	1.57673	6.34194	0	2.67862	6.8389	6.11661	3.39727	9.78092	0	0	2.49201	0	0.901448	0	0	0.677676	1.31795	0.560259	0	2.90428	1.40636	1.43309	0	0	5.80153	0
CTELG00000016340.1	6.94112	56.844	33.6623	83.527	65.5718	119.303	77.8352	90.2882	57.0686	83.5815	47.3167	61.1301	53.4314	67.4577	26.751	18.1816	42.0763	36.8364	66.5383	33.5417	56.2951	91.9663	73.6309	108.667	85.296	49.2966	30.8643	50.9723	91.9049	55.9844
CTELG00000016341.1	1331.17	1923.94	1753.29	2745.89	2234.95	2695.88	2103.62	2566.11	1499.35	1481.76	1152.94	787.82	834.168	677.616	273.224	345.944	718.585	619.561	775.29	636.303	425.142	535.763	325.526	361.857	330.274	218.495	242.707	232.879	431.562	285.814
CTELG00000016342.1	93.6846	133.015	108.684	108.98	96.7464	129.794	123.102	118.149	133.733	143.733	193.612	149.456	159.778	199.508	432.606	514.09	568.612	691.447	333.544	235.84	173.371	174.176	600.997	707.374	529.951	541.523	264.117	240.452	420.882	267.132
CTELG00000016343.1	2510.41	2233.45	2492.76	2668	2912.52	3081.41	3280.34	3168.7	2950.53	2946.71	2697.27	2732.4	2727.96	2533.53	465.818	594.677	853.647	716.973	1105.77	798.393	735.23	734.088	763.28	896.426	868.725	964.311	1063.29	1086.77	1155.13	1015.5
CTELG00000016344.1	332.37	366.21	448.003	417.929	402.097	478.987	423.6	432.764	538.009	503.215	730.371	697.642	1141.38	1236.91	700.173	622.375	3394.91	2988.51	4014.36	3174.32	3225.62	2103	1951.57	2073.04	2276.87	2277.43	2593.58	2737.08	3267.47	2482.37
CTELG00000016345.1	0	0	0	0	0	0	0	0	0	0	0	0	0	0	0	0	0	0	131.204	7.60221	60.9516	430.222	4530.59	7083.24	6064.51	4819.15	11455.9	12795.8	6506.75	13529.7
CTELG00000016345.2	364.702	289.44	221.736	232.335	145.439	310.006	156.215	200.868	155.914	88.9755	118.444	117.84	129.024	90.4175	95.5941	65.5865	217.67	201.502	430.521	524.466	1434.36	1326.94	1829.59	2922.65	1445.86	2621.94	7025.82	7333.79	5173.43	8428.74
CTELG00000016345.3	246.462	248.005	196.63	282.523	211.512	200.611	114.921	197.471	148.796	198.856	120.71	155.048	101.065	106.022	487.616	415.847	299.694	398.542	583.958	720.26	2246.73	1743.92	2305.51	2115.37	2319.25	3489.63	3391.7	3930.72	1479.96	2571.75
CTELG00000016346.1	243.961	412.276	308.655	518.252	266.907	437.623	236.708	350.9	182.465	324.349	176.21	251.329	142.567	242.587	224.82	235.524	307.442	363.595	329.739	593.834	2778.69	1537.47	1295.71	1165.74	1645.41	3172.53	2568.98	3065.21	991.457	1968.05
CTELG00000016347.1	10.0101	28.3823	26.423	44.5743	24.139	46.389	7.07034	41.9334	28.0154	59.2369	20.5484	49.3415	18.4315	46.7255	5.9739	5.69209	17.4729	39.2773	65.8803	62.8329	459.02	262.818	279.629	232.388	299.529	846.533	568.018	786.065	290.132	436.642
CTELG00000016348.1	2.06965	2.97955	8.03399	8.84738	4.05567	14.323	2.3861	5.81003	3.96737	12.4299	5.78735	5.12711	0	3.83533	0	2.94166	0	1.06305	0.676144	2.89517	0	3.91861	2.5382	3.08136	2.23815	1.14035	0	0	6.92465	6.78789
CTELG00000016349.1	0	0	0	0	2.74523	0	0	1.17721	0	3.15942	0	0	0	0	0	0	0	0	0	0	0	0.494256	2.43453	0	0	0	0	0	4.42789	0
CTELG00000016350.1	20.2443	32.2208	15.8651	25.1512	23.3193	36.1697	24.5801	23.7919	30.0938	30.4667	18.169	32.4938	15.2357	36.5581	6.69117	0	2.11685	0	0	0	9.22958	0	23.5807	0	0	0	18.3683	17.4657	19.7945	21.8291
CTELG00000016351.1	5138.08	3291.68	4660.47	3928.06	5327.97	4041.56	5014.29	4038.05	4741.64	3735.76	4163.05	4136.3	4747.65	3549	2878.65	2227.16	3016.73	2361.79	2560.73	2045.54	1729.88	1856.5	3264.7	4663.13	3213.68	3937.97	5937.29	4320.62	5930.44	5323.47
CTELG00000016352.1	203.384	80.5884	132.178	78.5572	188.978	63.2535	85.5565	71.0553	145.411	90.9135	179.214	101.29	112.962	128.922	20.677	7.01059	35.8508	56.6675	111.013	120.14	204.309	302.066	601.211	843.699	1016.51	829.328	1028.13	1012.03	869.427	993.207
CTELG00000016352.2	24.7639	43.382	51.3616	5.18577	17.4159	36.0478	56.0984	29.8983	43.2308	0	3.4501	0	21.9407	33.1024	3.33772	0	25.331	34.3224	90.242	84.7039	74.6471	96.6536	0	68.9531	0	0	0	73.5084	0	0
CTELG00000016353.1	0	0	0	0	1.51142	0	0	0	0	0	0	0	0	0	6.38753	3.31071	0	0	0	0	0	0	1.80575	0	1.59229	1.62257	1.01588	0	1.64214	1.20728
CTELG00000016354.1	1595.48	1677.7	1933.85	1559.98	1703.99	1635.94	2027.98	1534.19	1972.37	1601.97	1815.98	2074.14	2114.73	2035.98	6741.99	8160.49	5219.12	6321.89	4001.27	4883.94	4262.69	3751.8	3125.13	2184.89	2419.37	2067.91	742.923	838.442	2168.64	657.887
CTELG00000016355.1	1.81283	0	4.87043	0	9.14965	0	1.0051	5.09323	29.6507	9.67936	40.9436	60.287	29.2158	50.5825	25.8122	1.88882	36.9164	17.9159	29.7939	45.5377	39.4676	46.0587	32.2926	0	25.1252	13.6549	47.0208	67.0654	27.6392	58.42
CTELG00000016356.1	1179.06	1661.84	1724.17	1574.24	1734.9	1771.31	2186.05	1739.79	1897.24	1860.64	1580.24	1829.09	1532.08	2086.98	3778.62	4531.5	2168.36	4039.38	1805.78	2382.94	2174.21	1708.47	756.095	627.338	696.693	751.485	163.719	196.411	230.02	170.926
CTELG00000016357.1	3.78331	5.38939	14.3457	24.9984	13.2937	9.05067	19.0896	10.6385	59.1042	28.7285	64.8028	43.7132	26.0386	55.0018	72.9854	68.7691	110.496	56.8986	98.136	53.1616	81.3963	100.265	95.0427	87.042	85.2778	59.9304	159.469	115.063	81.882	198.433
CTELG00000016358.1	72.1756	32.3541	74.8893	24.3485	60.3927	37.0709	21.2588	78.0619	121.482	142.915	187.036	141.161	164.32	100.199	89.7138	131.251	70.8948	88.2941	110.747	106.907	48.9899	103.568	29.2978	15.615	18.9033	8.98925	31.3566	8.02733	74.0811	6.68851
CTELG00000016359.1	0	0	0	0	0	0	0	0	0	0.93137	0	0	0	0	0	0	7.24635	5.908	7.5727	6.46612	7.37746	5.03125	29.6443	15.9947	31.9488	31.0764	55.5908	58.145	17.9722	37.4366
CTELG00000016360.1	88.0041	58.2878	66.3103	17.944	66.4135	38.5374	47.2943	47.9219	89.0337	40.5226	70.0069	50.8742	93.5713	49.0057	3.97381	3.78165	0	2.35941	1.8255	2.0716	0	3.07318	0	11.4975	1.67025	3.40401	4.26245	3.03975	31.0056	17.7294
CTELG00000016361.1	330.123	182.207	190.304	212.889	201.703	160.754	278.343	147.14	206.592	93.3217	162.68	192.115	123.875	67.7921	9.24717	3.55838	25.1006	0.518224	0	3.39584	2.21316	9.59542	15.1689	254.462	184.829	311.014	1343.67	1365.43	5033.74	1176.42
CTELG00000016362.1	7.68985	3.6581	9.40284	15.4316	2.4686	6.1341	14.0709	16.2235	36.0171	52.9447	35.1449	35.3667	2.64204	5.25766	0	1.3473	0.73175	0.995738	0	0.544274	2.1301	0	1.58772	1.92749	1.40004	0	0	0	0	0
CTELG00000016363.1	182.194	105.052	216.545	90.9634	252.073	121.903	256.888	123.887	242.76	170.853	261.394	156.894	194.558	125.58	116.912	121.577	75.5513	74.8424	80.5892	69.6478	90.9744	88.5709	57.9911	59.0458	65.9817	33.6181	71.5635	42.029	71.4496	35.0193
CTELG00000016364.1	4664.99	4381.2	5036.97	5031.34	5802.64	5513.75	6180.04	5558.19	5625.26	5339.31	5592.89	5517.55	6004.81	6853.82	10966.2	10675	4893.46	5984.79	3151.05	3859.18	3960.65	3344.52	5291.41	5221.09	5662.22	5467.8	6132.72	6410.25	5560.89	5389
CTELG00000016365.1	38.9185	88.6446	11.9977	55.915	67.0605	33.4762	75.4227	61.4667	12.4766	87.6582	32.2219	52.2886	47.7039	22.6247	43.7088	42.617	38.3301	48.1272	24.7585	40.0944	68.097	36.693	26.6342	0	21.92	0	53.9418	0	35.524	0
CTELG00000016365.2	209.583	176.568	142.357	129.68	118.27	167.738	149.129	133.897	121.658	119.662	143.204	147.301	201.219	245.269	704.919	643.02	488.262	487.324	420.909	457.002	400.604	408.552	411.161	248.484	319.81	303.304	135.352	155.594	414.726	182.461
CTELG00000016366.1	21.7048	12.543	1.02189	10.6879	3.6147	8.02624	3.17234	0	8.1655	19.4068	3.54334	15.4348	7.7955	9.42686	38.1387	40.8888	10.0916	30.3477	45.8412	47.1628	48.2184	60.9477	18.4696	26.4987	13.3251	10.561	22.6704	10.7782	12.2154	11.2257
CTELG00000016367.1	291.745	188.746	213.807	156.314	200.483	176.228	199.439	220.311	277.158	244.566	258.162	294.155	309.677	330.277	363.57	332.743	838.639	839.529	916.996	689.688	515.717	474.927	348.958	439.491	447.574	451.053	552.205	613.913	417.463	548.951
CTELG00000016368.1	6538.82	20582.6	13624.8	25107.5	14321	22554.2	12932.4	20875.6	10664	16314.8	10000.6	12479.6	7144.65	8663.19	130.688	96.0483	124.324	148.011	117.047	138.035	285.677	288.59	812.658	835.836	907.351	1217.03	2207.6	2315.48	1029.84	2178.32
CTELG00000016369.1	345.28	2497.68	1839.23	3545.11	1935.99	3036.03	2198.84	2739.45	1657.57	2456.64	1555.95	1837.55	1040.04	1282.12	2.92469	0.745431	0.787338	0.537595	0.682263	0	2.28263	2.4665	0	5.96774	5.41835	2.20855	5.53103	1.97222	15.6463	1.64328
CTELG00000016370.1	3.0783	10.8312	19.2995	6.82472	17.4083	19.6785	4.71986	4.61569	16.7192	27.7163	2.87105	9.13712	9.32846	23.7418	116.809	163.051	638.463	645.578	470.376	312.146	122.472	156.83	314.806	470.608	383.122	399.757	469.835	373.682	309.941	346.146
CTELG00000016371.1	8.25909	13.8907	7.90685	9.51266	0	9.74808	10.2066	21.6624	7.06184	8.03802	0	4.37542	5.91007	5.79673	0	1.2771	0	9.06188	12.8973	5.23112	19.9494	14.1946	16.4626	15.5442	19.3553	24.6542	14.4068	20.5483	33.2687	14.6753
CTELG00000016372.1	1.89619	0	0	0	0	0	0	2.13291	0	0	2.66907	5.48177	0	0	0	0	0	2.45795	6.30254	2.15236	0	4.1105	0	0	0	0	0	0	0	0
CTELG00000016373.1	0	0	0	0	0	0	0	0	0	0	0	0	0	0	0	0	0	2.91786	0	1.06542	2.08377	0	1.71561	0	0	0	1.93033	2.75322	6.24064	0
CTELG00000016374.1	0	0	0	0	2.43216	1.01052	0	0	0.913496	0	0.891604	0	5.23002	0.864453	8.21152	3.9893	0	0.492639	0	0	0	0	3.28702	0	4.34768	1.47678	1.84921	0	5.97837	2.19761
CTELG00000016375.1	2.09717	3.02102	5.82585	0	0	2.2335	0	2.35232	0	6.30427	0	0	0	0	1.46416	0	0	0	0	0	0	0	0	0	0	0	0	0	4.44618	0
CTELG00000016376.1	2.23385	0	0	2.13808	0	0	0	1.24678	14.8502	7.88541	8.26085	19.0283	24.2007	31.1675	19.2631	17.5503	0	4.00084	11.5987	0.617042	7.84666	5.15178	1.01997	2.47647	0	0	0	0	1.8551	1.36385
CTELG00000016377.1	0	0	0	0	0	0	0	0	3.41945	0	0	0	0	3.41058	17.4441	4.29899	3.60579	7.44818	9.46041	6.09908	3.29487	0.560259	8.77191	2.90428	2.81271	5.73238	3.58901	2.55949	7.25191	5.33152
CTELG00000016378.1	0	0	0	0	0	0	0	0	0	0	0	0	0	0	0	0	0	0.580204	3.67933	1.25067	12.2595	9.40994	28.2993	8.29262	23.233	5.26105	0	0	0	0
CTELG00000016379.1	0	0	0	0	7.4478	0	2.17708	0	40.8078	20.9139	39.8072	25.2794	84.8786	73.1142	33.8849	5.41576	22.7681	5.99778	3.1944	14.2048	17.1025	5.56633	0	0	0	0	21.156	0	0	0
CTELG00000016380.1	0	0	0	0	1.34485	1.09755	15.419	1.15763	40.4898	22.6641	70.1287	70.3711	77.7486	38.1429	34.7232	18.287	12.4177	12.1771	12.1191	4.03639	3.94302	9.27682	50.1508	0	20.4103	3.4664	31.8309	2.06365	42.0985	8.59732
CTELG00000016381.1	4.49098	0	3.85506	0	1.13063	0	3.97552	0	5.18581	0	4.22847	0	119.194	87.1552	17.7506	18.6938	35.2446	55.6283	89.3212	73.4064	148.572	123.551	3.90628	9.4844	3.44451	0	8.79036	0	7.10468	5.22328
CTELG00000016382.1	1898.59	1142.37	1753.81	1230.65	1640.11	1273.41	1644.19	1362.89	1774.73	1250.22	1620.92	1212.81	1413.85	1187.11	23.5579	17.9437	31.6175	25.0958	109.278	88.3171	325.452	317.511	330.449	727.411	728.466	651.091	1487.23	1479.11	2451.13	1253.71
CTELG00000016383.1	5.38994	11.0214	4.81962	5.07395	6.78499	0	3.97621	7.06575	20.7462	6.09403	5.07485	5.96005	7.4506	9.68556	0	0	0	1.40258	0	0	5.01996	2.17548	130.804	322.33	315.036	429.788	817.149	673.605	220.149	759.657
CTELG00000016384.1	0	0	0	0	0	0	0	0	0	0	0	0	0	0	0	0	0	0	0	0	0	0.497151	26.094	31.678	41.8352	59.6829	37.3671	36.1654	21.5724	47.5794
CTELG00000016385.1	4.59291	6.08387	0	0.865684	3.49001	0	0	0	0	0	4.31882	2.62862	5.07037	0	0	15.9818	4.93191	14.3214	38.1081	18.8483	43.0052	38.6259	237.077	400.719	307.145	337.564	525.289	541.426	507.478	563.296
CTELG00000016386.1	0	0	0	0	0	0	0	1.37159	0	7.48586	0	3.75114	0	0	0	0	0	0	10.5037	4.17687	0	4.12387	0.740563	2.69712	1.95906	1.99631	1.6665	0	4.04077	1.98049
CTELG00000016387.1	429.41	784.019	525.029	985.879	577.583	762.582	621.36	815.207	527.554	788.157	608.234	658.461	391.227	543.568	627.496	777.7	658.424	873.98	550.983	596.44	468.19	392.718	1347.88	1161.26	920.162	1051.47	1001.83	982.941	1406.26	910.003
CTELG00000016388.1	170.513	167.504	299.036	223.273	289.763	301.591	460.79	395.807	272.162	325.917	325.807	355.548	510.308	507.829	939.19	836.847	549.022	656.071	388.281	555.039	619.774	865.275	88.441	113.94	222.818	218.945	95.4484	147.723	26.262	149.633
CTELG00000016389.1	95.8114	59.2251	123.837	88.663	100.794	149.812	183.251	129.358	282.65	297.551	347.695	269.643	208.109	246.16	532.592	504.662	356.902	259.634	348.174	328.922	322.345	411.171	375.169	371.758	370.404	448.038	263.376	203.263	396.58	250.828
CTELG00000016390.1	1675.89	3437.95	2444.23	4276.49	3378.72	4932.98	2821.82	4373.2	2821.7	4514.29	2521.18	2971.93	1759.97	2165.77	1474.89	2033.02	1758.59	1486.94	1801.17	1899.74	1926.84	1887.49	2177.66	2417.57	3264.97	4974.83	7049.74	7926.99	3569.84	6953.98
CTELG00000016391.1	37.9157	11.706	31.8493	16.1075	3.63604	17.1342	13.8257	17.0596	19.1361	13.0093	5.33708	0.913366	6.08773	2.58522	4.78185	9.9439	6.51165	3.44046	12.603	6.99388	16.3098	4.56636	16.5629	50.268	36.5123	25.3004	33.5445	39.8702	15.0621	53.1528
CTELG00000016392.1	36.8836	18.681	30.8968	27.1014	30.5871	23.8772	53.7727	29.3148	39.8191	15.6969	11.0103	25.5893	31.4995	14.553	0	3.7454	6.22808	16.8534	16.9203	9.76679	0	3.48528	0	11.799	29.1389	10.4799	6.56137	0	0	0
CTELG00000016393.1	43.5087	45.196	63.7154	65.1633	94.7316	60.3127	107.801	103.742	129.042	170.013	189.06	161.087	193.273	173.536	634.214	443.479	476.199	227.985	362.877	309.447	272.757	337.084	287.244	267.674	146.265	187.216	323.195	201.269	614.413	316.467
CTELG00000016394.1	0	0.969872	0	0	0	0	0	1.13781	0	0	0	0	0	0	0	0	0.764135	0	0	0	0	0	16.2876	13.1821	13.1654	23.1726	21.3805	37.0294	29.6237	29.0386
CTELG00000016395.1	12.6086	12.0086	12.6753	18.3279	17.4827	18.5733	37.234	22.9128	74.5298	100.386	82.6799	94.2021	67.4817	54.9206	81.1292	59.9027	64.8768	50.1876	95.4969	46.6097	59.0146	63.7985	10.8171	11.256	4.0879	2.77708	5.21614	2.47991	2.81058	6.19891
CTELG00000016396.1	63.1659	16.7828	33.867	15.714	24.2303	45.3258	54.5245	50.6003	120.922	86.4086	132.135	118.739	130.001	92.2856	182.574	135.475	225.511	65.4248	241.649	77.9652	140.095	117.228	13.4513	7.62058	6.32597	6.44625	10.0899	10.0738	13.048	11.9909
CTELG00000016397.1	0	1.87168	0	1.85553	0	1.04414	3.334	0	1.88334	1.93986	0	0.956436	0	0	0	1.38003	0	0	0	2.21538	0	0.470029	7.46329	23.557	28.9566	54.9905	30.2305	28.7451	29.863	27.9426
CTELG00000016398.1	32.7447	25.7883	17.6054	14.565	6.89266	5.79577	6.05669	6.1336	6.12549	6.18537	18.8275	15.5719	9.21169	47.5178	165.884	92.288	138.328	87.0336	143.295	100.179	143.129	123.211	394.686	636.581	488.899	467.795	454.657	458.456	786.215	394.559
CTELG00000016399.1	1.94147	0.924563	4.22961	10.0896	0	0	0	0	4.66207	6.6991	8.18371	1.8863	0	12.415	7.63187	2.04423	0.737763	3.51593	11.5441	12.0725	9.12718	20.9716	10.7888	39.2928	0	9.69434	17.3416	0	92.5064	26.7917
CTELG00000016400.1	6.88877	10.3322	0	1.86205	0	0	0	11.0596	0.944499	15.5793	0.920991	0.960619	0	12.6375	19.6081	4.84804	0	8.13002	6.48283	7.21851	20.6292	8.95149	16.2618	10.7682	19.5539	13.2837	18.2971	4.74492	24.1992	15.8142
CTELG00000016401.1	48111.8	53129.6	49110	49124.8	44128.9	41519.6	33465	34317.2	26249	24740	23144.6	22987.8	21777.5	20016	17076.2	15514.2	5985.57	4519.98	5200.75	5212.96	5778.77	4895.96	1830.62	962.944	1118.07	881.263	158.272	159.901	941.64	151.519
CTELG00000016402.1	2958.5	2900.27	2714.36	3332.65	3041.59	3381.01	3237.31	3808.39	3346.78	3572.5	3527.67	3687.15	3383.79	3480.95	2804.03	2572.17	3372.04	2287.91	2411.77	1791.02	1891.63	1977.55	2244.16	2054.49	1774.32	1797	2528.98	2411.29	2771.16	2222.96
CTELG00000016403.1	7388.56	9371.43	8123.93	10546.4	10105.1	11319.6	10016.6	11678.3	8899.51	8836.46	7478.05	6073.44	4166.74	3169.26	701.248	832.813	1233.44	796.032	900.001	773.739	685.115	787.663	665.759	642.764	795.071	704.989	1016.47	1026.35	1115.53	1093.5
CTELG00000016404.1	42.7356	35.1275	76.4284	48.294	41.1225	70.4586	75.8864	85.7802	60.4728	70.1356	52.2378	41.1891	23.1657	34.8007	0.716962	21.6348	28.4262	26.6964	145.331	163.433	284.851	205.742	118.672	135.973	137.565	93.4536	151.528	164.767	278.892	128.372
CTELG00000016405.1	0	2.58091	0	0	4.59933	0	0	0	22.768	12.3815	12.8457	17.3182	65.3628	27.0596	53.7746	41.7536	82.4894	35.0263	86.6375	33.241	69.071	34.786	0	0	13.229	0	0	12.038	0	0
CTELG00000016406.1	5.36955	0	0	4.21155	0	5.69997	0	0	31.8646	44.1998	40.4536	64.3984	119.616	191.23	127.852	70.1233	104.022	40.9963	123.351	58.3311	92.0568	66.3404	201.451	302.104	290.837	399.297	137.776	107.763	233.488	200.707
CTELG00000016407.1	438.144	761.471	521.811	791.877	439.621	631.814	443.115	645.981	380.908	627.276	433.714	460.129	378.986	525.347	96.7422	82.5556	27.2443	15.6468	19.6434	20.7374	21.7596	32.9924	326.741	164.652	0	206.808	0	303.4	82.226	211.581
CTELG00000016407.2	0	0	0	0	0	0	0	0	0	0	0	0	0	0	0	0	0	0	0	0	0	0	0	0	0	1.84961	0	0	0	0
CTELG00000016407.3	0	0	0	0	0	0	0	0	0	0	0	0	0	0	0	0	0	0	0	0	0	0	0	0	0	1.84811	0	0	0	0
CTELG00000016407.4	238.44	204.661	260.823	325.631	247.964	246.469	203.473	343.237	255.854	226.088	241.352	178.322	222.445	151.858	736.775	1297.25	618.978	1254.64	327.316	808.559	836.552	702.946	0	34.9554	389.917	314.168	215.212	56.11	0	0
CTELG00000016407.5	8105.84	8831.75	7211.44	8024.02	6064.5	7685.11	5048.1	6801.97	4835.44	5831.24	4710.96	4456.16	3710.36	3626.71	7122.26	10172.1	7036.3	8195.93	5073.52	5963.73	6315.44	6286.34	6149.11	3852.41	5785.28	4833.94	5804.98	6310.65	2866.89	4715.92
CTELG00000016408.1	0.921241	0.871942	0.992903	2.60496	0	1.9574	0	3.10689	0	5.38387	4.33056	8.79511	9.3204	0	66.2964	75.6846	29.6646	36.8574	32.0361	45.665	26.6897	51.6356	3.61522	4.38885	7.96963	3.24846	8.13537	14.5043	16.4382	31.4215
CTELG00000016409.1	328.063	60.3456	122.856	67.7593	264.551	72.658	87.3557	49.9402	136.048	46.4366	99.6691	26.8907	89.3711	19.1336	175.505	214.973	205.485	161.123	319.572	239.596	139.766	277.996	558.167	865.972	398.012	269.783	1315	721.125	4167.02	1215.18
CTELG00000016410.1	39.418	20.2855	20.1779	31.1997	15.7772	33.2856	25.7586	43.283	19.8282	47.7259	17.716	15.2726	28.0753	29.7663	26.2465	14.9111	40.6813	35.4408	53.5987	55.3124	58.5907	70.3099	53.1548	31.0698	20.8317	12.3828	53.1622	63.1874	71.6127	31.5893
CTELG00000016411.1	8.40781	2.65724	0	2.64361	1.18902	0	0	3.15148	0	1.82544	0	7.16642	16.3062	18.6199	25.0231	61.9218	44.313	29.0954	80.3648	30.2838	34.81	66.2604	77.9352	103.023	102.32	52.9107	83.792	102.836	34.6493	125.053
CTELG00000016412.1	5.23151	31.1581	1.1626	40.817	5.46891	11.1414	19.3305	16.4391	9.00853	16.7832	8.76319	10.3758	34.2558	54.4343	58.4937	88.7063	89.7566	94.0792	193.763	78.2155	122.691	126.778	15.9763	101.452	53.0999	59.6308	12.4448	25.6388	0	11.503
CTELG00000016413.1	0	2.59917	0	0	0	0	0	0	0	0	0	0	0	0	242.76	237.043	2831.13	4048.51	5648.67	7558.35	3361.45	3966.16	3846.3	2748.93	3287.81	3006.53	1846.15	2237.59	1027.09	1593.83
CTELG00000016414.1	0.954677	0.907806	0	0	0	0	0	0	0	0	0	0.922216	0.875411	0.869191	0	0	0	0	0	0	0	0	1.62044	0	11.4311	4.36816	0	0	2.94723	0
CTELG00000016415.1	0	0	0	0	1.31961	0	0	0	0	0	0	0	1.84552	0	12.8604	2.1513	1.53008	1.56378	16.5998	1.13821	4.45353	6.26928	1.35212	6.56586	0	8.50465	3.04269	2.16989	44.2658	5.42395
CTELG00000016416.1	2557.33	3510.63	4898.91	4202.14	5757.71	4842.86	5398.21	5106.55	5531.16	5505.84	5075.03	5128.28	4222.08	3715.9	2863.45	3849.03	2145.54	2386.83	1209.49	1332.58	839.838	824.974	1359.09	1606.77	1644.66	1730.68	1049.29	866.45	680.306	837.36
CTELG00000016417.1	0	0	0	0	5.44738	0	0	2.3394	0	0	10.6744	0	0	0	0	8.90919	1.56886	5.89092	6.80394	2.32884	2.27545	5.41829	1.24205	0	0	0	1.3975	0	0	0
CTELG00000016418.1	5.96633	0	0	0	11.6117	6.35	5.65824	2.23524	8.58447	5.92072	10.2321	6.81778	1.81598	2.7436	0	0	0	0	0.653705	2.80145	1.09568	1.90036	0	1.73817	2.52505	0	0	0	2.60409	0
CTELG00000016419.1	1997.46	1964.11	2819.22	2551.17	2846.07	2856.79	2864.55	2821.65	2822.62	2786.23	2759.36	2282.5	2308.47	2153.11	604.453	519.876	501.617	890.71	602.488	1109.5	1963.38	1414.67	3599.91	2821.96	2902.47	2804.73	3883.76	4350.53	3736.2	3809.66
CTELG00000016420.1	752.575	653.737	777.539	547.097	828.126	698.336	826.133	714.338	833.918	701.657	866.114	651.561	857.534	764.362	774.009	604.801	725.692	577.094	791.837	596.064	563.988	611.955	625.003	588.143	420.678	473.537	491.01	442.154	635.635	501.927
CTELG00000016421.1	0	0	1.30705	1.12584	0	0	0	2.59927	1.10259	1.18549	5.44556	2.37199	8.41637	36.0053	417.057	548.067	219.172	87.7804	42.6428	26.5337	15.2443	15.1204	3.54645	2.15268	0.781804	2.39	2.99273	1.42284	16.1256	5.92766
CTELG00000016422.1	417.983	179.006	400.244	204.708	328.687	199.525	370.108	206.155	331.605	201.096	380.983	209.328	258.237	250.726	17.0485	4.96519	17.913	3.72737	0	5.62906	3.00219	2.16823	5.92276	19.1739	31.3357	15.9657	62.1977	60.1975	35.9074	50.1575
CTELG00000016423.1	116.263	80.3056	134.963	152.806	90.2194	126.217	145.936	172.486	158.876	145.888	106.193	120.742	117.058	89.1051	8.47049	2.45902	35.5631	2.31117	1.19516	5.07905	7.94579	9.46689	22.2841	14.7561	30.368	21.8438	79.7781	61.77	70.0063	51.4678
CTELG00000016424.1	5.85915	6.71286	5.21301	4.48787	16.6689	1.22671	2.72436	11.6775	0	2.36905	0	2.35719	3.14622	0	0	0	0	0	0	0	0	0	0.894923	0	0	0	0	0	0	0
CTELG00000016425.1	125.452	99.7086	69.7826	58.6369	62.5633	41.2061	38.9917	66.9377	50.3676	44.6474	34.8315	41.1132	29.1002	46.2644	1.31954	0.626542	2.08188	1.87832	3.63547	0.515521	6.55303	6.9912	30.794	25.7013	25.4567	27.67	36.8136	49.4183	35.0047	41.1761
CTELG00000016426.1	0	0	0	0	0	3.55688	0	0	0	0	0	0	0	5.19459	0	0	0	0	0	0	0	0.515178	0	0	0	0	0	0	3.71021	1.36385
CTELG00000016427.1	0	1.08604	0	5.42061	0	0	1.32484	0	0	0	0	0	3.06243	0	10.1127	8.86108	22.7726	29.5479	50.6149	25.5783	108.211	91.8288	129.65	257.554	233.844	180.924	133.72	88.2689	807.453	107.694
CTELG00000016428.1	0	0	0	0	0	0	10.252	0	4.42903	0	0	2.63738	0	0	0	0	0	0	0	0	0	0	0	0	0	0	0	0	0	0
CTELG00000016428.2	14.696	11.2975	1.97882	16.4465	13.9585	18.5385	0	35.1047	0	19.6698	6.04585	16.646	38.8697	27.3573	35.4164	0	6.34055	5.25075	7.37525	8.37636	15.3578	19.5334	91.2076	112.94	110.988	96.7067	174.459	201.991	165.887	151.228
CTELG00000016429.1	0	0	0	0	0	0	0	0	2.72762	0	3.5505	0	27.772	18.9045	2.72824	0	0	0	0	0	0	0	6.67173	2.02486	2.94153	2.99745	1.87669	5.35341	0	6.69082
CTELG00000016430.1	3.04311	0	0	0	0	0	0	0	0	0	4.7365	0	1.84806	0	5.00787	0.718359	0	0.521983	0	0.569946	3.3451	0.482969	0	1.63345	0	1.20902	1.51392	0	0	0
CTELG00000016431.1	23.0043	9.11584	19.7822	22.628	17.2183	8.15654	6.47113	6.47062	6.44739	13.1894	35.0525	5.56276	4.39214	6.11351	52.3105	20.1426	59.8632	7.44932	60.3781	17.3749	20.7182	18.9041	0	0	0	1.43886	0	0	0	2.14118
CTELG00000016432.1	0	0	0	0	2.38516	0	0	2.1059	12.6049	11.8987	9.67338	4.49261	11.1802	5.94121	37.9333	38.5587	29.3604	37.4183	36.1985	40.4582	45.2908	29.8105	15.4782	58.459	0	49.4504	29.0256	5.51986	53.1749	0
CTELG00000016433.1	290.406	2994.63	1563.26	2837.29	2280.12	2654.71	2429.74	2191.45	1593.08	2530.98	1409.52	1900.1	1341.63	1826.49	1124.43	1229.01	2268.11	3757.1	1370.65	2262.16	997.49	1276.15	176.91	322.152	313.728	279.069	66.3507	119.872	28.601	236.555
CTELG00000016433.2	1901.17	3168.6	1849.5	3024.27	1741.27	2673.81	1566.44	2431.99	1721.83	1753.51	1118.79	1684.61	914.826	980.952	1665.19	1472.09	3750.98	3731.54	3799.92	2658.74	1443.56	1550.56	2243.98	1719.05	1656.32	1632.19	1832.68	2027.2	1621.97	1795.15
CTELG00000016434.1	105.831	112.991	114.844	89.3879	106.097	71.7043	140.843	113.823	127.264	86.9114	104.706	114.641	89.0158	64.1375	92.4347	170.627	264.771	319.712	216.389	242.527	213.233	167.675	195.522	203.453	284.064	292.811	157.138	125.51	179.499	174.294
CTELG00000016435.1	1860.96	3143.03	2450.55	3497.39	2415.45	2872.47	2735.81	2399.01	1507.14	1790.44	1110.34	1107.45	834.106	647.722	219.18	287.704	508.231	761.14	434.258	472.773	885.477	544.318	901.293	1070.27	996.04	811.628	1751.42	1891.69	2888.38	1828.79
CTELG00000016436.1	10.3337	1.98375	11.4574	1.96528	5.39789	9.90662	1.19123	3.48113	8.91806	4.13662	8.66992	9.21337	8.45895	2.8722	15.9488	19.8284	28.7963	3.71678	33.0895	4.62743	9.60365	17.1228	42.0347	46.3908	0	9.15646	57.328	24.53	44.0178	103.897
CTELG00000016437.1	2.95547	0	0	3.72951	0	0	0	4.42991	1.8915	1.95079	6.4544	2.88674	1.8013	0	0	0	0	0	0	1.66771	0	2.82923	5.89011	0	1.29846	2.64629	0	0	8.03463	3.93798
CTELG00000016438.1	59.5307	40.0018	25.9773	14.3032	43.2291	12.8712	31.2024	12.2531	9.28762	25.9854	15.0506	22.2533	17.6572	4.60509	70.3348	35.6187	50.5512	19.5909	36.7717	23.4594	30.0669	20.7506	7.60753	7.38839	2.68329	0	11.1276	2.44172	0	0
CTELG00000016439.1	556.654	819.543	646.376	830.471	858.021	985.267	1084.88	871.868	882.649	924.174	781.004	850.56	720.261	831.686	101.191	109.7	210.919	230.54	400.062	420.011	364.11	418.305	119.069	97.7831	189.915	218.7	181.255	283.813	105.096	187.309
CTELG00000016440.1	4041.13	4633.95	4073.82	4584.86	4198.72	4676.13	3951.15	4440.08	3666.71	3861.68	3667.06	3508.92	3491.4	3422.19	1971.46	2068.53	2595.98	2141.05	3432.39	2630.69	2289.11	2639.34	1586.35	1867.17	1592.32	1331.36	1807.55	1573.35	2010.14	1682.41
CTELG00000016440.2	0	0	10.6388	5.08924	0	0	7.98057	33.4075	3.46748	0	0	70.9283	39.0124	34.826	61.9362	76.282	43.6514	95.164	101.038	186.322	81.0274	175.367	11.6114	4.69874	13.6518	19.1281	4.3549	0	17.5989	5.1754
CTELG00000016441.1	25.8357	32.3193	30.8379	31.3118	30.4215	16.6651	21.5812	31.1192	38.1616	15.2837	44.2374	22.0333	11.0311	13.3379	10.7267	18.6344	77.798	107.859	112.886	114.583	472.345	459.589	1408.51	1744.86	1579.87	1443.42	2187.94	2254.6	2182.24	2037.32
CTELG00000016442.1	8.80005	4.74132	0	1.20121	1.61847	7.86252	0	2.74722	2.35979	0	0	0	0	3.47608	0	0	0	0.643372	0	0	0	0	0	0	0	0	0	0	0	0
CTELG00000016443.1	358.631	264.483	276.047	384.843	297.794	226.44	253.562	207.147	171.385	138.56	132.172	114.1	67.6641	30.5833	0	0.671742	0.730287	0.49681	0	0	0.531422	2.30622	7.99653	21.357	1.41025	8.62236	28.7915	5.13314	58.1758	55.6012
CTELG00000016444.1	0	0	0	0	0	0	0	0	0	0	6.04886	0	0	0	0	0	0	0	0	0	0	0	0	0	0	0	0	0	1.26551	0.930388
CTELG00000016445.1	0	7.1655	0	0	1.62785	1.31727	0	0	0	0	0	6.2404	0	0	2.60957	4.38198	0	0	0	0	0	0	0	0.874247	0	0.647085	0	1.15569	0	1.92587
CTELG00000016446.1	116.481	125.306	131.975	163.879	127.097	165.397	138.789	252.801	168.614	157.991	145.323	174.006	86.5115	184.84	317.362	225.304	301.491	379.795	367.007	510.451	1556.14	1510.41	2529.29	2225.44	2715.8	2329.57	3185.27	3957.46	2102.53	3666.93
CTELG00000016447.1	239.387	225.03	178.884	306.35	163.571	214.154	160.653	252.857	154.436	151.13	96.2452	117.208	66.9347	85.3575	11.1614	10.5716	208.377	158.203	457.395	513.539	1609.13	1927.54	3595.92	3621.57	3853.15	3661.71	5645.81	6089.07	4625.65	5890.21
CTELG00000016448.1	1104.87	895.87	1003.25	873.099	1044.53	881.632	1178.92	732.858	1076.78	784.813	859.047	906.31	603.48	600.65	60.4641	43.346	251.533	9.75724	1.8786	7.48011	14.6299	9.5211	28.8591	16.4869	11.9753	9.15226	26.7408	19.0701	43.2257	34.049
CTELG00000016449.1	4959.8	5499.51	7308.99	7733.62	7712.17	8556.83	8351.85	9073.21	7247.77	8911.82	7504.3	7424.67	6525.63	7392.06	1705.73	1709.59	1461.85	1858.27	1543.23	1988.52	2097.76	2037.14	1330.9	1284.77	1657.84	1730.78	1251.65	1457.12	703.581	1246.26
CTELG00000016450.1	2469.6	1785.06	2589.56	2537.23	3020.42	2637.97	3353.39	2817.88	2817.9	2428.6	2836.92	2473.51	2779.1	2210.02	963.719	871.974	1078.12	899.917	1279.1	824.944	854.53	1070.2	143.296	106.074	114.03	104.264	151.793	148.073	146.204	114.03
CTELG00000016451.1	1643.84	1255.5	1846.62	1570.15	1799.36	1823.03	2388.01	2056.5	1901.22	1699.21	1865.21	1616.77	1820.19	1441.37	371.883	450.265	399.321	276.405	421.302	331.666	351.648	324.971	324.437	327.813	309.185	255.31	349.171	394.535	527.774	339.511
CTELG00000016452.1	1076.29	968.571	1160.65	1073.83	1542.49	1231.09	1756.02	1330.07	1297.79	1209.78	1215.86	1093.95	1280.48	939.689	511.697	501.06	1205.35	1440.58	1620.06	1507.42	1191.27	1224.17	2323.88	2542.73	2858.2	2832.99	2318.17	2457.19	2568.92	2469.76
CTELG00000016453.1	240.563	236.719	235.615	246.988	297.385	219.111	276.683	219.306	226.886	228.385	171.939	148.462	128.908	125.215	209.478	225.967	211.949	194.378	263.554	254.275	200.575	178.024	153.368	179.767	281.357	204.338	210.249	200.861	205.199	91.9304
CTELG00000016453.2	0	0	0	0	7.44461	0	0	0	1.85432	0	0	14.0394	1.76779	0	24.8897	15.5645	2.93703	21.9854	59.4013	28.4018	19.7694	20.4041	128.607	131.376	34.5744	29.5947	81.1749	80.542	231.056	167.772
CTELG00000016454.1	2292.83	1706.89	1712.69	1502.25	1331.63	1209.38	1033.99	1029.47	959.273	863.145	748.112	715.036	719.88	649.032	544.512	560.25	720.384	688.6	798.394	752.695	875.159	799.7	815.67	707.982	833.91	786.032	868.986	739.863	1089.35	827.223
CTELG00000016455.1	2.91485	0	2.11694	0	0	0	0	0	0	1.91601	0.909882	0	0	0	0	2.04641	7.38314	2.51321	1.28356	0	0	6.52903	0	3.7323	1.35548	2.76251	6.91837	4.93381	2.79583	0
CTELG00000016456.1	12.2667	0.895828	0	10.6868	7.22848	0	3.17195	3.18385	1.81438	0.924023	0	1.81563	1.73218	0	5.44802	1.97827	5.76617	7.83097	2.51166	5.35897	4.71662	5.00274	13.4364	20.3896	10.367	7.54582	5.66927	8.08604	33.6021	8.98323
CTELG00000016457.1	5849.16	6049.21	7637.83	6344.78	7745.36	6650.87	8693.37	6360.7	7000.55	6268.06	6233.06	5998.14	5339.06	4831.33	1748.23	1943.92	1565.41	1711.78	1535.42	1963.21	1886.81	2082.32	1768.94	1750.91	2194.88	2502.66	1783.99	1845.52	788.693	1448.32
CTELG00000016458.1	36.1098	33.1793	35.7984	30.6489	68.4033	62.615	26.2	56.3894	33.0622	57.8306	38.1852	73.0807	62.5828	67.0147	82.9197	134.695	580.148	503.423	959.544	1082.54	2084.35	1992.94	4023.04	3280.3	3503.58	2957.15	4178.89	4752.28	5118.15	4320.15
CTELG00000016459.1	22.9176	18.265	16.0301	35.6493	15.4615	39.284	23.3119	35.6439	27.1498	38.307	57.3221	52.3725	82.1516	89.965	163.998	140.919	382.737	325.616	390.972	389.716	1451.62	1119.52	1445.94	981.897	1528.55	1570.63	1182.36	1367.7	195.64	912.779
CTELG00000016460.1	25.9211	27.8225	41.2074	38.6966	34.8359	40.7985	38.5304	40.1702	93.7583	101.252	236.548	267.347	237.313	143.615	183.415	266.472	659.938	558.863	854.169	743.681	1734.68	1686.54	3106.43	2387.38	2424.56	1954.08	3243.18	3419.98	3007.04	3175.62
CTELG00000016461.1	95.6947	131.428	122.021	138.702	134.073	166.742	136.298	216.942	98.0315	167.763	149.798	156.337	127.226	145.311	175.133	191.303	751.279	707.35	1113.34	907.941	2927.3	2938.11	8844.64	7674.25	7103.01	6212.65	10587.7	11173	8427.88	10328.7
CTELG00000016462.1	9.84579	5.06641	16.3176	11.7943	4.50278	19.0031	22.7617	23.1305	18.0882	9.53514	11.8008	13.5604	13.2011	6.42917	9.83595	11.1722	589.77	328.487	661.37	432.941	340.76	400.27	167.792	182.131	160.142	125.937	62.1905	85.5339	236.961	44.8726
CTELG00000016463.1	0	0	0	0	0	0	0	0	0	0	2.58164	0	0	0	1.99911	3.18185	3.51083	1.90246	3.67608	5.21746	9.69351	15.0412	92.2982	100.844	96.0372	132.696	234.701	186.632	120.867	212.276
CTELG00000016464.1	0	0	0	0	0	0	0	0	0	0	0	0	0	0	0	0	0	0	0	0	0	0	0	0	1.02242	0	0	0	0	0
CTELG00000016465.1	0	0	0	0	1.40149	0	0	0	1.02189	1.07786	0.993559	1.0679	0	0	2.97305	5.35316	1.60566	0	2.0869	1.78643	0	0.501305	9.18931	8.36682	5.06439	8.25707	10.3394	0	14.6242	10.7515
CTELG00000016466.1	439.944	533.155	402.052	554.381	416.211	567.07	448.001	568.164	421.431	419.874	476.713	628.477	324.532	334.598	10.4562	6.18493	5.93644	3.53662	7.0925	3.86499	3.24077	4.68729	42.2525	36.6387	31.9352	39.322	37.3534	53.2768	13.7229	28.2489
CTELG00000016467.1	0	0.843721	0	0	0	0	1.97752	1.00493	0	0	0	0	0	12.0442	49.8084	51.4736	9.63966	9.31239	6.01431	8.18272	17.502	9.9676	13.8489	14.4107	10.4673	23.1103	20.0343	15.8749	17.9916	10.5818
CTELG00000016468.1	4.56386	2.58894	2.94637	3.43972	0	6.78616	8.11088	0	1.75619	1.77472	18.0312	20.8567	14.2824	8.22749	23.283	22.8473	58.1613	61.2185	86.2221	80.182	176.665	186.729	189.659	198.643	163.96	197.151	161.094	214.847	172.475	193.931
CTELG00000016469.1	35.1672	31.7747	46.3066	61.955	18.0998	27.2432	13.5826	42.9326	14.244	31.0614	34.634	29.7236	18.3539	32.6792	9.62594	0.761674	7.19807	12.0184	4.84033	14.8169	28.3388	26.4909	13.9998	12.7467	9.25861	7.33805	13.1266	9.36118	27.5844	15.5998
CTELG00000016470.1	94.8692	197.571	86.3785	253.555	93.4223	256.519	71.2464	198.1	117.133	186.349	146.655	187.282	39.5999	154.284	121.302	183.701	1673.41	2261.48	2369.69	2892.19	911.624	1218.49	1084.03	1999.18	1873.47	1666.02	1872.88	2094.56	333.99	1724.1
CTELG00000016471.1	172.848	25.4945	142.052	44.9205	198.43	66.9056	219.268	39.4522	140.332	11.3464	78.8194	29.8816	77.1424	27.5128	0	29.9877	56.0877	51.5314	42.9305	5.14369	67.8982	65.3918	77.5828	21.1916	47.8881	40.0845	111.298	227.222	28.2212	0
CTELG00000016471.2	0	0	0	0	32.8486	0	0	0	0	18.3108	0	0	33.9831	14.5512	94.7721	99.2415	42.9007	94.0892	51.9652	90.9771	0	45.74	254.723	533.485	457.797	716.349	870.75	542.96	328.898	933.407
CTELG00000016472.1	8.59991	0	0	6.31578	0	7.11416	0	2.15005	0	1.87696	6.27337	1.84669	8.76136	3.48035	12.3646	0	4.36984	3.46642	3.17016	4.33271	5.29822	0	11.3127	19.6194	17.1007	29.0431	47.2776	44.0899	44.0901	54.0242
CTELG00000016473.1	49.7615	50.5891	81.4461	36.4806	68.9183	38.1808	95.4186	34.1859	83.317	26.9289	57.179	36.0736	77.1257	25.8016	16.745	10.9074	22.6072	2.39398	0	5.25019	1.54019	8.90502	34.314	118.393	76.4404	149.296	128.018	127.524	114.965	108.67
CTELG00000016474.1	0	0	0	1.90333	0	2.1378	4.58507	6.77443	8.66484	0.999678	5.62753	4.93423	6.40649	3.70118	0	0	0	0	0	5.64713	7.17887	15.7983	9.73075	8.4379	3.67734	4.99634	6.25635	4.46169	7.5849	5.57633
CTELG00000016475.1	2123.1	2576.35	2026.45	1878.07	1958.55	1657.27	1810.54	1619.23	1487.87	1531.45	1292.46	1194.08	1134.61	1244.29	2668.44	2170.37	1326.03	1942.65	1195.54	1464.47	1553.14	1281.45	3122.15	4454.48	3344.92	3339.91	2861.51	2764.29	3109.73	2613.75
CTELG00000016476.1	57915.7	52082.2	47251.6	44346.1	45902.4	42276.3	47849.7	38084.2	38615.6	35349.7	31331	30904.6	27026.1	23694.8	2599.05	2505.29	3067.83	4044.61	3698.8	4686.6	6897.83	5344.63	12999.7	13582.7	13871.6	13663.3	5651.38	5496.74	6111.06	5255.7
CTELG00000016477.1	1956.12	1779.94	917.774	1092.08	966.163	711.044	334.074	146.314	477.282	161.435	131.066	231.208	120.074	143.263	0	0	0	0	0	0	0	0	65.8329	0	0	0	0	0	0	0
CTELG00000016477.2	0	183.42	63.1123	99.0728	103.144	51.138	236.573	85.2009	53.2331	152.84	18.4873	121.543	0	36.8253	276.05	353.109	428.027	566.716	534.764	765.931	862.668	914.486	1606.89	1616.75	1438.03	901.077	1307.77	1692.5	1352.51	1135.64
CTELG00000016477.3	0	0	0	0	0	0	0	0	0	0	0	0	0	0	0	0	0	0	0	0	0	0	0	0	0	0	0	0	0	0
CTELG00000016477.4	1549.09	2455.74	1790.22	2377.6	1212.46	1798.57	417.743	1440.82	362.187	864.823	472.929	507.863	209.682	393.685	66.0491	131.661	304.941	289.753	437.39	375.944	583.553	780.597	327.357	562.188	686.446	1061.8	819.754	836.064	167	1153.03
CTELG00000016478.1	490.525	560.18	285.607	302.24	242.009	259.449	198.732	251.287	395.635	398.761	431.195	592.873	543.295	625.907	1530.29	1603.52	1874.28	2856.34	3064.81	3736.03	2457.4	2768.38	2105.69	2453.2	2745.16	3012.4	5528.92	5497.8	1723.58	5579.61
CTELG00000016479.1	1954.12	3569.65	2904.57	4297.66	3349.38	4335.01	3347.07	4138.31	2827.73	3821.6	2586.03	3235.79	2199.04	2299.54	948.605	997.635	994.264	990.017	1297.74	1342.19	1137.22	1396.76	1102.05	1001.6	910.269	757.46	811.704	975.433	786.532	799.423
CTELG00000016480.1	1933.16	3736.12	3406.13	4237.25	3669.54	4054.56	4024.04	3725.44	2801.41	3546.89	2362.04	2721.3	2391.06	2400.92	1944.57	1504.37	965.037	1059.5	1075.6	1259.75	1264.62	1251.26	1602.38	1392.62	1252.04	1209.17	1566	1486.91	1787.3	1456.13
CTELG00000016481.1	5723.14	7280.57	5626.41	6107.4	5643.19	5666.13	6096.88	5896.49	5182.67	5345.84	5121.76	6506.2	14021.6	17727.2	18723.2	17941.4	8414.66	8393.31	5738.16	6187.45	4303.97	3539.46	3383.12	2970.81	3467.33	2826.91	1859.14	1969.18	2456.83	1852.84
CTELG00000016482.1	1000.69	681.272	957.626	766.328	1146.36	769.526	1068.82	767.447	932.179	765.461	1009.12	839.091	1363.75	1008.15	3240.77	2558.99	1822.91	1235	1650.24	1148.05	1013.62	1170.51	738.602	605.416	559.676	500.725	414.459	454.723	807.388	477.392
CTELG00000016483.1	2782.61	2647.81	2777.49	3105.96	3021.04	3215.84	2895.02	3425.74	3226.59	3067.19	3034.41	3233.41	2615.52	2273.3	3741.49	2943.24	2676.08	1833.49	2695.8	2265.88	1801.6	1962.77	919.014	855.277	670.149	681.229	205.975	186.951	221.968	153.298
CTELG00000016484.1	450.635	661.863	383.604	452.239	339.594	418.345	248.448	416.963	308.376	357.313	367.825	496.69	500.631	412.268	1625.2	1694.19	1524.4	1739.64	1899.73	1638.78	1489.62	1541.01	4932.76	5452.27	5469.1	5875.63	9829.18	10186.7	8332.46	10111.5
CTELG00000016485.1	1745.66	1482.06	1192.39	1398.53	1102.65	1337	1216.57	1181.97	1166.35	1020.68	933.573	1058.66	732.692	580.874	672.141	696.263	738.513	812.406	641.314	856.058	682.925	698.367	446.395	575.674	408.608	557.945	437.092	366.864	574.508	436.829
CTELG00000016486.1	2529.45	2288.9	3353.54	2978.43	3408.9	2994.18	3348.59	3341.85	3147.02	3408.13	3418.17	3012.94	3746.23	3531.79	1715.74	1289.04	1077.97	949.396	1163.97	1320.79	1628.67	1889.44	1494.51	1127.63	1277.59	1150.29	1402.42	1487.45	1252.61	1337.57
CTELG00000016487.1	1362.24	1017.47	1159.1	1010.27	1137.64	850.275	937.459	838.09	1016.49	848.886	845.856	733.901	516.939	485.947	587.039	650.314	820.077	891.714	811.139	769.003	1167.74	1095.72	2036.57	2252.71	2105.16	1720.46	1776.24	1875.64	2612.66	1740.57
CTELG00000016488.1	26874.5	17186.1	21536.7	18944.6	21681.8	19938.4	23057.8	20341.5	23703.8	17741.5	22654.8	21157.7	26323.1	21161	50133.3	48197.9	71637.6	53408.9	93785.2	60989.2	56109.7	54200.1	28191.2	29810.6	34968.3	34703.9	33165.7	33842.6	33593.6	34221
CTELG00000016489.1	0	0	0	0	0	0	0	0	0	0	0	0	0	0	0	0	0	0	0	0	0	0	0	0	0	0	0	0	0	0
CTELG00000016489.2	3001	4355.67	3968.26	4965.72	4716.92	5202.16	4758.9	5879.02	4283.8	5055.46	4173.17	3561.64	2965.91	3143.74	121.52	243.947	394.897	112.537	144.708	129.74	258.23	198.17	0	92.7994	216.042	389.224	505.025	383.748	527.602	120.56
CTELG00000016489.3	12927.7	14624.6	15038.4	17638.4	17189.8	19452.3	18449.1	19135.9	17680.7	16498	16470.4	14100.3	13672.5	10864.7	951.173	853.857	556.467	605.203	381.078	491.289	640.838	501.095	736.875	780.362	755.182	884.002	1411.23	2163.79	584.562	1776.7
CTELG00000016490.1	15.1728	12.6126	11.3072	10.7432	9.70162	7.0584	9.57691	29.8673	19.1441	5.57837	5.33921	15.5362	13.9202	11.2086	7.51653	15.9182	29.6748	18.1925	30.8876	17.7602	7.89477	11.8771	34.7363	30.1212	46.6744	22.2946	24.1947	0	36.1016	24.3297
CTELG00000016491.1	1.0627	0	0	0	5.55692	0	0	0	0	2.1364	0	0	0	0	0	0	8.77499	0	0	0	0	1.49675	0	0	2.07319	2.11261	0	0	0	0
CTELG00000016492.1	20.2782	15.7044	13.9095	12.1633	17.5271	10.7717	20.5264	1.0362	6.20595	12.5705	19.9306	12.3218	27.975	12.4883	87.7591	168.149	478.383	423.832	652.091	685.296	1008.52	781.587	943.831	1009.97	1053.45	1044.29	1634.56	1581.27	2051.41	1556.44
CTELG00000016493.1	0	0	0	0	0	0	0	0	0	0	0	0	0	0	0	0	0	0	0	2.38819	1.16666	1.50696	2.27521	0	3.00937	2.04439	3.83995	0	0	0
CTELG00000016494.1	0	0	0	0	0	0	0	0	0	2.64071	12.7983	5.16932	13.3593	6.52897	97.3121	100.139	258.477	431.037	232.324	409.941	607.344	463.337	840.786	682.009	756.457	745.258	787.991	1130	604.089	903.465
CTELG00000016495.1	1298.61	4097.08	3289.36	4963.87	3300.24	4634.11	3320.43	4455.29	2198.76	3402.14	1679.3	1891.72	1082.02	1209.81	362.743	455.898	261.377	416.823	231.228	474.078	761.488	606.268	723.107	634.001	765.827	596.464	813.609	709.16	302.699	580.652
CTELG00000016495.2	595.358	1361.62	1118.79	2102.91	1005.68	1455.19	1101.11	1314.72	922.278	1100.85	644.559	432.235	254.652	486.759	330.786	200.092	119.463	147.585	98.8435	155.823	199.286	212.111	161.18	193.343	204.73	148.277	30.2255	190.918	247.783	138.55
CTELG00000016496.1	60.3452	56.1173	51.2441	84.7977	103.245	76.5006	100.723	38.4591	125.664	58.5104	75.4629	60.6535	53.9403	32.3862	79.0524	199.4	11.7763	62.3337	0	65.3521	77.4867	66.2921	65.8503	0	0	26.1044	32.6876	52.8384	0	41.4361
CTELG00000016496.2	927.305	1157.86	1285.82	1180.08	1226.92	1277.96	1196.39	1068.43	1315.33	1108.01	1258.7	936.704	791.845	721.94	1127.25	1415.43	1062.16	973.368	871.611	1047.43	693.881	692.84	766.903	956.683	816.919	875.627	1081.31	1347.94	936.878	958.641
CTELG00000016496.3	324.056	373.328	389.685	371.423	443.711	461.96	436.985	380.384	191.077	352.863	237.056	434.338	378.353	120.958	267.895	191.127	134.645	136.197	155.738	108.273	28.232	151.641	0	0	0	0	145.025	0	0	270.099
CTELG00000016497.1	4047.56	2669.58	3529.92	2704.77	3529.39	2458.1	3369.57	2503.4	3111.89	2327.88	2817.26	2237.07	2468.44	1904.77	3428.09	3039.21	2855.91	1694.11	2508.29	1823.5	1437.28	1611.81	917.461	726.079	858.502	770.471	561.878	556.011	1027.95	535.746
CTELG00000016498.1	4029.07	3144.5	4240.76	3968.63	4528.38	4429.21	4887.45	4359.69	4600.01	4290.81	4451.04	4152.95	5149.43	4424.16	1998.13	1586.93	995.902	686.502	1365.14	1239.75	952.67	1247.46	511.225	421.383	543.944	440.716	384.179	411.721	531.808	466.652
CTELG00000016499.1	0	6.01086	0	34.2362	0	6.75508	6.04949	0	0	4.41304	9.40526	3.45616	6.69349	0	23.8706	132.598	104.708	84.1201	74.9427	118.765	61.869	147.286	18.8497	11.4417	0	22.0187	16.9671	0	6.8567	7.56145
CTELG00000016499.2	757.061	897.524	773.762	721.966	596.855	785.605	557.459	610.497	519.366	508.235	294.258	520.03	322.77	565.596	342.481	294.064	717.234	1150.26	753.702	861.251	489.316	378.431	142.647	113.867	256.739	205.433	219.864	275.96	145.716	122.806
CTELG00000016499.3	442.06	367.078	336.628	336.844	323.116	318.1	218.497	248.915	317.887	336.719	311.765	355.489	278.338	282.773	820.898	1084.07	1803.48	2245.81	1625.37	2023.3	1184.01	1059.42	2364.02	1797.71	1859.43	1959.36	2970.57	2646.55	2738.01	2910.69
CTELG00000016500.1	0	0	0	0	0	0	0	0	0	0	1.84411	7.69798	0	3.61699	0	2.77508	0	0	0	0	3.26129	2.3577	0	0	3.89537	3.96943	0	0	0	11.8139
CTELG00000016501.1	2.3221	4.44837	0	8.89331	3.0147	0	0	0	0	0	0	0	0	0	14.2798	12.3856	40.4696	7.67836	25.5564	0	16.3038	9.61407	0.915159	0	0	0	0	0	0	0
CTELG00000016502.1	308.677	501.897	194.514	242.949	224.932	204.736	268.925	249.231	235.154	304.855	272.616	275.129	240.11	210.968	745.182	603.51	820.276	1145.19	1288.86	1725.31	1808.33	1547.46	1535.36	1789.83	2134.23	2303.34	1656.71	1805.88	777.041	1412.88
CTELG00000016503.1	130.843	199.224	193.573	161.67	242.585	150.103	199.215	142.92	193.68	140.034	228.011	157.45	162.467	140.109	306.623	230.151	331.603	202.174	267.612	233.701	185.134	208.756	201.353	252.658	279.008	135.315	199.9	179.216	187.725	309.964
CTELG00000016503.2	177.834	184.159	150.648	210.723	168.006	168.963	153.797	189.385	187.334	190.93	139.383	194.004	148.434	116.894	197.824	293.626	193.566	286.482	307.014	221.257	166.483	213.767	120.017	117.369	58.794	241.145	69.3942	88.2763	175.84	120.36
CTELG00000016504.1	470.991	338.893	386.761	351.423	452.271	371.812	447.246	405.818	419.571	486.772	651.497	636.716	855.798	911.767	2165.39	1747.95	618.004	628.221	318.983	508.854	434.744	470.014	782.753	780.728	652.957	615.84	868.316	896.418	969.157	832.903
CTELG00000016505.1	23.6104	52.0093	14.3199	7.13112	15.6797	17.0694	25.404	12.7467	20.8832	26.8255	62.9398	55.4412	95.3455	171.562	1088.21	563.719	698.215	741.602	1200.76	1198.09	3086.99	3350.79	2934.72	1874.91	2152.07	1758	2742.26	2854.82	3914.87	2419
CTELG00000016506.1	24.1832	15.865	11.0473	6.14	4.72903	16.8031	17.6479	11.504	12.5228	9.98632	31.4617	5.34385	50.433	35.3565	47.1961	65.5006	136.72	208.155	147.135	278.404	891.273	672.585	1104.07	724.502	1098.92	910.046	728.758	816.89	769.382	647.787
CTELG00000016507.1	4.48666	22.8626	4.81342	4.2234	16.9389	11.4314	20.8468	10.0826	35.4028	15.6498	34.6419	25.5072	49.6198	58.0368	38.1037	39.2143	38.6677	39.2316	2.41218	67.1892	201.604	120.401	193.93	133.172	195.188	228.821	110.203	94.3089	67.6931	91.6763
CTELG00000016508.1	4314.35	3698.99	4084.02	3286.15	4155.49	3560.48	3855.12	3390.38	3829.89	3119.19	2990.96	3100.41	2411.51	2689.72	10501.1	12095	4096.89	4557.16	2204.69	2689.41	2193.88	2225.07	3850.03	4414.14	4228.41	4658.53	1808.59	1811.65	1458.7	1541.04
CTELG00000016509.1	840.33	643.999	729.677	593.344	794.978	566.979	702.654	507.339	720.41	584.353	958.855	874.276	1363.26	1315.3	2289.51	2178.06	1416.88	1458.87	1141.99	1316.05	1818.2	1998.69	2821.88	3543.32	3519.79	3602.06	6471.9	6567.32	6928.37	5870.66
CTELG00000016510.1	1427.56	1247.46	1172.09	922.416	1143.28	880.562	868.174	710.466	872.292	728.987	789.735	675.978	513.923	565.587	2425.31	2582.72	1895.2	2340.94	1471.11	1602.37	1279.79	1035.14	1308.71	1210.83	1113.67	1101.7	919.694	887.919	1443.72	897.658
CTELG00000016511.1	245.14	126.293	182.146	130.999	152.729	119.501	213.471	176.839	197.101	175.255	255.519	213.494	435.198	346.437	464.371	332.085	1018.61	767.453	1315.76	729.755	587.088	486.511	480.336	630.223	617.412	639.11	665.173	598.887	756.023	580.522
CTELG00000016512.1	840.71	723.004	762.254	657.988	906.709	572.662	948.386	518.315	740.44	570.865	726.163	470.854	653.413	467.057	185.308	173.48	59.9253	77.5548	71.8805	88.5979	121.252	94.6254	97.3118	89.0861	118.162	124.709	96.9265	184.327	26.1131	115.188
CTELG00000016513.1	1380.03	1938.66	1973.22	2243.59	2325.55	2171.83	2038.45	2356.73	1901.89	1926.66	1622.19	1600.41	1346.69	1261.72	3789.92	4289.22	2149.06	3852.28	1694.67	2573.75	2349.89	2219.79	1287.76	1148.95	1568.76	1637.31	740.95	857.622	291.593	769.907
CTELG00000016514.1	4.9183	10.3268	4.29898	8.37513	7.6291	8.37861	6.69372	3.31634	49.0921	51.5764	246.721	147.871	436.145	180.431	51.1058	69.9194	75.3466	79.2348	18.1456	22.2022	6.51197	9.42079	7.4015	1.79708	6.52655	6.65064	4.99671	0	10.7694	9.8969
CTELG00000016515.1	2172.08	2356.05	2636.77	2663.44	2769.76	3051.7	2180.57	3277.82	2047.83	2964.8	1893.95	2445.69	1858.54	2568.84	336.392	482.176	1801.48	1564.86	2441.02	1945.62	1652.73	1209.98	1096.94	829.112	950.594	991.326	1383.19	1436.63	2805.37	1478.01
CTELG00000016516.1	0	0	0	0	0	14.5784	0	0	0	0	3.44242	0	0	0	0	0	27.3862	39.0031	96.1966	0	6.12263	76.9807	409.709	159.073	275.026	0	629.185	299.134	271.887	523.164
CTELG00000016516.2	17.2149	36.8038	7.78901	34.1313	12.5744	32.7119	9.04141	23.4193	7.84561	43.9759	0	38.7359	5.00657	42.4035	46.9776	29.578	815.36	528.791	1209.6	969.92	993.926	829.632	570.57	1244.49	997.858	1396.22	1343.88	1504.72	314.782	1457.21
CTELG00000016517.1	6.27947	9.31136	2.88706	5.06652	5.64423	2.85698	0.992347	0	2.5897	8.69128	15.2044	10.1991	28.1102	36.2602	2583.92	2244.43	1360.62	1156.55	1046.63	961.427	1006.76	900.807	1556.76	956.847	1096.11	949.582	1065.52	1139.02	1636.79	1119.46
CTELG00000016518.1	922.832	953.019	943.488	859.386	899.611	859.951	986.87	768.558	1043.17	830.767	793.767	888.831	893.588	1056.6	1924.98	2734.77	2153.34	2123.74	1544.88	1645.23	1056.45	1050.55	976.671	1056.26	898.054	974.669	899.549	1033.35	1194.72	982.355
CTELG00000016519.1	0	0	0	0	0	0	0	0	0	0	0	0	0	0	0	0	0	0	0.677729	0	5.10622	5.89292	7.5384	19.8284	5.53939	2.25788	9.89553	20.1627	38.847	35.2798
CTELG00000016520.1	432.065	418.717	421.614	411.164	308.071	415.418	364.776	307.761	337.047	340.884	242.931	281.594	255.648	328.851	1972.48	1873.8	1531.55	1236.38	1745.08	1380.98	1389.02	1665.84	634.463	507.938	535.268	476.109	111.904	101.819	190.246	158.21
CTELG00000016521.1	1.89262	6.29126	7.17726	0.89328	2.41866	1.00616	5.30613	5.32201	22.7437	21.3282	18.6507	28.2508	26.0507	65.356	85.2929	140.928	86.7007	103.055	96.9164	139.677	256.379	186.943	11.6537	26.2739	7.34005	10.4714	9.36586	8.01508	15.1396	8.90439
CTELG00000016522.1	28979.3	21353	25836.7	20100.2	25781.1	21611.6	28777.1	21540	25803.4	20950.1	24338.8	22784.3	23432.4	24460.1	14200.9	15218.3	16680.7	19658.2	13373.8	15475.1	13962	10542.7	11808.2	14768.3	17197.4	18496.1	20160.8	21140.6	11858.2	19222.2
CTELG00000016523.1	547.687	367.909	588.433	442.964	634.927	532.883	580.967	541.857	602.082	626.937	690.455	561.251	636.161	572.387	609.834	497.36	467.033	449.78	597.697	523.685	483.495	449.871	565.994	489.091	441.899	482.087	342.739	343.769	400.33	289.062
CTELG00000016524.1	11776.8	11124.7	12698.1	15644.8	14443.6	16378.2	14732.9	17112.2	11962.8	14449.7	10869.8	11277.6	10292.8	10664.6	3716.9	3254.84	3004.68	2973.4	2417.49	2069.32	1779.29	1821.16	1215.99	1001.8	1226.21	1128.12	811.551	817.262	1100.14	694.853
CTELG00000016524.2	1390.35	1316.77	1081.88	1531.07	1492.86	1533.73	1290.4	1611.57	1100.54	1711.5	921.507	1050.26	677.651	1389.23	484.396	259.832	181.472	327.319	145.469	365.284	191.707	259.241	42.9088	62.0131	185.579	194.615	64.3721	98.3716	3.71627	57.3753
CTELG00000016524.3	1011.09	4170.41	3348.29	5917.81	4060.07	6380.46	5274.5	7011.74	3518.31	5972.29	3419.96	4414.48	3357.34	4212.52	487.155	551.447	271.471	562.176	261.646	305.669	392.728	324.846	35.0649	17.5282	0	44.4814	0	0	0	22.0645
CTELG00000016525.1	0	0	0	0	0	0	0	0	0	0	0	0	0	0	0	2.65072	0	0	0	0	0	0	4.97372	0	0	4.46915	0	0	0	0
CTELG00000016526.1	0	0	0	0	0	0	0	0	4.27038	0	10.0329	14.2521	48.2913	8.75017	35.8335	94.045	12.309	9.24366	69.9101	18.7905	52.1388	47.7596	48.6373	56.5851	41.1008	87.4063	0	0	0	0
CTELG00000016526.2	492.702	637.622	602.777	389.226	545.961	419.274	606.476	379.975	651.914	736.546	747.732	783.419	1086.54	1366.46	2412.64	2096.97	921.444	1386.6	704.113	1124.78	1326.28	1005.9	669.979	633.971	758.553	667.487	719.669	851.051	515.397	698.284
CTELG00000016526.3	0	0	0	45.0876	0	29.1978	0	0	0	0	58.5285	0	0	31.0255	0	0	0	0	115.925	0	7.44879	33.5626	0	0	0	0	0	0	0	0
CTELG00000016527.1	166.177	106.259	202.159	110.036	144.428	153.379	157.881	183.73	182.678	173.506	238.295	207.606	191.782	149.572	140.081	172.529	460.086	376.17	377.094	264.718	339.991	208.698	548.699	471.588	408.192	680.65	435.257	379.236	697.692	523.756
CTELG00000016528.1	862.378	575.717	361.202	210.265	285.36	161.264	248.907	129.523	270.041	221.492	298.787	299.422	375.678	386.628	520.691	490.696	774.728	763.934	1300.58	1280.14	1530.51	1393.08	1684.06	2126.32	1887.28	2661.06	4285.14	4166.89	2442.42	4235.8
CTELG00000016529.1	0	0	2.25804	2.91052	0	3.26475	0	0	3.91766	3.06302	13.3397	21.2124	34.384	19.8573	38.8167	20.999	2.31266	13.6564	14.045	12.6062	7.27851	10.1961	1.31805	0	8.13569	1.18434	2.96603	0	11.9862	3.52486
CTELG00000016530.1	11.9308	18.2332	0.988455	37.1891	10.4579	34.1212	28.5816	38.1705	2.64841	16.9709	13.8085	27.1306	0	17.392	4.67491	2.55445	39.4248	58.1914	83.5314	133.926	169.327	169.461	415.116	612.729	709.512	895.536	847.722	780.632	63.1943	716.457
CTELG00000016531.1	4.18782	4.0216	0	0	1.36847	0	0	3.52484	0	4.19693	4.87023	0	0	2.9169	0.731402	2.23727	0	0.537899	0	2.9197	2.85505	0.49345	1.2273	0	1.08222	1.1028	1.38091	0	0	0
CTELG00000016532.1	2656.81	2040.24	2203.08	2093.94	2526.49	2144.87	2191.23	1946.99	1590.66	1767.35	1548.38	1432.31	746.552	931.914	259.141	307.222	593.121	391.756	529.18	472.01	339.66	474.506	223.643	477.931	347.147	386.962	519.903	753.398	121.019	612.915
CTELG00000016532.2	503.699	200.499	361.649	319.901	225.341	165.682	363.261	316.617	325.66	366.084	276.957	31.4945	289.538	177.169	72.112	55.5405	0	37.1941	0	4.70714	58.303	21.2879	128.124	144.432	135.574	0	368.638	70.4964	915.477	335.3
CTELG00000016532.3	792.569	789.19	770.002	763.586	841.192	848.408	739.211	864.205	772.136	513.112	459.604	567.867	394.581	353.944	143.128	196.796	154.147	86.8809	152.817	132.142	158.094	224.039	519.825	532.389	656.727	783.014	563.617	673.441	240.66	604.091
CTELG00000016533.1	439.92	372.786	454.781	419.239	570.985	425.029	603.475	410.421	639.724	467.438	553.919	523.751	848.857	877.261	1531.65	1287.22	792.373	718.166	632.717	584.483	368.438	349.41	326.531	243.035	293.072	282.926	273.362	330.63	279.269	330.064
CTELG00000016534.1	6.72766	11.8869	5.22289	22.6901	13.5747	27.5994	19.4792	24.8724	12.9274	4.72636	23.4268	11.1662	25.5365	23.6552	3.44736	2.69414	20.4866	6.47144	6.36815	8.16312	11.1817	9.24251	3.17685	0	2.8013	0	1.78722	0	8.66699	2.12396
CTELG00000016535.1	24.3603	2.66602	7.09173	14.1428	11.9357	12.9464	11.5256	2.10726	9.00912	18.3199	7.03936	5.39567	3.44206	2.54823	3.38839	5.23214	4.29894	5.83485	4.99539	6.39164	3.12522	9.0386	0	2.08376	0	1.54232	3.86256	2.75457	3.12186	6.88545
CTELG00000016536.1	11.7141	1.86076	2.12892	0	8.81057	10.3877	0	0	13.1225	8.67126	3.65529	6.65096	0	2.6788	16.7122	20.5774	20.7501	9.58727	12.8811	18.7473	27.5117	9.3615	10.6126	5.52157	8.02122	6.81143	10.235	2.43303	24.8169	12.1634
CTELG00000016537.1	2390.78	2516.16	1539.41	2182.56	1379.8	1409.46	1207.43	1330.2	1652.06	2234.88	3295.56	4222	8810.82	10558.7	13806.9	11928.2	4904.69	4272.71	4373.59	4182	3784.38	4672.08	6083.41	7517.79	6393.63	6329.09	10045.8	10306.5	10602.1	10297
CTELG00000016538.1	642.623	544.692	991.763	693.646	1132.69	874.021	1184.11	759.336	1088.22	877.461	1189.13	923.005	1060.45	936.166	1959.46	1602.04	2312.09	1832.9	1941.03	1964.09	1389.56	1835.15	1749.68	1893.72	1853.62	1975.06	1696.48	2071.62	2454.04	2110.92
CTELG00000016539.1	0	0	0	0	0	0	0	0	0.985598	0	0	0	0	0	0	0	0	0	0	0	0	0	0	0	0	0	0	0	0	0
CTELG00000016540.1	3.89253	0	0	0	0	0	0	0	0	0	0	0	0	3.55818	0	0	0	0	0	0	0	0	0	0	0	0	5.16359	14.7296	0	0
CTELG00000016541.1	372.738	379.225	244.233	288.079	171.76	200.277	160.962	135.901	94.6545	102.424	57.7682	78.7982	26.6054	72.2356	1.97928	8.77139	25.6761	25.8264	31.5068	35.0548	83.1716	82.582	350.304	175.247	215.547	171.219	528.416	534.369	864.671	566.207
CTELG00000016542.1	9.33518	3.54007	5.04341	26.4156	5.93942	5.95281	8.34335	6.29826	7.18151	19.1499	7.89229	1.78987	7.71885	0.845596	3.37978	8.46634	17.8571	26.6527	19.9239	18.0526	106.96	83.7849	909.549	1289.62	1126.51	1406.84	1638.59	1693.64	1401.71	1552.75
CTELG00000016543.1	0	4.36354	3.9753	0	2.33769	0.97949	3.07992	0	0	0	7.80073	0	4.23959	1.66561	2.0101	0	0	0	6.16465	0	0	0	0	4.37835	30.2122	6.48139	0	20.2574	13.1191	4.82252
CTELG00000016543.2	0	0	0	8.64369	0	0	0	6.18637	0	5.3557	0	2.62369	0	0	0	13.4025	5.6295	11.9184	0	6.79772	20.4527	8.86796	27.4762	28.9085	0	21.397	37.0981	0	0	31.8411
CTELG00000016544.1	6.15029	12.7848	5.6679	8.76206	14.7085	2.18416	7.07141	18.438	4.91159	8.20236	12.4273	14.2014	1.86444	4.74371	18.7311	23.2629	2.31962	20.0187	264.136	455.934	896.482	429.104	165.76	345.421	277.368	340.108	340.704	513.173	106.824	422.348
CTELG00000016545.1	0	0	0	0	0	0	0	0	0	0	0	0	0	0	0	0	0	0	0	3.99558	5.20613	0	47.954	63.2345	58.3245	37.8888	29.7687	61.0347	7.51879	39.7996
CTELG00000016546.1	0	0	0	0	0	0	0	0	0	0	0	0	0	0	0	0	0	0	0	0	0	0	18.2285	20.6031	11.0853	5.64801	6.36514	8.06982	2.28646	12.6073
CTELG00000016547.1	8.50309	4.48556	7.16333	0	8.44731	17.0763	9.53129	9.56389	10.8998	8.3292	6.2076	14.5496	44.2214	96.98	219.473	85.1909	27.4183	39.6906	65.3678	55.2573	72.925	121.567	152.248	170.61	122.448	93.2062	336.958	265.807	569.026	259.506
CTELG00000016548.1	0.902983	3.41073	4.84884	5.95178	18.2117	15.3404	8.00323	6.08834	5.213	17.5192	0	4.28536	70.7046	116.948	180.844	73.3471	12.4967	28.6578	18.7909	54.1535	62.5334	76.938	128.753	90.984	110.144	126.052	131.895	166.533	125.825	138.758
CTELG00000016549.1	0	0	0	0	0	0	0	1.21695	0	0	0	0	0	0	0	0	0	3.91071	0	0	4.72358	4.05313	6.55085	1.32545	9.62744	7.84838	12.2846	14.0171	0	5.83964
CTELG00000016550.1	411.713	559.975	526.696	535.037	547.418	562.701	503.223	645.554	537.752	693.873	517.373	424.337	566.526	498.464	240.725	184.41	282.055	158.814	431.438	173.765	314.464	293.298	559.543	816.511	747.574	832.887	587.178	513.982	448.879	652.464
CTELG00000016551.1	20.3431	11.0696	4.21887	8.23785	11.2218	10.3057	10.935	4.35898	26.0548	13.3646	19.0587	16.9284	7.0956	4.42284	1.38586	14.2747	43.4581	71.1877	99.8919	84.9077	104.53	73.9655	156.637	112.964	114.873	101.728	125.637	87.1089	234.116	85.023
CTELG00000016552.1	13.7532	10.4079	1.97468	2.59199	4.64228	2.92181	8.15642	5.15315	6.17383	11.5983	6.89807	5.24458	6.74896	11.5812	3.33693	1.91374	18.2894	15.2497	23.9354	21.4313	6.13361	13.7402	11.0043	17.8122	9.70347	16.4799	16.5088	20.603	26.6859	19.6192
CTELG00000016553.1	0	0	0.978628	0	0	4.83219	0	0	7.00386	12.3779	77.0564	44.1477	48.5922	32.7898	0.663766	6.32455	25.8599	13.2502	4.27002	18.1748	48.2377	67.7957	388.478	453.384	431.918	553.113	460.327	511.997	300.372	542.038
CTELG00000016554.1	0	0.887801	0	0	0	0	0	1.0527	0	0	17.5841	11.6771	9.45817	17.8185	65.6951	68.6027	829.804	1245.71	1385.27	1579.68	1536.45	909.028	2445.59	2866.56	2552.58	2427.91	2203.66	1996.87	4050.46	2011.32
CTELG00000016555.1	2858.81	4281.69	3482.25	4666.72	3608.9	4647.48	4280.39	4236.78	3850.89	4400.21	3596.28	4002.51	2885.54	3277.48	1793.65	1649.29	1547.4	1774.99	1642.64	1979.17	2277.21	2064.88	4510.99	4038.21	3648.5	3874.94	3045.72	3235.6	4568.35	2761.76
CTELG00000016556.1	3993.57	7005.84	5885.13	8650.35	7079.58	9394.32	8051.94	9633.27	7526.71	9215.12	7621.8	8569.33	6525.37	7396.55	1549.46	1944.73	976.611	965.149	664.745	883.056	671.162	692.73	610.263	586.148	712.221	651.573	313.028	377.339	264.426	328.805
CTELG00000016557.1	454.328	438.133	478.096	422.223	403.97	363.766	441.41	445.246	424.502	440.238	410.498	337.915	358.163	292.774	237.805	266.887	166.605	160.052	144.054	113.285	115.415	79.9956	379.86	515.273	330.238	366.963	527.731	483.673	593.575	448.313
CTELG00000016558.1	28.0135	74.2454	31.0599	76.5832	28.4828	72.923	79.1052	94.4414	42.6044	88.5516	49.332	72.0633	55.7706	41.4566	0	0	6.2524	9.87275	28.507	47.4803	44.9127	18.3728	61.3532	76.8099	40.5753	39.624	62.5602	79.9985	132.511	87.1656
CTELG00000016559.1	272.013	239.27	294.8	257.419	358.94	302.934	332.842	289.097	293.833	304.7	284.438	214.187	168.632	190.61	157.94	222.837	285.918	244.725	295.873	225.775	262.246	197.377	253.32	407.211	251.104	357.915	593.638	698.108	549.703	656.428
CTELG00000016560.1	297.872	172.078	170.797	156.049	225.249	148.831	170.371	131.039	248.458	109.394	250.576	129.998	236.407	109.968	43.4589	8.53095	26.5751	12.6762	0	3.73782	1.56654	0.453104	34.0244	28.9138	18.0014	36.6873	114.848	114.665	89.7304	90.9914
CTELG00000016561.1	41.9172	8.36102	20.1904	1.84227	18.8504	15.5606	12.124	6.57643	13.1073	8.65704	21.9035	10.4327	8.91797	0	0	0	0	0	0	0	0	0	9.13276	7.39141	0	2.73542	5.13789	2.44271	0	0
CTELG00000016562.1	2.87874	0.91274	0	3.62475	18.4757	3.06192	5.39986	7.55768	12.9076	2.83024	7.19772	0	17.5863	4.37244	25.4861	41.6823	24.8442	8.4504	27.9859	19.0219	12.7618	24.9227	52.6665	60.0619	57.699	35.8512	102.355	81.9582	84.1782	104.567
CTELG00000016563.1	6.43723	2.61062	1.98163	1.7334	13.98	0	2.0467	9.30378	15.9219	6.26767	6.91733	2.63243	2.53778	13.2835	0.66881	0.640088	3.52614	0.95575	2.46079	0.524072	0.512466	0.444422	12.7223	30.8896	17.6289	37.5611	114.517	113.751	85.9452	85.0579
CTELG00000016564.1	0	0	0	0.885451	0	0	0	0	0	0	0	0	0	0	0.678447	2.62103	0	0	0.62523	0	0	0	3.41575	4.1467	3.01197	3.06923	3.84325	5.4816	0	0
CTELG00000016565.1	185.162	126.238	166.02	173.329	124.845	150.637	160.33	171.344	147.673	141.363	182.821	194.603	257.918	153.945	1036.74	1490.85	2116.86	2148.15	1575	1460.33	1735.92	1537.32	2281.52	1901.69	1736.65	2005.5	3155.35	3051.15	2924.25	2804.79
CTELG00000016566.1	28305.4	19403.9	20357.9	20756.4	18028.9	18075.3	14420	16423.2	11610.1	12831	10329.2	10037.5	9140.83	8686.65	8421.97	8637.33	6061.64	5515.55	3689.07	4743.98	4554.87	4055.77	3346.74	1736.03	2108.38	1494.86	961.813	911.711	2163.12	844.847
CTELG00000016567.1	3.92286	4.67725	7.4942	5.56391	18.994	8.34923	4.44271	3.30698	18.827	26.1733	12.8492	13.3832	14.3471	30.5487	80.3371	83.4554	65.4718	65.3521	74.9883	98.0025	150.518	205.362	28.3954	23.586	26.3566	56.4011	13.4523	28.7805	10.8727	21.982
CTELG00000016568.1	345.42	351.022	263.1	365.39	198.548	348.65	195.276	406.135	232.779	332.619	331.226	416.344	441.906	544.653	255.199	182.518	529.908	378.273	581.785	534.468	582.487	516.466	621.204	551.101	609.219	486.623	900.573	974.544	843.756	889.213
CTELG00000016568.2	0	0	0	0	0	0	0	0	0	0	0	0	98.2611	20.9162	31.4951	18.6384	9.65297	65.284	40.3487	19.9734	9.51451	16.058	0	14.3411	0	162.759	0	0	0	0
CTELG00000016569.1	18412	27281.2	19213.5	26998	20630.3	26547.2	23520.5	26384.4	17012	18449	13208	12754.2	7785.27	8262.46	1954.85	2487.54	1833.7	1819.33	1730.15	2091.01	2286.97	2430.28	2805.34	2909.67	2521.87	2607.98	2796.88	3197.17	2976.03	3150.75
CTELG00000016570.1	0	0.909655	5.19298	6.32283	3.67962	5.08709	0	5.38094	12.8704	3.75886	0.897078	1.84933	0	8.71231	246.757	482.319	534.994	829.779	267.147	454.261	25.4546	50.6369	117.607	195.58	173.314	222.932	161.329	175.808	11.7206	86.1684
CTELG00000016571.1	10.8528	0	2.42847	3.11844	4.25987	0	0	0	4.13729	5.4645	9.06727	0	0	1.01208	3.00772	12.4348	24.417	12.8033	14.8222	9.61778	23.5551	7.07641	43.0328	37.5067	29.1891	28.7526	55.8677	44.2687	104.356	73.7707
CTELG00000016572.1	42.0961	43.941	46.1087	29.5062	47.3183	70.359	42.5889	95.6033	77.5713	90.221	53.1367	143.351	129.615	152.008	107.592	136.029	357.098	324.028	373.314	284.187	290.391	237.356	602.838	758.149	689.658	605.408	899.949	1021.18	526.717	813.986
CTELG00000016573.1	0	0	0	7.36453	0	0	0	0	0	11.5342	0	4.73881	0	10.6898	15.2995	30.7944	14.7974	4.03107	8.36094	6.05518	0	19.6292	0	11.1057	12.1	12.33	0	0	47.1419	0
CTELG00000016574.1	0	0	0	0	0	0	0	0	1.92183	0	0	0	1.82792	0	0	0	0	0	0	0	0	0	0	3.39283	0	1.25562	1.57228	0	2.54154	0
CTELG00000016575.1	0	0	0	0	0	0	0	0	4.9663	0	0	0	0	0	3.77863	0	0	0	0	0	0	0	0	0.78435	0	0	0.726953	0	0	0
CTELG00000016576.1	4764.43	4598.28	4688.01	4757.79	5014.08	4739.25	5267.04	4884.72	4617.31	4341.28	4046.17	4712.73	3534.87	3557.48	2788.18	3592.5	2945.48	3397.08	2079.24	2425.18	2265.43	2062.68	2628.39	3110.76	2707.45	2670.01	1931.48	2043.38	1804.68	1903.71
CTELG00000016577.1	242.755	294.341	236.516	253.352	315.393	278.936	348.479	317.6	307.64	385.104	362.292	424.226	701.578	981.483	2909.38	2547.32	1273.92	1389.49	1175.3	1162.07	708.982	721.146	749.972	702.488	721.741	639.682	597.539	552.903	592.005	580.314
CTELG00000016578.1	71.0252	67.0366	75.2574	60.9392	96.219	66.8144	57.7126	51.5216	97.7579	69.7134	97.3425	121.881	73.7336	105.029	328.289	321.882	168.069	204.465	149.187	226.057	287.348	262.557	286.277	222.235	309.104	349.979	344.018	331.28	173.558	249.988
CTELG00000016579.1	6.02445	4.80878	0	0	0	0	0	0	0.96307	8.00083	10.3203	0	4.57743	18.5118	47.5844	36.9073	46.3235	22.7562	19.1121	34.4467	27.0664	36.3907	72.2216	37.0939	34.2915	17.4717	50.0065	86.9261	65.6777	116.999
CTELG00000016580.1	165.732	302.821	186.27	320.65	207.509	181.131	145.523	115.824	100.839	180.31	83.5429	106.924	60.2012	71.2945	327.852	277.1	176.879	169.111	144.794	173.544	162.943	151.762	144.463	167.026	134.968	129.807	203.179	187.675	140.757	236.861
CTELG00000016581.1	940.111	1305.98	1317.59	1597.91	1366.68	1614.34	1701.91	2155.4	1521.2	1698.81	1362.8	1787.19	1422.01	1760.61	1983.32	2273.86	3041.51	3959.01	3533.97	3643.86	2712.09	2697.77	2260.11	2422.61	2637.66	3208.15	2350.79	2507.17	1670.78	2239.42
CTELG00000016582.1	0.926469	17.5499	4.998	12.2292	5.88117	25.5949	6.19776	22.9157	10.6924	22.5875	5.22432	29.2395	14.4792	15.0799	19.4984	20.0131	18.4525	15.8794	22.2796	22.1541	19.6007	19.6858	31.9781	15.0972	21.9317	17.5597	7.99565	25.6593	25.8495	14.2532
CTELG00000016583.1	3814.34	5751.19	4079.46	6172.21	4844.08	6136.52	4942.33	6523.68	5096.29	6203.4	4865.7	6002.55	4278.14	5089.04	583.169	561.424	1135.62	1294.9	956.569	1083.88	818.5	663.717	1320.79	1612.39	1711.2	1614.45	1068.91	1074.61	845.479	905.247
CTELG00000016584.1	13.5976	13.7021	0	0	0	8.66352	0	13.2438	44.4805	45.7626	11.943	10.3363	72.6291	38.3494	150.251	164.346	143.499	61.297	59.5927	113.337	149.282	160.562	478.542	1014.35	1115.21	639.874	1367.45	822.82	1239.92	1482.9
CTELG00000016584.2	133.707	71.3477	31.2985	39.4113	25.2731	23.1831	15.1417	29.6457	31.5025	0	75.31	59.6923	102.166	157.3	751.785	797.09	663.697	476.319	812.817	443.797	506.029	734.868	379.651	6.84495	399.405	167.19	4.22937	479.569	27.3466	120.629
CTELG00000016585.1	0	0	0	0	0	0	0	0	0	0	5.38449	0	4.3865	0	9.62548	2.01061	0	0	0.634753	0.542265	1.06098	0	6.43653	1.95348	7.09457	1.44589	0	2.58234	0	0
CTELG00000016586.1	863.305	598.772	789.437	657.704	1060.18	699.796	1255.85	807.235	973.61	719.47	844.726	700.252	864.341	514.09	4429.09	6397.64	4850.36	7014.1	3152.39	3915.72	1291.92	1248.16	1244.72	1657.9	1914.62	3138.01	4620.21	4502.66	889.986	4410.98
CTELG00000016587.1	0	0	0	0	0	0	0	1.17184	0	0	0	0	0.949351	0	6.57044	0	0	0	0	0	0	0	0	0	3.26824	0	0	0	0	6.60796
CTELG00000016588.1	0	0	1.01047	0	0	0	0	0	6.29294	0	0	0	1.71762	0	0	0	0	2.42629	3.74011	10.1011	16.6364	4.05947	3.45587	12.5862	3.04734	3.10528	7.77679	11.092	31.4274	6.93151
CTELG00000016589.1	13.6823	8.6233	3.92536	13.7491	14.9881	16.4692	13.1691	7.17653	12.2851	7.09309	6.86464	9.55097	7.55654	2.46623	8.64371	0	5.60265	0.474262	1.22234	0.520353	2.54409	1.76468	63.3508	99.5273	46.004	40.1817	12.5788	5.98033	23.722	12.4573
CTELG00000016590.1	10.4903	3.34461	6.49088	6.70882	10.5776	11.0255	2.71401	3.88107	0	7.07262	10.7749	10.5618	0	21.6258	0	0	6.91576	0.592443	6.78002	3.21083	3.77912	19.2662	1.8141	0	0	1.63007	4.0823	5.82255	9.89837	2.42572
CTELG00000016591.1	0	0	1.01826	0	3.60062	0	0	0	5.4279	0	0	0	0	0	0	0	0	1.46442	0	1.06916	1.56833	5.89727	27.1099	26.7404	28.3874	16.7473	34.3158	38.0678	43.1437	36.25
CTELG00000016592.1	82.0167	64.6684	116.116	62.7946	88.571	83.252	59.8849	74.9455	91.9258	41.0777	85.6923	41.8955	46.5007	38.8949	0	3.12779	94.2654	105.987	233.011	218.314	279.421	130.484	432.945	556.095	598.213	779.784	543.672	673.078	295.287	511.716
CTELG00000016593.1	0	1.71968	0	0	0	0	0	0	0.875275	1.76775	0	5.19223	4.18805	1.63902	1.99095	8.85194	227.101	320.771	379.957	275.16	211.186	191.899	1630.18	1459.19	1406.01	1260.61	2015.94	1913.87	1752.32	1644.89
CTELG00000016594.1	5.17413	11.9182	4.59085	3.93217	6.75944	2.20354	1.19305	3.48602	15.8695	11.3941	3.85823	24.6101	30.1044	57.53	1763.54	1319.34	703.37	721.278	493.585	613.776	832.422	823.398	496.218	377.466	344.676	345.527	382.687	372.708	773.252	336.001
CTELG00000016595.1	0	0	0	0	0	0	0	0	0	0	6.28812	12.5164	9.19704	8.42278	27.2328	4.03016	7.59754	6.37512	2.20324	17.4829	18.3628	13.5819	3.91977	0	0	1.76106	0	0	3.5646	0
CTELG00000016596.1	8104.06	12283.9	13660.4	17520.7	14867.1	18101	15898.1	17958.8	15384.1	16554.6	12886	13198	9091.77	7897.33	2271.62	2416.97	1253.15	1268.61	1054.7	953.403	766.204	860.327	944.564	817.51	728.396	713.2	983.983	1028.81	1123.53	1046.92
CTELG00000016597.1	15.0941	23.4337	7.60739	7.51847	2.22885	6.59638	2.93986	16.957	3.41816	9.44463	4.18256	14.262	9.00808	10.3479	30.6341	74.4218	69.7848	151.675	242.705	176.82	235.982	338.361	64.7406	58.946	110.607	76.3518	100.16	120.13	213.42	89.2729
CTELG00000016598.1	1.14185	23.0217	8.92709	5.45864	1.48831	3.62291	0	7.61749	11.9243	5.76019	8.45781	4.59667	4.12276	10.6434	0	8.91336	0	0	0	0	58.0242	27.9036	37.3344	53.4588	63.3097	45.5894	23.6963	16.8989	22.6344	23.0408
CTELG00000016599.1	0	0	0	4.01378	0	0	7.31453	0	0	1.05775	0	10.4632	0.957578	0	0	0	0	3.2461	10.2908	5.28536	21.7879	17.3337	442.901	477.775	424.505	583.978	853.125	714.632	978.47	873.853
CTELG00000016600.1	32.8364	33.6296	29.4391	25.7786	44.9622	20.3436	36.4667	27.68	24.5695	33.6908	36.8963	25.1788	18.471	39.4581	3.32442	6.34131	20.309	27.5063	31.1688	20.8135	19.3345	33.9691	115.534	106.324	98.59	85.3948	52.4168	35.8856	315.196	57.3093
CTELG00000016601.1	0	0	0	0	0	0	0	3.36645	0	4.95957	0	0	3.6427	2.75672	15.5603	9.86805	3.77807	6.17525	3.93427	5.0589	2.19866	5.718	11.3192	30.9183	13.7241	15.2564	28.6558	36.3303	10.2936	22.7032
CTELG00000016602.1	0	0	0	0	0	0	0	0	0	0	0	0	1.02377	0	1.55777	0	0	0	3.67933	0	1.22595	0	27.3234	59.233	61.9547	55.241	102.111	98.6596	94.0663	93.9484
CTELG00000016603.1	0	0	0	0	0	0	0	0	0	0	2.11291	0	11.3245	13.8277	0.783235	0	0	0	5.17907	0.629302	0	0	0.959397	1.1647	3.38394	1.72414	0	0	5.2348	5.13142
CTELG00000016604.1	0	1.78898	1.02015	0	4.81061	4.00727	1.05553	0	0	0	3.53868	2.71864	0	5.9884	0	0	0	0	0	0	3.14084	1.36278	53.9635	155.589	151.675	206.078	783.633	681.981	791.317	638.139
CTELG00000016605.1	12.5912	12.9133	3.16349	13.7272	8.72607	8.24306	4.37303	9.80599	13.0252	10.4995	30.852	11.2829	6.20768	18.572	15.9356	1.35922	5.89178	8.01988	16.0062	18.6222	10.7195	17.2095	15.5164	22.6042	9.57754	11.1539	26.1876	22.4107	33.8652	22.8225
CTELG00000016606.1	38.4976	25.4593	62.6257	22.4181	49.8327	23.1233	36.9999	16.6473	23.6893	21.5139	25.8649	15.4362	13.5337	5.4389	1.40369	0.695503	2.99387	2.547	1.30006	2.7844	0.544557	4.25144	8.78109	10.6602	1.29051	2.63009	3.29337	0	13.3091	7.82774
CTELG00000016607.1	4.95758	1.17427	1.3685	9.54065	3.20774	3.86883	0	1.36572	1.16872	0	0	7.44281	2.21378	2.31093	5.94695	0	0.921921	0	4.8123	2.07095	1.3432	0.579044	4.52946	1.83291	0	1.35665	2.54817	1.21148	2.74603	1.00942
CTELG00000016608.1	0	0	0	0	0	0	0	1.26963	0	0	0	0	0	1.06485	9.41547	8.92722	0	5.84152	0	0	0	0	0	2.31933	0	0.85834	1.0748	1.53298	0	0
CTELG00000016609.1	4.1064	0	0	0	0	1.09347	0	1.15449	0.983845	0	1.9147	0	0.933156	0	4.32767	5.09776	0	1.05533	2.68477	0.575032	4.49485	0	2.59871	0	1.14575	1.16754	1.46198	0	0	1.73743
CTELG00000016610.1	2.86185	12.6983	0	17.1177	1.22223	14.2052	9.65192	8.58553	15.5897	6.55578	8.05401	19.3467	8.74805	6.07919	17.8396	8.0139	8.001	15.3276	13.9306	12.4388	7.9359	16.532	16.2412	11.83	11.457	8.75612	16.4465	10.4255	35.447	23.8885
CTELG00000016611.1	0	3.39248	3.96417	6.85273	9.19432	8.69229	12.3536	18.388	162.501	89.3307	110.199	62.4642	59.3921	17.6865	9.77367	10.8979	13.1711	10.2712	36.1278	5.89257	23.7831	18.0121	0	0	7.5858	0	0	0	0	3.45094
CTELG00000016612.1	0	0	0	0	3.51203	0	0	0	5.32702	1.79897	0	0	0	3.33615	0	0	0	2.39779	1.23413	0	2.05664	0	8.98301	0	6.33689	4.84302	6.06438	0	9.80288	2.40232
CTELG00000016613.1	4013.66	2531.33	3849.33	2856.05	3583.19	3044.46	3438.05	2744.02	2868.96	2586.54	2431.53	2282.69	2056.9	1812.17	131.991	69.7479	764.38	50.3096	127.177	65.1965	20.4737	44.8122	3.73099	13.5882	6.57989	4.46999	6.99659	13.9709	13.5717	23.2815
CTELG00000016614.1	6245.94	5553.99	7022.71	5793.2	6572.9	6584.23	7232.58	6138.38	6245.65	5283.25	5420.71	5160.24	3978.41	3975.09	200.735	142.898	519.797	66.2461	108.32	88.2167	59.1286	83.699	11.0946	17.317	23.7589	8.54491	10.6998	17.8046	17.296	19.0737
CTELG00000016615.1	65.619	48.3584	48.2317	49.0805	66.772	91.6141	71.6272	105.044	95.1455	103.676	55.8565	63.9089	56.3263	69.4655	24.3388	23.0759	197.779	293.313	449.909	567.619	269.22	322.591	222.134	248.379	336.767	273.135	355.171	347.1	439.453	409.062
CTELG00000016616.1	388.806	622.443	380.352	566.626	381.897	627.591	247.831	591.222	310.949	449.974	254.873	370.108	157.99	154.556	93.1089	88.4102	189.025	133.884	178.461	210.669	173.665	148.703	413.784	516.237	482.285	461.864	496.181	475.629	596.338	484.368
CTELG00000016617.1	12250.5	11452.2	10101.6	12609.9	9430.83	11355.3	8372.39	10633.8	6916.2	8039.7	5694.24	6771.64	4151.12	4299.66	921.421	814.175	1114.76	979.567	960.116	860.855	619.334	768.849	1026.3	1038.98	990.209	944.293	982.724	1035.02	751.122	951.692
CTELG00000016618.1	1122.91	937.87	854.929	708.367	637.017	594.621	664.31	504.255	570.375	550.04	708.081	762.819	942.834	1253.13	3845.03	3163.13	2270.38	1852.28	1529.44	1439.7	957.496	1021.11	1062.98	1143.37	1029.92	987.081	621.641	596.279	793.314	581.075
CTELG00000016619.1	5.08318	0	7.85438	0	7.95393	9.74702	0	6.85849	6.8199	6.09079	6.64134	10.0388	12.9594	17.8548	12.1817	16.5634	23.0262	12.0258	7.32744	9.70607	11.162	16.9303	6.68705	9.74165	8.25519	7.2104	15.048	4.29256	7.29738	14.3065
CTELG00000016620.1	3814.79	3392.35	3579.73	3585.75	3930.96	3494.54	4310.95	3497.24	3663.75	3163.31	3298.41	2893.04	2110.3	1803.48	263.718	303.744	440.4	406.521	487.83	456.221	598.949	579.286	933.484	887.454	911.61	975.63	919.278	876.982	596.35	769.048
CTELG00000016621.1	209.381	191.808	75.0046	123.778	110.94	89.5137	101.515	80.4731	91.5683	112.633	114.301	109.378	59.2664	114.218	352.767	667.383	1964.23	2363.48	2622.47	2276.37	2243.07	2026.58	4310.12	3346.1	2628.1	2759.99	3052.08	2899.06	3828.03	2606.04
CTELG00000016622.1	5.8081	1.11299	1.29387	6.68056	0	0	10.8345	6.46177	6.58074	0	0	0	5.21534	9.70807	5.55898	5.78288	24.1317	10.0428	27.7955	33.9588	60.8906	45.9539	10.0436	2.21689	3.22049	14.7677	6.16399	7.32638	11.6246	9.76713
CTELG00000016623.1	1003.2	636.731	710.36	635.553	787.678	645.301	884.031	707.812	787.374	651.125	792.922	704.224	838.678	694.325	471.579	642.273	384.202	326	338.113	284.499	315.885	248.928	342.077	387.307	378.221	444.339	315.091	395.369	290.128	357.868
CTELG00000016624.1	0	0	0	3.92869	1.34867	0	0	0	0	1.03377	4.81472	0	1.87886	6.69867	0	2.20175	0	1.59245	0.675079	2.89084	0	2.93432	2.55072	0	2.24919	1.14598	0	4.0934	9.27841	3.41069
CTELG00000016625.1	3.79871	5.9915	6.80812	3.65227	8.16118	0	7.08625	2.78793	4.71775	1.25364	2.38262	7.49527	9.00382	8.15576	138.49	129.489	45.3727	70.7651	31.9935	55.9314	31.7399	31.4942	30.0124	19.9524	28.985	27.6098	16.0803	18.3482	3.899	13.377
CTELG00000016626.1	0	0	4.83028	0	0	5.75785	5.03601	2.4151	1.03166	10.875	0	3.23704	0	0	12.7453	0	1.61998	1.10851	2.10781	5.39388	6.45657	0.504668	0	0	0	0	0	0	2.03115	0
CTELG00000016627.1	163.013	171.743	111.183	192.48	174.71	111.876	153.567	149.78	113.525	133.605	144.135	164.009	211.601	178.922	3166.58	2680.79	1537.08	1363.3	1232.1	1363.07	1423.87	1791.11	3382.18	2831.36	2490.43	2374.16	3155.98	3341.81	3139.14	3027.93
CTELG00000016628.1	4004.72	3405.45	3858.93	3678.68	4048.08	4236.26	4465.88	4272.34	4675.47	3793.82	4307.18	4176.29	3955.46	3427.56	5944.07	6403.06	6617.41	4264.98	5856.17	4382.99	5703.22	5563.62	4324.64	3569.05	3856.37	2835.5	3926.39	3511.98	6407	3919.48
CTELG00000016629.1	29.7418	23.8247	23.2227	31.3967	12.4905	32.5346	11.9767	39.4976	52.0325	41.9507	69.5707	59.8493	82.2051	70.4954	77.1133	81.9462	189.914	168.358	334.683	262.59	387.658	410.209	653.321	739.157	703.921	654.779	650.27	713.443	819.118	700.419
CTELG00000016630.1	829.475	861.967	838.99	1023.77	949.09	1039.98	838.853	1045.85	873.795	882.261	643.695	810.196	645.811	649.135	872.741	922.571	1008.67	992.398	1220.21	1120.38	813.745	1300.43	838.085	746.412	703.515	679.073	562.08	475.729	702.241	511.385
CTELG00000016631.1	380.601	706.897	449.083	718.081	381.933	505.326	374.188	621.136	231.469	550.822	266.76	229.246	131.344	145.213	8.66257	5.72708	14.745	22.8287	17.1545	17.2171	48.466	45.5644	127.386	172.576	180.701	220.632	245.114	293.312	255.192	256.735
CTELG00000016632.1	0	0	0	0	0	0	0	0	0	0	0	4.1482	6.65655	7.77201	3.65403	0	0	0	27.2887	7.00231	0	13.8071	0	0	0	0	0	0	0	0
CTELG00000016633.1	0	0	0	0	0	4.23698	0	0	0	0	0	0	0	0	0	0	0	0	0	0	13.7042	4.7538	29.997	67.6301	59.1999	50.0573	46.609	41.2623	41.5681	42.0205
CTELG00000016634.1	0	0	0	0	0	0	0	0	0	0	0	0	4.31131	0	0	0	0	0	0	0	6.78435	7.24524	15.3431	26.9049	28.5621	65.8694	15.3453	35.5662	12.4026	34.1934
CTELG00000016635.1	7.80784	1.86033	1.06419	2.76688	0	6.23129	0	0	0	0	10.0502	1.89975	7.1413	4.46353	0	2.743	5.18667	2.5225	9.65931	2.20519	0	2.34019	1.51696	5.52473	1.33763	0	5.12044	4.86883	5.51803	6.08518
CTELG00000016636.1	0	1.75059	0	0	0	2.94646	0	2.0785	0	0	0	0	0	0	2.68518	0	0	0	0	0	0	0	0	0	0	0	0	0	0	0
CTELG00000016637.1	3231.95	3727.6	3222.11	3842.62	3373.25	3811.39	3335.16	3739.81	3147.12	3660.31	2723.49	3354.22	1867.2	2021.68	321.252	394.082	416.485	542.592	637.916	700.641	940.772	974.294	1072.45	1090.82	992.758	948.577	1254.74	1415.05	1157.02	1183.12
CTELG00000016638.1	11132.5	11103.6	12798.4	12247.5	13714.4	13236.1	14413	13804.7	12977.3	11888.8	11462.1	11383	9178.58	8751.74	1456.67	1881.62	2399.65	2559.32	2549.23	2490.85	1995.87	2020.25	2433.52	1956.4	1854.91	1909.03	3497.71	3635.98	3860.64	3572.74
CTELG00000016639.1	0	0.871707	0	0	0	0	0	0	0	0.897051	0	0.879235	0	0.831771	2.67818	0	4.23693	0	0	0	7.18419	4.00534	47.0324	46.1168	54.2334	48.7628	46.8128	63.8657	98.7019	16.9317
CTELG00000016640.1	163.643	120.737	85.7476	61.9257	53.6028	38.7016	91.3198	83.9287	52.212	65.3817	61.9991	91.6358	103.343	131.597	691.105	741.296	705.024	606.72	756.055	695.091	671.181	760.094	688.427	542.502	591.072	584.222	634.166	600.85	735.883	592.153
CTELG00000016641.1	18900.5	22897.2	20256.5	23482.7	20934.4	24626.2	25097.7	24322.2	20472.7	23674.2	19361.9	22972.4	15117.3	15745.4	366.587	349.161	1176.83	11.4083	7.26868	0.566307	0	0	2.75041	1.66949	0	0	3.09465	0	0	0
CTELG00000016641.2	23.0596	29.2504	22.9726	11.7964	8.63509	13.2846	28.126	34.5949	27.6938	26.458	15.3134	39.0665	11.4444	7.00643	0	0	2.92596	0	0	0	0	0	0	0	0	0	0	0	0	0
CTELG00000016642.1	0	0	0	0	0	20.8746	0	0	0	0	0	0	0	0	0	0	0	0	0	0	0	0	0	0	0	0	0	0	39.6557	0
CTELG00000016642.2	269.784	154.192	181.002	143.765	112.294	127.066	169.812	105.386	198.588	109.833	146.396	125.969	88.1222	56.9263	0	21.0564	295.76	324.629	888.618	927.219	712.805	1036.77	935.325	1383.79	1376.35	1912.84	58.0935	0	0	37.1748
CTELG00000016642.3	0	18.526	0	25.2082	44.8884	0	0	0	0	0	0	0	0	0	10.4723	13.6167	13.0625	18.5943	121.915	25.5314	36.9468	77.0178	59.6697	0	0	0	0	0	0	0
CTELG00000016642.4	0	0	0	0	32.6003	0	0	0	0	0	0	0	0	0	0	0	3.44163	7.44733	46.8974	14.8263	2.49947	2.59937	19.8065	0	0	0	0	69.9281	0	0
CTELG00000016643.1	0	0	0	2.61895	4.70144	3.93535	0	1.04101	3.56213	0.902869	1.7405	0	3.40509	0	4.03252	0	0	0	0	0	0	1.7887	1.77969	10.8027	3.13862	12.7932	10.0122	0	0	7.13913
CTELG00000016644.1	0.986329	0.941954	0	0.933468	3.82854	5.2509	5.5998	5.54405	0	2.9306	15.6891	0	2.70457	0	2.10413	2.08425	2.99139	2.54495	0.649596	1.11292	4.89685	0.944043	4.40257	1.78156	1.29404	0	4.95358	0	21.3528	5.88689
CTELG00000016645.1	0	0	0	0	0	0	0	6.81554	0	0	0	0	0	0	0	0	0	0	0	4.14764	0	0	0	0	0	0	0	0	0	0
CTELG00000016646.1	0	0	0	0	0	0	0	0	0	0	0	6.97746	0	0	0	0.715538	0.763775	0.520472	0	0	0	0	0	1.65089	0	0	1.53008	0	0	0
CTELG00000016647.1	0	0.876819	0	2.61863	0	0	0	1.04089	0	5.41647	0	0	3.40473	0	12.7686	7.74086	2.12789	13.4648	14.2264	8.4346	14.434	26.8277	74.7731	77.8063	67.5038	65.5878	112.175	137.138	161.9	92.841
CTELG00000016648.1	11.5539	43.0593	52.338	26.3706	13.6046	0	39.0452	0	26.8253	31.2641	5.4147	23.3199	34.3947	0	65.5791	36.4439	48.3618	37.3934	43.3593	35.4276	36.2559	20.3617	0	0	0	0	0	0	0	0
CTELG00000016649.1	1043.33	1383.79	1328.8	1915.86	1495.16	1941.14	1800.74	2063.64	1503.09	2030.98	1715.72	1666.93	1682.77	1599.4	431.855	397.181	779.356	723.974	1033.23	995.882	1831.21	1946.37	2236.36	2076.69	1952.68	2174.11	3468.54	3934.07	2988.11	3488.29
CTELG00000016650.1	15101.7	16201.5	15630.8	17249.6	14461	15859.1	12846.5	14924.8	11814.1	12260.5	10543.5	10220.5	9783.33	9725.93	15608.6	15474.1	13029.8	14056.6	10544.1	11945.9	8664.81	8301.32	5896.95	5895.53	6466.83	5668.95	4493.33	4566.42	6267.35	4315.73
CTELG00000016651.1	1.0359	0	10.3336	9.8424	17.5896	4.41043	0	1.16298	0	0	1.92998	5.13024	1.88346	0	0	0	3.89717	1.5959	5.4135	1.73825	1.13209	6.37255	0	0	1.11629	2.27502	5.6975	0	0	1.69274
CTELG00000016652.1	0	0	0	0.952869	0	2.14038	0	0	3.85537	8.01136	0	5.931	3.6646	22.2386	33.3998	34.11	53.1878	43.471	127.295	81.9531	233.237	127.454	47.0969	57.1753	80.616	51.0317	57.6671	75.5812	20.155	55.5666
CTELG00000016653.1	0	0	0	0	1.17037	0	0	1.03752	0	1.79852	8.67567	16.7498	10.1844	23.3472	175.675	107.976	102.57	78.1529	76.5035	127.221	614.826	408.4	1531.67	1525.52	2222.48	1915.81	1316.8	1260.75	2292.05	1411.05
CTELG00000016654.1	0	0	0	0.894064	0	0	6.37415	3.19591	9.10488	3.71305	0	1.82466	0.86901	0	862.97	1392.76	1309.36	2673.12	927.599	1686.46	511.547	452.643	1326.81	1846.6	1719.07	1830.83	2064.6	1972.03	483.239	2080.56
CTELG00000016655.1	1.28155	0	0	0	0	0	10.015	0	0	0	0	1.25385	0	4.65624	0	0	9.60636	1.31996	12.5759	15.7851	212.996	133.7	90.1161	50.1071	32.1493	36.4692	27.8642	29.8069	56.3021	25.7554
CTELG00000016656.1	3.75544	7.12591	16.2497	21.2603	4.78716	10.9779	13.6568	11.6143	13.5409	11.938	8.81609	17.133	14.6562	4.25782	9.50102	0	0	0	0	0	1.04359	4.52759	15.3511	20.7068	10.5283	13.7938	28.7873	46.5337	24.8181	36.4919
CTELG00000016657.1	938.89	883.018	490.666	342.973	0	453.585	177.624	391.662	356.869	493.454	359.391	258.141	168.987	29.3347	102.722	139.09	165.764	35.0332	252.758	0	44.0831	145.057	737.878	483.87	490.242	714.448	335.771	1325.2	2089.27	1098.71
CTELG00000016657.2	260.133	89.2075	177.108	375.392	486.011	205.638	124.905	157.044	0	0	0	193.786	102.034	313.918	0	0	0	126.29	0	295.307	741.905	613.208	1169.58	896.1	602.204	431.762	1437.89	554.551	0	462.061
CTELG00000016658.1	0	0	0	3.63324	0	0	0	3.24667	8.31644	0	1.8033	0.931451	0	0.876924	0	0	0	0	3.82306	3.26729	4.79421	5.08668	33.2837	11.5446	5.59032	14.2415	12.4831	5.08703	14.4133	6.35789
CTELG00000016659.1	7449.21	5849.33	7393.57	6691.15	8331.69	7534.82	8171.49	7722.04	7916.53	6917.1	7509.24	6412.36	6455.62	5577.6	599.564	445.401	1193.3	1227.23	1439.43	1311.87	1393.01	1438.01	2434.99	2320.07	2192.13	2403.07	2424.05	2701.69	2837.1	2550.19
CTELG00000016659.2	1501.3	1961.63	2332.19	2720.6	2516.2	2434.61	2667.96	2850.86	2530.5	2596.36	1858.14	2368.94	1821.3	1864.58	102.886	93.9309	142.273	325.455	212.601	291.002	318.334	298.691	178.933	128.561	201.251	234.608	102.718	108.414	83.0203	148.927
CTELG00000016660.1	0	0	0	0	0	0	0	0	0	0	0	0	0	0	0	0	0	0	0	0	3.14135	8.63239	3940.46	9925.45	7931.65	12076	19300.9	22092.2	594.682	19890.5
CTELG00000016661.1	0	0	0	0	0	0	0	0	0	0	0	0	3.50536	0	10.9926	6.02337	11.6554	23.7754	10.7807	15.1678	48.2245	19.7804	59.7492	60.7726	37.0226	58.0408	72.678	77.7451	67.5521	30.2299
CTELG00000016662.1	6.90271	5.65022	2.15645	3.73296	0	6.29958	4.47847	14.4112	3.78576	5.85948	0	7.70583	0	17.1981	19.6357	0	0	5.08886	0	7.78897	73.9825	52.856	161.54	203.24	151.508	187.378	125.578	101.339	152.245	133.529
CTELG00000016662.2	0	0	0	0.922873	0	0	5.52266	9.8795	16.8765	6.74765	0	0	21.4332	18.7608	55.0252	43.9187	20.0155	0	20.6158	6.61889	1.07925	21.0705	0	38.6061	0	0	0	0	0	0
CTELG00000016663.1	5985.88	9379.88	8103.34	10836.3	9014.32	10898.8	9754.35	11038.3	9269.34	10356.4	8806.19	10189.7	7850.07	7567.73	4604.94	4943.6	2675.29	2094.56	1703.9	1703.02	1717.95	1737.01	1898.7	1359.1	1556.55	1362.76	916.107	840.745	1189.54	789.761
CTELG00000016664.1	1497.79	1045.04	842.249	848.901	611.687	645.332	751.901	592.302	615.072	596.268	734.634	736.373	1020.37	888.85	3331.77	2710.33	2064.43	1669.23	1726.19	1321.36	960.764	973.97	502.177	528.035	340.537	448.864	336.644	346.895	594.517	322.524
CTELG00000016665.1	5231.88	9544.29	7890.08	11937	8718.83	11012.6	8552.99	10517.5	6170.37	6782.56	4822.79	4837.42	4255.66	3802.36	2435.33	2431.76	1451.71	1539.98	1828.46	2307.61	2396.24	2338.84	1290.48	906.356	1058.29	840.367	882.936	1046.75	1467.39	888.274
CTELG00000016666.1	2127.34	3153.92	2368.48	3021.13	2017.45	2090.35	1498.64	1689.36	1043.36	1042.67	626.721	676.555	421.57	430.14	100.836	125.115	575.48	604.338	607.878	570.332	1010.21	957.338	1465.88	1103.87	1103.83	904.98	1048.33	1135.32	1271.87	1022.3
CTELG00000016667.1	797.931	997.265	589.127	628.289	548.138	557.311	566.907	581.6	385.27	445.827	427.25	452.309	210.472	290.579	442.517	614.904	806.585	1298.5	831.604	1026.5	987.298	819.219	741.144	664.481	787.89	627.408	557.6	512.791	1035.87	524.191
CTELG00000016668.1	7.11914	0.97478	6.73625	0.965157	0	0	0	5.71759	2.92417	0	1.89818	0	5.55587	4.69902	5.01618	0	6.14284	2.09236	1.99876	1.71337	0	2.41938	0	0	1.17816	0	3.00666	0	0	0
CTELG00000016669.1	20.2543	74.4514	36.3594	28.0154	21.9412	28.6565	31.5839	16.2976	28.8386	31.762	42.633	60.8119	60.8242	110.62	212.637	186.026	100.704	86.784	67.8373	78.8619	134.82	98.4632	112.164	62.0043	120.982	100.785	75.4958	109.286	58.2862	70.9726
CTELG00000016670.1	20.0205	8.1574	9.31231	4.50168	12.2134	7.09803	26.7893	15.0151	12.8307	12.1668	17.8874	22.0919	18.3605	18.2252	56.2394	64.7384	32.7144	37.0616	43.6702	70.2688	268.09	343.767	497.906	391.118	410.352	485.409	340.527	394.298	147.971	319.832
CTELG00000016671.1	602.853	540.259	377.641	427.813	378.521	367.998	300.417	330.039	404.347	359.392	399.488	454.266	890.523	705.01	2082.97	2095.74	1428.09	1101.94	1133.99	1087.22	2447.04	2389.05	5271.39	4079.82	3940.73	3609.61	3827.31	3917.14	5283.97	3929.91
CTELG00000016671.2	2.76939	0	26.8736	4.35097	5.85377	0	0	0	12.4303	0	13.0166	6.17305	16.9781	39.2022	59.0162	34.074	47.4047	10.0712	54.304	19.9813	53.4751	75.3664	79.038	37.0722	34.8474	53.2648	18.1903	54.772	0	60.0486
CTELG00000016672.1	7.15771	3.37611	14.3912	10.1052	1.12513	0.949766	0	10.0527	6.02704	6.93136	5.89817	13.5535	18.9695	14.4587	18.355	37.2237	230.041	249.649	271.319	156.54	74.0302	55.4885	743.139	1146.9	704.089	1800.79	12417.7	14530	12405.3	9299.96
CTELG00000016673.1	0	0	0	0	0	0	0	0	0	0	0	0	0	0	0	0	1.93287	7.29302	1.69459	10.1697	4.95613	0.621063	2.70713	1.64322	0	1.21625	2.28446	3.25831	0	4.5248
CTELG00000016674.1	8.0595	0	0	0	0	0	0	0	0	1.00472	0	0	0.91809	0	5.69455	5.70058	18.2691	32.1508	52.8632	36.81	8.85965	16.8021	9.62644	6.67797	6.0632	6.17848	6.18929	13.2416	12.506	5.51656
CTELG00000016675.1	0	3.03061	12.8705	7.00536	0	8.96149	0	4.71509	4.0197	8.43629	7.82472	10.4348	11.4658	29.2827	5.13321	11.2476	1.58102	0	4.10896	0.586184	6.30007	6.92488	1.21218	0	5.34442	2.17841	2.72778	0	4.40938	1.62086
CTELG00000016676.1	86.2475	83.2081	95.6403	64.131	93.9751	94.4818	88.6248	111.214	146.741	159.576	198.194	191.59	158.836	141.414	193.487	255.457	262.957	197.371	440.187	269.985	276.665	309.702	177.686	121.623	120.011	115.499	125.484	121.341	250.974	207.261
CTELG00000016677.1	13.6049	17.138	8.77339	17.9386	10.3018	19.263	10.059	5.09657	4.36316	20.2543	179.237	299.96	198.786	230.247	1571.31	1100.73	529.661	807.643	290.795	489.808	66.8292	125.528	62.5626	87.4582	90.2731	93.6929	396.759	340.753	148.269	453.767
CTELG00000016678.1	2.96581	9.44091	7.57153	33.6708	5.12139	6.3149	0	10.0006	11.3841	12.7344	12.0242	14.497	3.61389	1.81624	19.6671	19.5089	16.4867	29.0753	11.062	8.9196	0.545196	2.83797	34.977	60.1543	38.5529	32.7382	67.2308	79.5192	55.6636	70.1541
CTELG00000016679.1	1300.63	3602.71	2084.7	3909.02	2904.7	3523.51	3031.45	3670.75	2171.19	2871.65	2142.21	2413.48	1907.99	2263.7	1646.24	1663.81	688.326	921.4	536.545	694.044	872.383	814.419	632.757	557.155	769.774	823.016	806.438	849.342	415.584	822.587
CTELG00000016680.1	6.76683	0	1.0519	0	1.24334	6.1694	0	2.17505	1.85725	14.2827	7.24639	12.1919	22.1298	37.9399	30.4506	45.4261	25.7335	4.0033	10.8696	9.29611	14.4463	12.5373	927.161	1743.3	1441.05	2401.13	4334.38	5368	193.045	4666.81
CTELG00000016681.1	0	0	0	0	0	0	0	0	0	0	0	0	0	0	0	0	0	0	1.88619	8.58659	17.319	9.10934	6.68407	10.143	13.2613	4.50449	5.64047	10.7266	6.07843	0
CTELG00000016682.1	32.9432	31.2651	31.5796	19.5407	22.8147	28.0166	14.755	31.7571	28.054	34.0833	17.6738	38.9055	20.7388	28.1896	0	0.657505	15.8237	51.2719	114.056	152.402	121.844	99.8318	162.481	119.172	168.645	141.435	247.564	285.195	357.084	226.314
CTELG00000016683.1	83.7699	127.74	80.477	119.021	187.321	153.091	132.795	125.97	169.229	213.712	163.483	190.003	151.221	187.93	470.443	516.141	344.524	328.14	217.458	290.901	217.019	252.302	220.026	384.228	401.465	293.516	274.225	247.169	372.475	330.418
CTELG00000016683.2	1630.66	3140.87	2242.88	3423.26	2535.74	3229.81	2441.74	3595.9	2224.09	3372.61	2154.1	2594.94	1745.08	1768.85	2293.5	2766.34	1655.39	2120.74	1195.96	1435.59	1441.55	1128.37	2660.11	3036.37	2599.15	3139.38	4075.71	4350.36	3672.45	4282.82
CTELG00000016684.1	2116.45	2523.57	1433.61	1933.16	1212.74	1393.7	1122.7	1259.18	997.129	1072.88	955.381	965.009	704.22	801.882	1345.48	1648.9	1443.3	1836.65	1181.42	1592.99	1784.93	1353.5	2246.08	2465.69	2411.5	2378.31	3132.05	3532.37	3822.04	3110.51
CTELG00000016685.1	137.563	123.484	48.338	55.5321	37.6154	27.2374	72.3993	56.5595	65.6647	76.2786	100.596	110.645	75.721	90.5797	1432.66	1352.4	983.242	1078.7	976.756	1016.48	964.573	927.68	1833.63	1728.67	1462.46	1591.2	1856.8	1802.68	2169.23	1738.37
CTELG00000016686.1	0	0	0	3.47705	7.01533	6.85819	0	0	2.66099	0	2.60085	0	0	0	0	0	13.4315	11.0199	30.8294	15.7607	41.0982	36.5349	34.2363	185.938	189.08	69.6219	93.262	80.968	36.0502	106.015
CTELG00000016687.1	0	0	0	0	0	0	0	0	0	0	0	0	0	0	0	0	7.25041	30.5436	39.7774	67.9333	64.3264	61.3264	253.1	620.51	457.956	401.684	453.055	458.926	149.459	523.032
CTELG00000016688.1	343.284	351.69	462.667	355.507	411.412	385.133	442.064	471.518	425.564	427.91	441.062	342.252	325.962	246.01	7.34696	9.58057	9.15319	4.77035	3.07132	5.75529	9.20915	8.42966	374.739	932.052	851.084	1381.38	2756.08	3262.13	236.055	2490.74
CTELG00000016689.1	32.217	56.5024	40.9502	58.5419	26.1395	22.4258	83.0059	44.55	36.9358	54.8907	48.2878	28.896	20.0734	22.7266	0	0	2.487	5.67836	0	0.614046	0	0	2.0725	0	3.65501	0.931126	3.49783	0	3.76943	5.54248
CTELG00000016690.1	0	0.936228	0	4.64058	0	5.22316	1.11199	3.30968	8.47792	9.70287	24.8015	0	48.4614	0	123.724	66.9668	57.3308	4.56276	14.2318	9.41804	8.66787	15.0468	31.3068	30.7669	0	13.3956	68.7726	14.3546	73.2088	29.9013
CTELG00000016691.1	182.325	328.23	184.264	181.968	127.072	137.745	52.3137	102.962	97.7448	113.614	113.528	104.311	129.474	151.067	1048.95	1098.34	1320.09	1292.73	1472.35	1464.9	1211.64	1341	1472.59	1391.98	1378.73	1507.12	991.58	1009.77	734.213	864.162
CTELG00000016692.1	1077.86	958.866	756.964	788.526	921.061	690.261	922.275	625.36	782.914	655.46	696.467	599.346	746.353	721.854	3993.93	4989.59	3434.53	4616.72	6465.57	6900.75	5156.71	5547.46	3574.88	2670.36	3323.91	2525.89	882.139	851.56	891.637	635.88
CTELG00000016693.1	391.381	383.82	491.536	536.755	388.892	489.178	529.974	491.437	542.936	469.685	484.983	513.23	619.016	868.47	679.348	503.662	2859.01	2439.05	3636.12	3132.24	2560.11	1999.93	1968.84	2270.65	2247.5	1911.41	2971.33	3365.66	2195.25	2996.05
CTELG00000016694.1	10.0422	26.7576	9.82323	34.4034	9.23342	40.7241	44.6194	50.2792	15.8084	45.2647	135.685	97.353	125.201	155.532	35.9267	46.3383	219.363	271.018	472.759	483.248	803.007	712.595	1180.1	1290.5	1333.93	1354.29	1823.37	1905.76	3349.66	1886.11
CTELG00000016695.1	14.0681	8.96603	2.60888	0	4.54839	0	1.36248	0	0	0	20.639	0	8.39147	0	0	0	23.4483	0	23.5395	0	0	9.68415	0	0	0	0	0	0	0	0
CTELG00000016696.1	7.25371	23.1282	0.974465	20.4945	5.72094	0	11.0607	6.11395	4.36182	0	11.0924	31.018	28.3898	0	0	6.92829	2.78694	5.6594	416.011	1489.73	48300.7	37639.6	117676	80932.1	78652.5	79216.9	71228.3	81995.7	121027	57503.1
CTELG00000016697.1	37.7067	39.4504	27.26	12.7547	15.9408	7.08028	20.7285	17.2953	34.7897	16.7768	47.2051	28.8644	89.2807	56.7187	78.0131	56.2868	68.7222	25.5335	21.6279	26.9743	8.97542	27.6472	1.04015	1.26273	0	0	0	0	0	2.78166
CTELG00000016698.1	131.474	121.637	142.272	99.9108	128.149	108.801	104.573	94.7662	116.897	109.156	145.054	136.134	131.094	123.242	207.872	253.827	188.815	293.817	281.598	413.582	478.305	611.669	385.221	403.151	431.715	414.346	177.217	188.811	203.632	190.307
CTELG00000016699.1	0	0	0	0	0	0	10.9735	0	4.33443	0	0	0	14.9412	50.2154	0	0	40.8805	3.28158	0	0	2.51642	20.0672	0	0	0	0	132.817	0	21.1175	0
CTELG00000016699.2	1728.17	2870.03	2289.63	3339.85	2851.42	3605.58	2779.68	3550.78	2623.49	3561.19	2398.74	2949.57	2776.85	2898.3	1133.41	2929.17	541.2	877.68	773.296	916.79	524.978	569.355	406.238	610.592	731.783	549.277	633.384	717.125	1234.95	843.253
CTELG00000016700.1	207.494	819.618	532.115	1095.7	773.846	1147.31	828.023	1141.28	657.107	1184.87	657.787	1065.76	623.491	858.357	121.541	330.488	52.6148	133.422	40.6914	84.4144	89.1065	48.8781	16.0245	20.7505	45.2166	39.3568	31.252	30.8593	29.145	19.9986
CTELG00000016701.1	67.6798	79.9154	82.0358	67.3102	78.8795	71.9146	49.6261	57.3304	66.8738	68.7249	42.6934	28.3796	34.943	41.0863	119.067	175.741	1651.06	1680.95	1177.77	940.013	376.771	348.301	916.507	1618.38	1444.38	1852.54	2134.23	2091	2856.67	1882.11
CTELG00000016702.1	0	0	0	0	0	0	0	0	0	0	0	9.76626	0	0	3.36547	1.29346	11.3703	4.81885	6.81604	11.6201	14.9786	12.9927	3.53637	12.8794	9.35499	3.17762	7.95795	0	12.8638	4.72865
CTELG00000016703.1	825.456	432.458	696.034	437.914	499.829	345.236	392.889	342.911	403.635	281.325	273.434	273.664	233.291	165.168	31.1491	44.1655	194.644	216.308	294.126	255.531	171.306	184.984	294.66	298.096	248.169	244.401	365.543	260.686	329.799	320.76
CTELG00000016704.1	382.78	413.612	392.321	497.843	450.014	505.324	427.335	525.779	365.759	359.52	268.434	277.678	149.549	188.396	18.3813	26.7352	66.2303	99.854	52.422	32.7964	75.6603	71.2196	573.733	901.644	977.17	1230.56	1963.15	2128.39	1229.32	2080.8
CTELG00000016705.1	1.87327	0	1.01272	1.76725	3.57922	1.9911	1.04735	1.05329	6.30441	3.66255	5.27795	9.88788	1.72053	0	0	0	0	1.94438	2.49707	0	109.352	87.1977	436.405	294.098	201.499	228.487	233.913	204.037	234.368	151.628
CTELG00000016706.1	24.7242	12.1252	13.802	18.9825	9.26941	13.6172	11.1972	29.8495	41.401	18.7069	23.2531	15.7077	10.9542	4.95573	30.6716	15.2876	25.9989	4.75988	25.7501	6.7877	9.19012	4.42724	9.20608	4.47045	4.87068	9.92658	14.5016	23.6383	10.0463	4.92395
CTELG00000016707.1	0	1.15178	0	0	1.551	0	0	4.01149	3.37974	0	2.239	2.418	0	4.50361	0	0	0	0.614063	2.35011	0	0	0.554147	0	0	0.723988	0.737753	0	0	0	0
CTELG00000016708.1	2193.97	2541.41	2667.46	2573.44	2496.4	2417.52	2026.41	2188.76	1696.3	1555.8	1189.25	991.618	1011.05	812.439	992.984	1386.43	837.678	914.472	652.105	753.632	825.051	671.065	1427.98	1400.91	1303.42	1227.63	1365.7	1520.53	1182.77	1478.51
CTELG00000016709.1	138.55	53.9615	144.713	73.1906	89.9042	67.3682	48.4128	70.3012	86.8809	88.276	88.3937	54.9954	93.1165	36.1063	46.5103	57.6352	19.269	28.3864	36.0676	39.3579	114.451	132.538	380.569	887.922	751.561	835.311	1012.51	941.554	169.438	866.68
CTELG00000016710.1	0	0	0	0	0	0	0	0	2.89615	0	0.940348	0.990283	24.7749	7.42927	5.69057	0	2.28187	0.518224	4.62177	0	0	3.3584	2.75799	1.67409	0	0	4.65475	4.42603	7.52427	5.53176
CTELG00000016711.1	5.31352	14.3147	20.1362	17.2023	25.0061	14.7249	16.0084	11.9021	26.3792	37.3871	14.8068	34.9286	22.1739	26.6427	42.1119	73.6817	56.6386	73.5782	79.398	80.3837	25.9581	90.8028	11.7556	4.28137	2.07319	3.16891	9.25883	0	4.27618	3.1438
CTELG00000016712.1	0.915854	11.2611	12.8185	20.7115	0	18.4835	22.3989	20.5891	19.3822	24.0562	6.02947	23.5664	12.6413	4.95666	0	3.18549	9.13597	7.61692	4.9054	3.13321	6.63822	6.19901	0	29.0441	0	8.2682	57.9787	14.7669	26.7774	36.912
CTELG00000016713.1	4.43555	0.836107	1.89991	0	0	2.82448	2.93672	0	0	0	3.34327	0	4.09124	0	10.4217	3.68669	74.5168	138.612	786.126	942.808	1875.95	1463.76	1927.14	1768.2	1232.46	1297.82	3551.51	4140.94	2582.67	3515.4
CTELG00000016714.1	4.53229	9.41966	3.89657	0.853687	4.57512	5.77538	4.02065	9.1683	4.36061	3.51998	11.9425	6.02909	20.0347	4.07948	9736.85	14580.6	3328.89	5017.15	951.62	1100.2	298.044	494.825	1131.97	1565.57	1500.58	1498.39	1801.47	1929.36	1851.54	1985.97
CTELG00000016715.1	0	0	0	7.15109	3.18794	5.11627	2.82767	1.35869	0	4.94537	1.14919	4.94248	2.20636	1.15083	14.3471	15.6376	1.82727	8.80898	0.796781	20.6156	9.95083	5.15928	1.53723	2.79928	5.42203	6.9064	3.45924	4.93389	12.5815	8.222
CTELG00000016716.1	1329.66	1553.47	1460.56	1792.57	1835.71	2034.08	1993.02	2441.66	1712.96	2227.84	2114.74	2687.02	3847.74	5770.23	4123.67	3909.36	1847.05	2448.86	2754.02	4377.88	6253.26	5660.27	4424.87	2980.32	3413.2	3215.87	2855.42	3135.98	2661.11	2776.42
CTELG00000016717.1	9957.87	8568.43	10663	8686.75	11363.3	9209.36	13119.8	9181.34	9906.28	8561.62	8466.5	7691.28	8392.36	7568.19	1421.36	1602.97	2704.24	3540.13	3107.43	3845.54	4163.26	3229.77	4436.42	4966.3	5895.9	5688.88	2086.52	1888.49	2206.64	1683.9
CTELG00000016718.1	3511.21	3451.52	2467.25	2467.9	2282.97	2232.44	2282.97	2208.92	2025.95	2159.56	2504.24	2453.25	3950.48	3946.25	15689.2	15939.9	17809	18577.6	17707.6	16341	11461.1	12769.2	36635.9	36695.2	32208.2	33679	41257	39918.1	46639.7	37919.8
CTELG00000016719.1	505.883	483.814	500.141	314.863	411.477	345.669	318.404	368.885	600.184	587.211	508.421	576.516	1078.45	1333.78	3548.85	3269.03	2099.68	2305.04	1683.57	2005.98	1142.12	1179.58	675.766	636.457	898.218	725.43	381.293	364.69	456.823	429.143
CTELG00000016720.1	386.377	419.257	339.194	452.136	423.63	474.044	526.606	501.678	460.061	533.389	466.19	477.232	510.595	537.12	849.016	865.498	712.993	633.063	609.518	705.614	663.585	975.13	956.221	690.109	806.668	754.35	677.731	770.294	931.203	828.075
CTELG00000016721.1	1993.61	912.151	1331.19	1230.12	1511.95	1432.39	1760.1	1416.83	1635.71	1222.27	1407.08	1144.85	1489.22	1235.54	1941.56	1417.56	1764.32	818.239	1639.17	826.916	846.546	880.047	27.7581	38.7528	36.1032	26.1892	21.8625	17.8185	71.9424	33.405
CTELG00000016722.1	2493.18	1849.58	2249.87	2010.42	2376.78	2051.15	2686.62	2159.58	2221.68	1837.28	2020.7	1679.15	2257.73	1830.1	2101.58	1753.25	2017.65	879.439	1699.33	1078.14	1024.9	1177.54	109.444	114.09	156.299	111.169	99.049	87.8183	181.746	92.2598
CTELG00000016723.1	2052.58	1100.64	1774.23	1521.52	1436.65	1519.73	1956.93	1707.77	1872.78	1315.29	1510.54	1223.65	1582.03	1338.48	1898.97	1246.29	1510.55	682.196	1568.02	708.957	783.262	848.898	46.351	29.7275	46.2699	36.1481	23.6161	29.473	46.1278	25.7268
CTELG00000016724.1	363.987	316.781	318.78	304.022	376.539	336.965	405.095	310.507	437.836	362.459	333.295	272.08	319.669	250.063	338.233	252.895	296.38	156.437	293.792	160.307	198.915	187.086	36.4297	35.0118	44.8388	33.416	20.4946	21.9235	24.8467	30.445
CTELG00000016725.1	1435.29	1078.01	1309.32	1217.65	1363.34	1292.17	1422.75	1318.39	1320.12	1199.34	1148.55	1144.81	1233.03	1110.3	1288.22	1002.18	1027.26	593.041	1030.54	723.849	694.355	869.602	415.306	336.776	377.656	278.423	324.909	283.777	598.971	301.525
CTELG00000016726.1	2.69264	3.38795	9.62952	6.75913	0	4.76425	5.95798	0	9.50056	9.56647	4.22558	7.65449	2.48154	6.45037	3.94246	4.98094	14.5034	8.40865	9.65061	16.4161	29.0934	6.95606	0	87.9247	46.6037	123.122	0	53.4027	0	0
CTELG00000016726.2	64.437	42.2142	50.8651	81.7072	59.6524	58.902	45.5164	66.3661	66.3152	55.4689	91.8667	85.5862	83.3219	45.8009	17.0474	19.2382	44.779	19.1012	28.2813	22.5145	41.0267	34.2553	114.538	67.1265	94.0324	81.6246	175.533	196.487	150.852	171.638
CTELG00000016727.1	367.461	519.217	274.654	401.069	310.969	314.745	309.8	312.223	253.595	278.15	216.551	299.275	179.746	121.81	193.125	233.321	299.323	439.993	289.714	371.399	406.213	363.22	1383.14	1826.78	1047.76	1353.51	1086.04	963.44	961.441	932.029
CTELG00000016728.1	2613.97	1479.17	1303.36	1138.78	1201.86	717.458	593.369	809.154	818.483	514.822	474.453	258.134	502.052	431.29	297.76	354.765	703.292	672.532	826.817	977.689	1491.37	2028.62	1414.52	1225.88	1865.55	1070.82	1920.45	1295.75	1286.35	1216.31
CTELG00000016728.2	1383.65	1118.63	898.378	728.695	420.807	740.304	621.978	310.271	194.265	473.144	558.886	537.427	321.762	267.306	758.935	791.383	625.068	536.756	955.901	625.846	540.576	285.494	1051.41	1189.66	383.45	876.873	1704.44	2336.02	2688.34	2489.66
CTELG00000016729.1	10621.6	11356.1	11983.5	13313.8	13051	14040	14428.1	14587.6	12630.4	13836.5	12311.1	12702.7	8459.32	7347.77	1394.7	1418.95	1116.88	1215.02	988.963	1088.77	779.184	731.989	236.318	145.132	188.77	192.359	107.922	140.543	0	87.3625
CTELG00000016729.2	4520.38	5211.94	4700.64	6093.85	6003.05	6226	6126.45	6624.26	5674.21	5998.51	5078.22	5991.99	3441.06	3735.9	1652.77	1753.42	1614.92	1756.68	1309.42	1521.81	1353.57	1253.16	444.368	517.406	515.058	541.173	424.514	495.598	419.354	474.601
CTELG00000016730.1	6.09714	17.4757	5.36997	7.06694	14.1905	21.5626	18.0859	16.0717	84.3465	102.759	177.79	173.611	186.687	196.677	425.303	478.047	388.524	263.169	319.289	313.086	175.946	333.914	170.654	121.98	108.993	106.766	69.0884	75.5049	84.1221	73.5749
CTELG00000016731.1	1619.75	1485.92	1614.48	1495.98	1671.68	1436.77	1591.66	1426.89	1464.9	1349.37	1439.19	1367.04	1407.3	1680.82	1740.09	1552.71	1066.95	874.349	910.78	989.95	1011.87	899.512	1116.24	1088.12	1072.28	1104.29	1168.61	1180.39	1361.31	1186.15
CTELG00000016732.1	1.87151	4.43706	1.01158	5.2965	1.19161	10.9404	13.5993	4.20912	2.6994	5.48749	0	2.69334	5.15717	3.39237	11.5105	36.5716	31.4921	41.7677	31.814	77.6805	186.268	112.404	144.739	115.05	139.785	139.346	209.384	235.043	134.759	232.706
CTELG00000016733.1	4.82717	6.43294	1.05023	0.912029	6.2065	0	1.08854	3.2589	13.9118	4.75315	5.42825	9.36274	7.07321	31.7122	81.6005	113.731	95.4789	134.95	88.1656	186.848	346.861	291.305	288.309	203.535	247.319	202.743	403.728	472.737	644.064	328.942
CTELG00000016734.1	0	0	0	0	12.23	50.7884	19.5543	9.95563	34.9713	13.7072	0	30.9675	8.99234	0	22.7803	57.0792	284.828	400.674	719.22	696.457	674.025	443.067	266.556	46.934	123.803	327.276	107.604	404.912	122.127	272.08
CTELG00000016734.2	26.609	84.4317	52.2378	29.2067	38.9543	0	34.255	14.9462	30.7319	30.8717	70.1978	42.7301	79.3581	86.6561	200.594	210.103	235.139	363.109	259.817	346.712	411.965	451.579	1254.28	1815.89	1646.48	1336.76	2148.86	1765.33	1746.01	1989.25
CTELG00000016735.1	928.071	1399.31	806.852	779.492	939.147	738.399	1251.31	529.855	860.982	689.821	541.603	825.366	755.182	790.202	74.0908	272.453	87.9454	387.036	92.6883	111.358	111.447	169.347	21.9948	157.984	373.35	192.694	16.4984	23.5316	583.389	29.4103
CTELG00000016736.1	6137.19	5648.42	6421.81	5342.2	6639.04	5271.58	6414.93	5253.69	5852.22	4633.3	5800.14	4237.06	6163.49	5620.57	9575.51	8698.26	6663.63	5528.66	6421.29	6196.72	7065.43	7439.61	3973.71	3019.12	3173.47	2681.19	2975.26	3296.51	3517.61	3289.4
CTELG00000016737.1	9.83533	15.1814	10.5454	8.41517	14.6146	4.7456	1.97671	20.0918	6.88355	6.06017	31.9986	28.777	15.6608	18.4605	159.872	137.624	73.6532	91.2329	131.076	153.892	358.435	377.354	821.881	795.802	773.621	799.007	1334.75	1589.1	1448	1286.99
CTELG00000016738.1	1.79055	4.22308	8.64105	11.7972	3.37806	13.3053	31.6774	0	15.5077	18.2084	23.6067	10.1732	28.0582	12.058	101.655	78.8462	61.3318	121.17	112.557	93.1575	171.666	184.779	203.182	241.872	250.481	216.248	292.978	326.067	383.896	379.831
CTELG00000016739.1	9.16552	0	0	3.29167	7.46558	1.20995	8.03093	1.27249	1.08825	0	1.05992	3.4599	6.2018	2.1355	3.93404	2.44173	6.82788	2.34271	9.66902	5.05937	2.47823	5.28431	4.73392	3.44817	0.834863	0.850735	2.13056	0	8.60997	5.06396
CTELG00000016740.1	63.084	76.9453	49.2007	70.6351	75.1614	98.0787	57.9075	94.5421	54.5291	78.241	68.7955	86.2155	64.788	44.5161	6.66012	27.9765	11.9292	11.4068	12.2462	14.078	22.4335	42.8828	86.9576	47.1677	75.0467	79.7984	137.394	172.21	137.967	131.119
CTELG00000016741.1	120.114	187.673	179.931	195.276	241.803	195.547	245.796	187.298	265.17	238.549	135.711	209.783	227.195	235.78	200.969	176.343	69.3763	134.014	70.8182	153.189	142.02	133.173	101.201	64.7494	75.973	132.716	52.3175	61.4518	29.8481	58.5173
CTELG00000016742.1	8.94894	55.6317	40.4348	39.5298	42.4228	27.9929	32.7369	36.9945	47.4758	77.741	68.957	16.2969	35.2721	50.1784	45.2251	53.4441	29.6719	28.7719	33.3287	37.6623	29.3562	41.6757	18.7866	12.6705	18.4065	16.2556	10.1775	14.5161	6.32755	9.30388
CTELG00000016743.1	68.9444	87.4214	42.9014	24.7771	36.637	38.5332	33.2023	61.1703	142.265	115.387	142.561	154.326	304.912	282.564	990.728	755.609	805.77	565.731	809.237	692.366	488.641	593.945	388.428	384.14	350.865	333.7	221.719	215.892	330.833	235.624
CTELG00000016744.1	694.809	460.655	558.638	499.921	584.459	427.182	653.197	433.205	845.714	667.678	853.8	720.438	681.775	532.157	211.941	274.528	193.051	182.313	205.161	198.79	272.416	278.699	700.556	818.608	477.103	464.405	1406.1	1610.24	2144.41	1527.95
CTELG00000016745.1	0	0	1.04064	0	0	0	0	0	0	6.59132	0	0	5.26859	11.3478	5.50482	16.1062	26.275	9.4322	40.0274	24.4249	24.9592	28.5791	0	0	0	0	0	0	0	0
CTELG00000016746.1	0	0	0	0	0	0	0	0	8.35049	0	0	0	0	0	0	0	0	0	0.841771	0	0	0	0	4.132	1.20052	4.28169	2.29778	3.2773	0	0.910234
CTELG00000016747.1	0	0	1.3338	0	0	0	1.38702	0	0	0	0	0	6.48933	1.1259	0	0	0	0	0	1.3377	0	3.87903	8.21046	0.996745	1.44798	0.737753	0	6.58808	1.4933	0
CTELG00000016748.1	0	0	4.07056	0	0	0	0	2.85808	5.95655	1.24666	0	2.50492	3.42506	0	12.4624	0.894031	1.92055	5.90503	6.68307	2.85459	0.700736	2.46132	8.29112	7.54903	4.26476	7.45001	5.44181	1.1088	11.3098	4.61936
CTELG00000016749.1	210.696	269.025	266.648	373.91	340.434	423.658	366.085	520.348	407.267	566.663	665.823	678.943	1246.21	1417.39	354.91	250.684	1671.89	2138.01	2398.48	2366.35	2387.35	1367.5	2460.77	2566.53	2754.55	2859.44	2664.44	2800.88	2664.83	2549.33
CTELG00000016750.1	5773.45	5162.09	6092.66	5170.1	5369.16	5070.32	4961.16	4326.25	4281.02	3879.29	3402.63	3419.61	2679.24	2646.75	8533.61	11103.8	6197.34	8101.82	4151.76	5667.21	5008.59	4446.3	6538	5482.85	5103.67	4772.79	3306.03	3571.49	4848.76	3419.08
CTELG00000016751.1	312.734	389.44	270.069	260.671	195.705	248.645	195.707	194.161	270.158	189.522	204.002	247.565	214.294	203.161	787.448	870.893	549.455	750.476	362.657	450.742	443.465	359.631	921.752	1042.5	836.012	869.655	678.358	661.125	839.944	648.959
CTELG00000016752.1	1115.43	804.614	525.804	611.851	545.322	427.212	335.568	452.129	385.335	556.785	650.633	873.795	1510.42	2101.61	5052.68	5588.19	3810.37	3762.12	4003.47	3886.66	4162.12	4934.28	4831.63	4298.18	4827.19	4358.56	4103.46	4357.51	5889.58	4029.93
CTELG00000016752.2	81.3338	69.1307	75.7301	70.6028	65.8741	50.4734	86.3064	54.4403	119.561	204.386	201.145	121.852	123.637	51.0841	45.9404	54.6541	53.3107	58.9113	57.5371	42.7391	65.7458	58.775	57.4314	40.4834	84.9484	51.6051	20.8449	41.6234	37.0648	74.317
CTELG00000016753.1	7.95956	3.80362	7.63413	6.5926	10.3293	32.8272	13.5885	15.6555	20.0413	28.6371	41.8762	41.9088	59.037	33.8617	75.5022	92.682	51.2335	43.6197	98.7414	72.8646	61.9288	86.9742	32.8798	31.2385	11.3451	12.8453	54.6881	41.2948	72.8014	99.3993
CTELG00000016754.1	5.34179	19.3068	4.76958	27.6459	11.1819	7.55968	23.5967	22.0049	17.9933	42.2065	18.4506	21.8871	24.6294	31.9421	3509.2	3031.02	1165.15	1523.86	1271.97	1379.77	2786.35	2988.06	8204.55	6571.97	5332.67	5385.38	8312.55	8269.02	9484.72	7539.16
CTELG00000016755.1	923.256	763.165	734.292	715.987	1097.15	851.947	1157.97	798.257	1090.44	894.272	970.087	854.398	986.266	897.177	1024.53	1109.89	1135.83	1283.78	1120.58	1318.95	827.402	1050.97	643.582	502.425	723.446	876.449	441.043	526.652	215.538	472.945
CTELG00000016755.2	1576.47	1550.12	1631.73	1503.28	1327.74	1243.59	1258.2	1019	901.963	857.239	686.498	593.553	486.946	361.697	671.902	585.177	769.343	731.725	968.606	489.314	518.324	334.303	1250.47	1436.93	1197.25	1417.56	1511.86	1718.87	1772.13	1792
CTELG00000016756.1	9768.59	9713.32	9026.08	10775.3	8718.44	9778.29	8343.43	9133.05	6913.49	7254.25	5483.24	6198.26	4471.7	4261.39	1984.52	1802.35	1253.98	1117.13	1199.86	1246.3	1339.61	1298.22	1693.36	1226.06	1372.66	1211.12	961.191	1148.54	1363.84	898.6
CTELG00000016757.1	1548.69	1489.46	1376.5	1560.96	1485.94	1609.81	1708.53	1655.42	1343.4	1496.33	1259.55	1317.88	1043.34	976.743	210.307	193.071	572.674	958.832	993.633	1273.07	1455.52	1212.4	2939.61	2818.37	2461.04	2766.17	2257.83	2219.07	2237.49	2387.7
CTELG00000016758.1	0	0	0	0	0	0	0	2.05229	0	0	6.01156	3.47705	0	6.58363	5.32261	1.26959	0	0.949307	0	3.12454	6.61979	5.73979	180.248	345.15	332.629	460.842	608.423	670.971	642.147	583.912
CTELG00000016759.1	0	0	0	0	0	0	0	0	0	0	3.77262	3.98156	15.6499	0	5.70396	13.5819	4.57864	12.998	9.93565	38.043	13.326	15.8762	20.4562	4.96675	4.81015	7.3524	3.06886	10.9427	2.48036	3.64707
CTELG00000016760.1	9.44695	4.48506	8.18569	3.56667	2.4132	0	5.29449	3.18764	0	1.85071	0	0	0	5.14875	5.45238	0	0	0.489963	3.77093	0	11.5411	15.4791	53.5539	54.8556	23.6116	67.6701	92.2677	80.5719	39.5699	64.896
CTELG00000016761.1	1305.58	1325.75	1566.61	1725.94	1050.61	1498.14	1037.78	1592.75	980.702	1509.29	1208.09	1188.92	510.474	700.022	28.0762	32.684	396.255	535.738	1036.19	1186.85	1770.32	1316.65	3909.07	4043.26	3787.06	3880.72	5822.23	5747.82	3865.42	4982.57
CTELG00000016762.1	42.2099	33.0544	28.9087	25.3626	26.0004	36.2305	28.8181	30.2736	38.8888	32.201	22.831	38.3016	34.7609	43.5711	80.1988	27.4138	154.092	110.776	269.746	169.894	398.992	266.214	619.383	611.978	501.368	444.185	789.237	761.952	1051.89	809.918
CTELG00000016763.1	0	0.971008	4.46442	0	0	2.15724	3.48042	11.3937	5.82771	8.08377	7.56604	5.9982	0.922758	1.87166	0.714465	0	0	8.34018	28.5516	10.2439	21.7109	1.44676	27.0424	13.1317	11.9228	35.2336	9.12808	28.2085	27.0513	14.4639
CTELG00000016764.1	0	0	0	0	0	0	0	0	0	0	6.42817	0	8.31843	3.22596	0	2.4697	0	2.35785	2.24846	2.55343	5.62441	0	2.76427	0	0.812501	0	0	0	0	0
CTELG00000016765.1	4.81116	6.40924	1.04608	0	0	0	0	3.24816	1.8489	0	20.7465	13.9803	22.9193	25.4424	47.6112	40.464	26.3657	21.4267	49.0745	17.9769	44.763	23.593	6.33131	9.60771	1.39572	5.68902	0	0	0	0
CTELG00000016766.1	9.29226	7.92391	2.00629	7.01001	2.36155	1.97487	0	1.04479	23.2346	12.6949	27.0676	13.3427	154.582	87.446	281.637	85.5094	157.954	55.4904	106.079	23.7979	47.5774	41.7198	36.9698	51.2927	21.733	3.16375	21.7888	25.4268	80.0477	65.9122
CTELG00000016767.1	0	0	0	0	0	0	0	0	0	0	0	0	0	11.0369	0	5.86346	0	1.2036	0	0	1.28146	2.72306	1.73302	9.46744	3.05631	0.778605	5.84976	0	4.72798	0
CTELG00000016768.1	208.057	374.681	354.318	208.316	338.259	234.979	519.28	207.769	318.327	166.845	330.861	179.85	300.114	194.544	83.5168	40.0418	169.88	170.396	229.222	285.4	917.75	486.639	1017.33	929.335	1392.68	1473.47	1384.93	1386.92	271.135	1196.01
CTELG00000016769.1	21.7339	28.2285	20.4338	7.67538	3.42713	10.5777	8.03168	12.2123	16.5546	5.27385	7.67029	15.4841	6.67224	17.1139	165.352	184.282	247.074	163.931	318.374	238.88	188.077	176.631	556.232	726.138	401.453	395.392	690.147	626.684	488.509	697.915
CTELG00000016770.1	1180.19	1461.84	866.24	1020.6	535.393	672.957	405.691	425.712	332.676	481.759	454.648	715.274	966.912	1543.88	2416.14	1950.87	657.09	663.309	479.946	627.381	578.866	542.139	1108.13	1467.9	1217.38	1266.65	681.965	604.241	993.809	671.285
CTELG00000016771.1	95.3168	79.7574	111.516	88.0901	109.037	102.221	121.265	114.353	104.032	91.8491	96.5363	76.0064	136.616	90.124	204.161	133.9	47.8174	81.9364	147.86	145.263	157.884	163.493	437.045	287.578	369.189	315.156	421.495	383.102	841.648	476.355
CTELG00000016771.2	5.42413	1.70755	0	2.55384	3.41966	0	0	8.12729	0	7.01733	45.0962	20.6	20.8176	10.5724	67.3782	16.9484	59.7657	38.5651	90.4026	49.0458	48.4622	119.028	32.5543	65.0929	109.758	110.124	34.474	86.0476	114.935	58.8933
CTELG00000016772.1	9.12897	6.90491	7.85827	0.860053	3.46238	0	4.05613	3.07821	1.75642	15.9751	14.5985	25.2063	13.4439	18.9264	53.2235	56.4924	21.0246	37.4952	26.2976	12.4974	23.4224	42.3835	310.39	593.422	494.952	699.76	711.023	832.18	253.533	705.812
CTELG00000016773.1	0	3.52608	2.00891	0	2.36492	0	0	0	237.964	462.168	507.819	522.897	244.501	196.176	133.51	178.37	106.825	104.815	63.3305	60.8746	34.6818	39.9647	284.24	281.164	224.338	223.873	454.057	487.122	434	429.339
CTELG00000016774.1	0	0	0	0	4.80423	0	2.10834	2.11753	8.14614	6.44963	8.83839	9.95496	53.5841	52.1196	97.9078	48.0079	39.5651	20.5122	55.1558	37.4379	15.1675	42.6623	49.0557	59.5533	49.2231	13.6797	81.8413	32.5757	92.2982	63.3328
CTELG00000016775.1	0	0	0	1.78598	0	0	0	2.12814	0	3.70784	2.66363	15.486	4.34057	0.85962	17.7372	15.2122	5.77857	7.84956	16.3586	4.83371	4.72706	11.8517	41.6594	34.3905	32.3266	29.9465	110.621	80.2262	75.7694	73.5303
CTELG00000016776.1	0	0	0	7.63719	2.27105	7.65536	12.9751	3.03833	10.4067	23.5978	54.3	44.4605	23.2503	66.4454	26.3639	28.1501	15.2488	5.15868	26.6298	26.2594	14.6004	48.004	9.66394	2.34639	28.9733	41.6811	58.7166	114.765	59.7605	56.8573
CTELG00000016777.1	4.84773	1.84673	15.8373	7.32914	1.24817	10.3147	0	0	3.7252	11.4676	28.1564	21.656	31.0671	33.6461	107.453	89.1363	157.738	62.7141	224.902	64.1376	149.667	133.609	143.861	214.083	155.5	95.9075	83.5438	134.053	334.802	113.763
CTELG00000016778.1	4.84773	0	0	5.49685	0	0	0	1.09069	5.5878	4.77819	0	8.47409	0.887632	0	0	0	0	0	0	0	0	0	0	1.87792	1.36403	0	0	0	8.44038	0
CTELG00000016779.1	3.90392	10.2318	6.38517	1.84459	0	9.34693	4.41513	6.58303	9.37227	0	10.0502	5.69924	8.92662	3.57083	0	0	0	1.5135	0	0	1.61806	0	1.51696	3.68315	0	1.36307	8.53407	2.43442	8.27704	2.02839
CTELG00000016780.1	330.738	160.85	297.853	139.66	238.714	199.175	289.187	171.742	264.868	156.635	228.779	144.784	172.103	122.315	56.925	43.1652	103.891	76.8255	100.532	62.8511	69.7965	49.2604	113.286	177.12	130.165	154.232	135.19	132.219	240.383	98.6915
CTELG00000016781.1	3841.94	4503.56	5223.95	5006.4	5542.25	5119.24	6088.6	5149.58	5007.37	4871.13	4439.76	4044.25	4410.3	4710.81	3705.56	3434.97	2464.63	2784.76	2713.45	3310.59	3734.11	3388.54	3699.12	2896.11	3757.97	3099.57	1841.63	1868.25	2496.91	1701.65
CTELG00000016782.1	1268.48	2141.99	1912.81	2333.36	2253.47	2326.69	2216.21	2477.78	2063.22	2256.17	2346.22	2304.48	2880.39	3209.27	5130.94	3536.45	2633.42	2760.58	2618.62	2581.86	1570.09	2136.21	1324.48	1489.17	1410.48	1422.64	1522.34	1510.76	1512.07	1618.44
CTELG00000016783.1	906.107	894.901	668.364	672.842	573.793	669.816	641.359	568.929	375.979	507.587	390.798	361.235	389.947	313.473	919.113	726.882	303.69	304.858	231.557	252.083	341.844	257.674	435.239	446.032	460.213	418.173	542.711	474.719	538.017	544.187
CTELG00000016784.1	0.992292	0	0	3.75688	0	0	0	0	0.951793	1.96864	3.71353	1.9428	0.906276	0	0	0	0	0.511991	2.61069	1.11882	0	0.474287	2.88104	0	2.54046	1.29438	1.62081	4.62349	7.85997	3.85237
CTELG00000016785.1	1549.39	1591.51	1274.72	1382.76	1164.23	1317.36	1125.44	1317.75	1228.13	1440	1412.74	1397.44	2514.89	3402.41	13277.5	11656.4	6984.94	7410.31	5901.7	6836.97	6477.43	6679.86	3396.49	2844.99	3639.94	3208.67	2374.3	2475.75	2966.41	2596.81
CTELG00000016786.1	342.384	768.29	365.469	855.878	354.379	896.996	404.669	1022.11	392.614	779.36	529.051	832.828	624.383	923.432	994.713	1094.47	1521.66	1828.01	1072.82	970.229	626.372	556.353	971.649	672.11	617.609	505.818	533.042	536.663	851.509	424.799
CTELG00000016787.1	6821.08	9664.23	7202.58	7659.25	4687.74	4551.79	1975.56	2173.58	863.368	1104.74	604.193	576.282	360.269	356.09	249.994	279.851	576.923	304.281	523.088	411.541	503.519	602.157	796.485	666.209	598.157	487.966	733.231	721.664	904.529	738.888
CTELG00000016788.1	285.62	255.324	247.92	265.502	218.628	179.475	244.579	173.259	257.989	193.249	259.627	225.743	191.466	144.558	1083.25	1481.39	905.254	1376.96	648.873	864.329	696.505	653.06	392.795	349.376	333.788	319.167	245.045	278.773	313.586	228.811
CTELG00000016789.1	20.5501	169.392	105.367	190.882	187.573	126.141	117.512	124.479	138.434	162.621	135.482	134.454	135.912	170.013	2204.92	1857.05	969.281	1382	1036.57	1974.8	2523.94	2262.65	1550.09	1219.19	1575.11	1248.38	1462.71	1665.82	866.357	1406.57
CTELG00000016790.1	41.735	48.8603	47.7839	35.889	65.2706	49.1365	45.2833	39.7661	41.8993	60.7858	49.5183	50.8759	55.1416	53.0912	347.715	201.694	149.182	116.558	133.873	182.823	493.256	434.207	1020.87	758.773	815.015	719.889	933.402	954.405	778.522	914.257
CTELG00000016791.1	0	0	0	0	0	0	0	0	0	0	0	0	0	0	0	0	0	0	0	0	0	0	1.42016	0	0	0	0	0	0	0
CTELG00000016792.1	0	0	0	2.29254	3.07681	0	0	0	0	0	2.21207	1.20332	10.6713	3.34417	0	0	0	0	6.95947	0	3.23894	2.74969	3.38323	0	0	0.760002	0	0	0	0
CTELG00000016793.1	607.404	921.315	465.059	629.905	425.992	327.155	207.063	264.735	231.044	182.229	188.973	222.304	263.416	242.961	115.486	80.7699	237.196	213.58	392.058	392.313	962.502	959.178	1441.03	1013.31	1149.17	1241.77	458.506	458.09	451.141	302.718
CTELG00000016794.1	0	0	0	0	0	5.72264	28.8303	0	9.5094	0	4.22936	36.6154	37.2558	7.26486	241.973	185.116	245.377	151.022	560.774	329.11	411.163	558.704	1645.38	2239.17	812.355	782.2	2428.89	2452.58	2367.81	2445.45
CTELG00000016794.2	0	29.3522	0	47.7094	0	16.0503	0	0	40.2368	51.6292	25.9775	55.4998	57.4231	52.6511	137.719	49.9238	0	398.379	0	284.498	534.452	0	1418.27	879.2	1213.36	1588.92	1075.17	965.298	212.216	812.372
CTELG00000016794.3	32.9346	20.9811	46.7312	0	38.0092	0	9.82959	0	0	64.5868	115.714	0	31.1916	7.98367	27.4269	128.911	130.962	135.811	135.983	228.139	450.617	261.042	220.846	372.911	824.987	667.486	350.14	447.851	0	547.654
CTELG00000016794.4	31.1504	17.6217	0	0	0	29.2841	0	57.9938	65.0979	0	0	29.4514	0	67.0528	137.774	173.297	367.477	196.045	367.175	375.267	252.915	962.508	0	0	12.3973	0	0	0	219.178	0
CTELG00000016795.1	926.161	882.186	443.38	338.73	438.764	314.621	276.341	190.69	239.044	248.954	386.337	365.43	442.107	517.924	1647.92	872.788	1686.32	687.747	1293.25	618.437	869.021	946.409	977.183	770.089	803.469	403.607	1443.98	915.02	2337.48	1328.7
CTELG00000016795.2	1130	1249.04	875.886	975.544	748.885	835.099	890.597	832.012	1034.19	963.102	858.511	1190.47	1759.47	2082.71	3572.97	3341.26	1856.87	2278.59	1924.51	2172.94	1917.25	2004.63	1635.48	1555.36	1605.95	1553.89	1870.34	2477.11	1442.01	2473.69
CTELG00000016796.1	4594.42	3862.01	4221.05	3905.83	4096.29	4458.12	4505.94	4698.78	4093.86	4216.81	3743.32	4508.04	3247.61	3949.9	3829.11	4576.35	4586.24	3381.59	3825.36	3061.25	3026.34	3085.45	2326.47	1999.83	2204.36	2113.18	2408.32	2655.21	3101.24	2622.96
CTELG00000016797.1	660.361	440.704	562.646	471.649	1014.27	436.75	688.764	367.441	815.177	671.36	627.978	452.759	822.956	478.16	545.305	598.507	421.128	354.549	369.146	364.124	100.444	361.937	835.035	910.885	896.394	387.848	1205.07	1068.17	939.129	1254.11
CTELG00000016798.1	3.802	4.51639	0	0	0	9.09685	0	0	4.56849	7.45928	4.45896	6.41728	13.0777	52.7465	30.1135	39.2385	19.5798	16.7532	19.5765	36.6695	19.5126	21.9721	0	47.8518	0	17.709	0	39.5351	2.98711	0
CTELG00000016799.1	0	0	0	0	0	0	0	0	0	0	0	0	0	0	0	1.72097	0	0	0	0	0	0	0	0	0	0	3.5797	0	2.89324	0
CTELG00000016800.1	0	0	0	0	0	0	0	0	0	1.14197	4.18453	0	0	0	0	6.44234	0	5.20998	0	0	0	0	0	2.39001	0.867995	2.65349	0	0	0	0
CTELG00000016801.1	1.14185	2.19254	1.2753	10.9173	13.3948	4.83055	0	5.07833	7.58818	3.45611	6.34336	2.29833	2.06138	4.25737	12.5409	11.3443	12.7508	2.91709	28.8788	5.03627	6.79007	15.268	7.65834	5.81074	0	3.44071	5.38552	1.53627	10.4466	2.56008
CTELG00000016802.1	41.11	70.8092	45.0328	76.54	59.547	73.9953	66.1812	116.476	36.9818	57.9718	63.1267	75.2828	49.4334	87.4372	18.9944	16.7291	231.189	504.814	1000.72	962.824	1334.19	638.322	1156.27	1155.71	1213.71	1268.86	807.815	868.91	1551.1	774.377
CTELG00000016803.1	212.057	159.827	158.856	92.2566	149.538	110.642	192.885	123.074	294.254	293.666	238.139	210.956	172.824	109.215	1241.64	1346.94	1917.73	1478.96	2075.48	1913.82	2558.8	2942.11	2494.95	2181.27	2515.08	2051.79	3391.75	3704.02	2916.87	3506.35
CTELG00000016804.1	34414.4	21101.3	31638.5	28010.3	33379.9	32173	36844.3	35851	35229.9	30777.1	32044.6	26476.1	34886.3	27310.4	36722.8	30804.5	24588.1	12822.3	20850.2	15721.9	19378.5	18657	7008.3	3886.8	5403.59	4332.46	1953.83	1986.84	4039.28	1744.15
CTELG00000016805.1	0.931298	0	14.0814	0.878313	4.73681	11.8764	0	4.18865	8.06035	0	1.74994	0.892126	5.13471	11.8038	22.9442	10.3915	4.27709	7.25287	5.59302	12.7167	13.4719	15.7324	8.74246	14.8586	12.3344	10.9978	9.83663	0	0	4.67598
CTELG00000016806.1	0	0	0	2.803	0	2.10244	0	0	5.68624	0	1.84791	0	3.6098	0	11.2313	16.0013	2.24586	13.7569	0	1.67082	9.2594	6.61476	7.31249	0	0	2.62826	8.22769	0	34.5795	3.91115
CTELG00000016807.1	0	0	0	0	0	0	1.43502	0	0	0	0	2.50592	0	0	0	1.79386	0	0	0	2.91029	0.71187	6.22928	0	1.63696	0	0	0	1.08197	1.22623	0
CTELG00000016808.1	1686.58	1945.35	1596.23	1786.49	1469.6	1746.83	1158.31	1314.19	969.929	1042.91	849.596	760.091	845.516	661.855	2508.34	1930.22	1657.37	1634.31	1437.41	1469.84	1067.39	1327.36	1386.55	1802.14	1415.37	1348.01	1585.67	1433.86	1615.5	1451.89
CTELG00000016809.1	2604.36	1619.53	1730.5	1490.44	1861.93	1513.89	1956.97	1695.89	1637.22	1443.63	1622.69	1316.92	1475.94	1225.56	1874.13	1892.96	2809.13	1946	2495.05	1955.78	1079.99	995.807	534.746	448.523	501.539	492.146	384.706	382.272	645.444	416.02
CTELG00000016810.1	5885.34	2242.67	4289.9	2879.81	3951.83	3212.77	4161.2	3378.32	4297.28	2749.17	3495.17	2977.99	3681.99	2819.77	4424.02	4388.99	8831.13	4553.9	8183.47	4185.29	2484.05	2361.63	350.923	263.129	356.246	251.729	257.146	220.059	445.168	329.254
CTELG00000016811.1	832.173	2991	1454.08	3065.21	1826.29	2807.05	2335.45	2596.67	1918.56	2926.58	1473.55	2287.57	1200.83	1555.75	1148.32	1590.73	422.536	818.798	257.299	476.789	652.884	485.207	736.013	771.42	1034.65	1325.43	519.51	528.219	188.464	509.399
CTELG00000016812.1	294.173	629.411	380.624	695.5	414.329	745.629	508.925	682.684	497.915	690.736	653.402	535.536	289.756	293.149	455.148	520.32	293.798	368.652	178.179	299.817	297.335	237.112	226.055	228.097	291.879	315.235	155.251	171.964	85.4326	144.265
CTELG00000016813.1	3266.98	3124.93	3196.33	3902.63	3725.49	3822.35	3949.62	3909.01	3636.99	3541.16	2972.15	2872.98	1629.12	1461.79	2548.94	2812.87	2033.23	1534.91	1573.46	1361.28	1541.86	1672.43	789.103	846.828	846.744	768.064	639.307	603.634	481.419	577.47
CTELG00000016814.1	177.895	152.682	145.056	152.911	168.26	154.72	133.422	221.746	169.334	140.97	177.642	140.82	94.9453	102.404	20.0975	14.7612	33.2112	32.5656	35.7479	17.3293	4.62154	12.4698	5.41394	4.38166	22.2784	12.9726	26.3966	14.4805	36.1049	12.0654
CTELG00000016815.1	390.391	306.088	398.315	311.388	416.605	352.756	336.987	312.579	384.405	354.672	400.132	303.015	348.726	395.888	164.32	141.406	349.368	594.651	513.713	667.664	1005.12	537.043	701.613	801.054	746.827	690.477	627.78	627.315	1376.34	596.401
CTELG00000016816.1	2639.18	2374.35	2673.14	2601.66	2732.36	2790.19	2715.28	2893.33	2723	2782.57	2559.09	2684.53	2130.2	2088.41	249.351	393.135	499.214	509.934	415.064	315.297	258.987	192.974	253.836	325.639	307.964	338.083	358.525	447.803	527.157	337.008
CTELG00000016817.1	0	0	0	0	1.38086	1.12632	0	0	0	0	2.94616	0	4.79392	0	0	0	0	1.08396	1.37449	0	1.72328	0	1.19664	1.45271	0	0	0	0	0	0
CTELG00000016818.1	0	0	0	0	0	0	0	0	0	0	0	0.91789	6.98059	2.59706	82.8636	38.6148	23.9491	26.1374	6.31949	10.2539	93.9453	74.6741	1292.19	1717.82	1230.41	1293.54	2797.26	2793.85	4515.73	2599.43
CTELG00000016819.1	23.2215	41.4589	7.37228	46.6269	19.9181	14.4102	7.64263	46.8114	22.3067	24.7878	77.9713	30.9849	46.9576	15.9017	273.491	247.761	195.736	101.667	143.958	81.5387	105.495	79.9294	143.179	179.487	124.881	36.3588	157.597	67.4338	413.262	185.209
CTELG00000016820.1	1683.19	1685.56	1183.61	1471.01	1272.84	1626.68	1164.16	1564.91	965.893	1457.32	990.876	1343.1	917.677	1167.38	91.077	112.25	260.635	205.357	288.952	310.745	551.269	382.387	898.248	623.124	744.254	628.484	601.928	553.981	1301.72	517.17
CTELG00000016820.2	24.8159	17.3936	40.5974	12.9931	50.0603	7.81097	0	11.365	36.2474	27.7387	0	0	0	5.80771	0	7.6763	26.0814	21.4936	30.7466	29.3342	19.4645	39.9785	0	35.3607	19.2632	35.9874	22.5315	0	33.1104	0
CTELG00000016821.1	0	8.18279	0	0	1.22568	5.08431	0	0	0	14.0864	0.896636	0	3.50622	2.61197	15.8033	16.0673	11.6569	11.3952	32.9832	29.259	58.8369	67.6375	237.198	309.504	203.467	275.48	312.273	321.097	173.151	334.429
CTELG00000016822.1	126.772	144.352	104.365	208.609	80.1521	195.113	62.707	177.219	68.2819	144.495	83.7391	87.3824	38.7194	70.9083	82.7042	67.2961	32.1738	38.8026	40.7332	69.0716	128.243	99.755	296.086	423.219	383.205	554.983	721.81	774.05	561.678	755.636
CTELG00000016823.1	13.4383	16.0599	16.335	7.58932	14.6508	5.70627	10.8982	8.05287	16.3802	6.94216	6.74913	10.1821	3.30306	2.41356	0	1.86395	26.2021	56.4269	48.1797	89.1165	148.734	115.016	1055.14	929.629	751.615	665.081	1371.03	1506.9	3440.71	1392.45
CTELG00000016824.1	2.82269	17.8585	12.2191	18.6454	9.60166	25.0055	25.2826	21.1637	0	26.7022	13.2509	13.5652	1.72767	4.26925	0.679662	0	0	0	8.77107	0	0	2.26818	3.38874	8.22783	17.9289	18.2698	5.7193	19.0339	0	18.125
CTELG00000016825.1	0	0	0	0	0	0	0	0	0	0	3.71957	2.52153	1.17198	0	0	1.7786	0	0	0	0	2.85388	0.635535	1.98414	5.62038	2.33279	1.78286	0.744157	0	2.40582	1.76873
CTELG00000016826.1	94.0884	147.249	203.428	201.266	186.04	261.891	274.288	280.204	204.175	252.341	234.994	195.401	202.217	183.014	16.9427	7.99306	4.78791	43.4557	35.2613	40.6374	57.1174	77.4662	350.32	368.745	358.905	340.255	533.148	432.207	243.077	479.26
CTELG00000016827.1	104.867	45.2499	65.062	77.4665	86.6314	67.1934	54.0985	84.3206	51.3192	47.3669	63.8153	102.142	47.4641	56.9284	6.60571	1.88315	5.5596	7.5249	9.70766	7.22779	535.609	577.638	909.604	395.207	486.313	387.155	49.5564	92.1938	156.73	56.3328
CTELG00000016828.1	4636.19	9513.33	7208.88	9893.63	7459.86	8641.88	7441.99	8251.39	6342.26	7378.17	6245.82	6685.34	6297.76	5833.48	1542.73	1271.86	956.493	580.877	757.817	703.392	654.247	642.617	1089.76	1413.73	1218.06	1281.53	984.284	992.913	836.33	892.297
CTELG00000016829.1	378.327	319.726	181.378	158.933	160.308	106.941	108.676	83.6084	156.245	51.0937	97.3267	109.509	179.623	192.756	1280.23	1131.97	788.416	631.85	689.432	583.672	706.444	655.904	928.138	616.266	629.683	687.609	611.662	662.666	730.354	585.07
CTELG00000016830.1	728.963	426.304	453.925	379.399	458.308	437.399	382.34	416.98	515.673	446.044	493.849	366.908	382.484	283.398	1369.97	1215.62	1871.08	1137.4	1992.9	1273.02	1237.26	1535.52	2333.42	2140.41	1758.33	1450.73	3086.38	3167.83	4506.94	3407.43
CTELG00000016831.1	0	27.6898	0	0	18.5197	9.71856	0	6.1707	51.0502	36.4875	39.5865	33.1263	69.8866	2.47545	901.622	850.863	740.809	389.542	904.343	823.864	983.669	1253.77	1074.23	903.014	856.097	635.207	1057.07	1021.91	1567.73	1172.32
CTELG00000016831.2	30.5854	61.1356	56.9637	53.3539	180.116	121.292	150.358	54.5842	159.271	101.154	90.62	69.9411	75.4307	42.8488	1647.41	1901.97	1285.02	1154.42	1252.07	1631.01	2440.69	2000.92	1619.39	991.224	632.553	1313.61	811.509	730.035	601.085	288.542
CTELG00000016831.3	1558.02	1606.34	1706.71	1449.11	1368.97	1358.41	1391.99	1642.36	1231.93	1728.68	1364.79	1360.99	1159.61	1281.69	31.6457	165.845	140.752	336.374	208.263	186.454	28.2035	98.2244	27.0272	89.058	548.142	199.487	86.8852	362.477	0	668.578
CTELG00000016831.4	80.0909	262.48	191.248	283.816	616.53	352.547	369.588	189.093	251.115	404.79	239.76	305.494	253.732	179.558	46.0845	247.914	131.519	285.66	248.434	371.761	231.277	578.294	126.222	176.807	626.712	493.802	91.7667	489.265	0	345.345
CTELG00000016831.5	591.23	369.283	502.19	263.902	380.392	455.485	551.926	474.983	765.745	418.633	506.508	304.376	340.445	304.67	1411.77	1459.39	1553.27	1456.6	1152.93	917.005	368.527	384.898	419.44	549.088	553.933	566.201	850.353	555.244	492.174	555.683
CTELG00000016832.1	575.674	944.894	750.586	1021.63	687.957	951.551	687.072	785.426	588.449	682.283	504.385	523.979	346.702	407.009	160.626	228.513	90.9904	242.327	64.9491	102.372	140.55	102.336	105.262	137.048	164.115	248.11	96.1223	93.0311	36.0701	91.7941
CTELG00000016833.1	6884.09	6827.76	6320.08	6918.93	5714.3	5714.27	5122.18	5360.53	4185.03	4126.85	4034.96	3374.89	2763.97	2914.03	753.719	1016.44	987.902	1153.23	657.61	879.137	828.488	774.35	399.471	298.916	440.311	501.286	269.293	339.879	109.609	241.75
CTELG00000016834.1	0.919232	2.60944	0	0.866328	4.65757	0	0	0	3.5368	0	0	0	1.69122	1.65962	0	0	1.40997	3.34386	6.76497	6.28663	0.512284	0	9.09863	8.83655	9.62768	6.54048	18.4273	14.6015	43.0259	7.29973
CTELG00000016835.1	30.3871	48.8945	25.8713	52.9918	38.2021	59.7682	47.4161	56.2324	25.8024	51.0526	33.669	63.4442	36.2527	38.5065	93.6652	101.619	270.42	276.845	341.398	307.155	154.913	209.174	283.574	279.257	278.03	276.188	274.44	330.967	425.591	243.948
CTELG00000016836.1	0	0	0	9.2021	0	0	0	0	25.67	49.8777	89.6204	14.2861	17.2187	54.2133	140.276	203.275	110.964	54.1717	59.846	87.4977	82.5681	111.201	0	68.4902	39.0877	181.05	0	0	0	0
CTELG00000016836.2	313.977	211.313	145.788	102.105	153.011	84.9637	137.488	83.9374	186.613	158.312	175.961	287.555	384.701	482.58	2444.83	2084.25	1417.03	1557.71	1476.32	1562.83	1910.73	2165.37	2006.28	1402.24	1442.61	1193.39	1276.99	1175.49	1617.7	1183.93
CTELG00000016837.1	5375.28	6927.53	6300.56	8208.19	6880.46	8655.22	7133.56	8711.27	6487.32	8391.93	6198.87	7095.77	5321.9	5862.85	4432.44	4742.95	2655.58	3218.56	1997.95	2811.83	3463.35	3131.01	5078.3	4337.37	3969.74	3638.41	3882.91	4020.86	5952.52	3921.58
CTELG00000016838.1	0	0	0	0	1.22294	0	0	2.14751	0	2.8114	1.79064	7.37524	9.62734	28.6744	42.5555	35.4158	14.5521	42.0472	29.7727	56.2696	12.7031	56.0506	64.8673	33.4681	20.0197	69.944	69.3366	49.4471	64.8888	49.8739
CTELG00000016839.1	0	0	0	0	4.20691	2.28677	0	0	0	0	0	0	12.6385	15.9582	50.5677	19.8998	3.21208	9.88895	33.4039	13.6991	0	21.5604	18.3499	5.56917	7.07907	17.5189	25.8082	18.405	20.8591	26.0701
CTELG00000016840.1	10895	10042.3	11500	8708.3	12887.8	7278.09	7687.72	6010.49	7207	4846.57	5646.14	4004.36	5595.47	4290.64	1288.26	1873.28	1531.64	1360.22	1460.43	1226.27	1771.3	600.802	665.155	152.707	242.005	231.193	53.6106	58.1129	135.189	81.5505
CTELG00000016841.1	0	0	0	0	0	0	0	1.24587	36.0322	27.0258	16.5055	23.4867	12.0939	5.18941	1.54011	2.39092	7.48661	1.14197	2.8993	0	2.41223	5.66439	17.3724	2.48117	10.8132	11.0188	8.04861	4.91986	40.8896	24.5958
CTELG00000016842.1	0	0.864838	0	7.75503	0	0	0	1.02794	0	5.33651	3.44073	11.3255	5.04978	1.64933	3.33077	2.54418	11.2303	33.7545	18.3737	33.3787	134.126	133.105	321.638	231.138	234.717	255.789	322.376	258.083	124.394	257.058
CTELG00000016843.1	15.7356	15.7787	12.9807	17.4534	8.22389	9.83492	3.09531	29.1383	14.2438	9.92746	18.2695	9.73481	11.0631	0	4.70347	0	7.09159	9.13492	0	2.10824	5.66937	4.02334	8.90772	4.32557	10.9966	11.2057	14.0316	8.57708	16.2012	26.2041
CTELG00000016844.1	12.254	17.0007	19.3894	7.11673	8.42167	17.0358	13.7268	4.24063	13.594	0.922838	2.6547	5.43931	11.2485	0	3.40258	5.92764	20.8841	22.4924	33.8798	6.42502	3.6652	5.45249	20.219	12.2729	20.8003	49.9615	83.4149	102.75	64.3544	67.5894
CTELG00000016845.1	1.08753	0	1.21778	4.16387	0	3.46895	0	1.21498	4.14036	4.38084	6.05593	25.0317	13.7997	39.5499	21.8514	13.9977	18.7484	35.134	60.8179	30.1019	23.5922	29.8612	6.58558	9.32732	8.71062	7.88998	16.0546	15.8528	13.974	14.6765
CTELG00000016846.1	21.7493	64.1982	60.5722	65.471	28.1676	77.8838	17.9731	51.114	41.7416	52.8969	43.4721	82.1497	37.9459	59.9359	95.5257	45.9852	84.6819	30.0954	76.7835	56.305	56.7003	70.0032	58.295	81.3853	50.1188	51.0716	67.2308	46.776	177.594	97.4363
CTELG00000016847.1	25.7385	22.6151	17.8261	0.866328	15.1371	16.6006	35.799	13.4332	37.1364	34.0078	16.4224	45.6047	71.8769	170.111	6.01754	3.19895	61.3336	45.381	110.085	58.6752	76.3303	25.3228	207.449	267.306	208.6	268.16	241.602	213.182	211.82	184.926
CTELG00000016848.1	37.4902	69.1756	27.5571	25.8461	34.6964	64.1007	22.3544	88.3896	12.3148	57.8019	28.3821	39.1963	15.9888	38.7524	0.666083	2.54375	125.624	155.915	227.195	174.172	200.908	125.128	223.769	188.586	198.947	199.406	210.159	163.23	568.436	153.315
CTELG00000016849.1	0	0	0	0	0	0	0	0	0	7.02697	0	0	0	0	0	0	5.56511	8.0038	31.5795	17.0542	8.59057	12.2657	17.1743	30.1159	16.8267	44.5813	88.0303	64.3097	20.8242	91.8581
CTELG00000016850.1	0	0.903395	1.03096	0	0	3.03264	0	2.13869	0	1.86508	0	0.916895	0	3.45928	7.52896	0	0	2.46396	4.42088	1.61793	6.85645	8.69815	19.7015	17.9382	11.5817	29.5048	59.1129	68.5037	47.7771	41.7111
CTELG00000016851.1	7.23495	0.854136	5.82906	3.40649	6.84264	3.84113	14.0322	8.13046	13.9223	9.65324	5.10707	24.0451	36.6519	30.9182	66.7364	55.2632	94.5444	64.455	125.025	90.378	40.9039	42.0246	19.1272	6.96608	8.43305	15.4681	241.036	224.076	24.3517	204.607
CTELG00000016852.1	0	0	0	4.58508	3.07681	0	0	0	0	2.39723	0	1.20332	0	4.4589	0.819875	4.21173	0	0	0	0.656851	0	7.1492	0	1.0268	0.745822	0.760002	0	0	1.53834	0
CTELG00000016853.1	0	0.922827	6.33094	0.915646	0	4.12371	1.09399	1.09012	1.86167	5.73013	18.1568	16.9363	19.5189	23.0063	20.7905	36.0411	22.1035	17.5517	13.4505	7.67128	6.9707	6.51462	4.64785	22.5698	35.5196	11.1369	6.97274	9.94517	5.63561	10.3581
CTELG00000016854.1	0	0	0	0	1.26124	0	0	1.09896	0	0.965229	10.98	0	7.15222	1.78929	0	0	0	0	0	0	1.62039	1.40619	0	0	1.33063	1.35593	0	0	2.74457	4.03555
CTELG00000016855.1	0	2.65881	0	3.52675	1.18983	5.9605	0	4.20421	8.08914	7.30641	14.0472	8.96421	50.6593	50.814	1.35309	0.652202	0	0	2.49296	0.531533	0.519787	4.05865	8.64565	10.4958	7.62363	10.876	23.3465	22.1993	66.0431	6.93631
CTELG00000016856.1	0	0	0	0	0	0	0	0	0	0	0	0	0	0	0	0	0	0	0	0	0	0	1.56764	0	1.38233	0	1.76384	2.51575	0	0
CTELG00000016857.1	0	0	0	0	0	0	0	0	0	0	1.78321	7.3318	0	0	0	0	0	0	0	0	2.10906	2.2883	0	3.99042	1.44923	1.47678	7.39682	0	2.98919	2.19761
CTELG00000016858.1	0	3.68523	3.15955	0	0	4.11719	0	11.975	7.43555	7.62701	21.7594	37.5575	10.6319	17.6686	0	0	0	0	1.27963	0	0	0	3.11259	0	0	0	3.50215	4.9951	8.49169	0
CTELG00000016859.1	13.7675	0	7.90843	0.864941	3.48635	1.94995	2.04176	1.03172	0.882877	2.67989	12.9465	5.25166	10.9776	1.65655	3.33942	7.66408	12.6732	37.6843	57.7388	49.1798	56.7876	51.907	230.357	346.236	222.471	228.344	176.906	176.037	86.454	202.903
CTELG00000016860.1	569.035	710.157	656.001	605.933	651.93	608.893	765.081	585.863	722.288	880.881	715.178	876.051	593.119	519.416	1881.41	1918.56	3478.62	3513.42	4327.82	3787.6	3997.85	4294.51	9608.27	8509.42	6862.83	6041.03	11130.8	10989.3	11579.4	10854.9
CTELG00000016861.1	11.371	5.94362	0	0	3.2452	0	0	6.91845	0	0	0	0	0	2.32496	0	3.4886	0	0.64724	8.14946	4.92267	2.74542	2.39233	2.17598	0	1.27917	0	3.26443	0	0	1.93974
CTELG00000016862.1	17.2084	33.9187	12.157	34.3864	23.7331	15.2642	7.02563	9.4211	56.1825	63.0245	99.2317	55.2778	26.4437	66.4728	105.415	61.547	93.1762	97.1711	108.475	152.725	110.646	189.993	3.91001	5.69607	8.96428	12.6481	0	0	9.95604	0
CTELG00000016863.1	52579.7	28904.5	43015	35740	43578.3	40107.4	49228	43307	44711.8	35486.5	39452.5	32900.3	39505.5	29232.1	12995.4	10702.3	11994.3	6279.23	10651.5	7240.6	6575.53	6313.07	987.688	486.36	592.863	561.364	200.838	108.216	631.261	127.295
CTELG00000016864.1	371.612	366.314	400.225	404.667	389.162	380.126	448	438.35	334.513	318.793	266.624	261.607	211.049	221.898	1358.86	1673.4	1770.98	2187	1604.02	1731.83	2097.53	1326.6	8296.68	5458.14	5784.64	5942.3	6327.01	6824.65	8034.17	6542.8
CTELG00000016865.1	1149.65	802.32	454.871	481.496	457.269	395.093	483.485	464.118	641.299	677.937	793.483	879.063	674.36	923.236	1733.92	1973.87	1822.92	1795.26	2093.97	1446.86	1240.22	1483	1084.36	1059.01	1210.8	1384.42	3841.99	3810.91	4348.43	4417.35
CTELG00000016866.1	0	3.25503	0	0	0	0	0	0	5.36837	0	9.4152	18.1847	37.7399	9.45717	5.4419	16.9112	0	4.63109	6.59659	9.97265	12.8238	13.0331	4.92179	19.1201	6.07596	15.0365	49.84	31.594	50.1293	53.9655
CTELG00000016867.1	306.022	299.126	248.496	227.78	200.207	157.174	157.463	103.305	153.81	123.462	158.998	153.424	142.028	170.055	560.192	575.635	1411.76	1269.87	1773.27	1430.4	1108.84	1173.01	1238.43	1207.17	908.954	1084.97	1721.29	1584.1	2004	1497.67
CTELG00000016868.1	10376.2	9491.53	10836.2	10561.2	11319.6	11302.7	12036.4	11083.6	9999.85	9608.28	8504.27	8044.06	6411.92	5464.03	904.25	816.554	928.21	777.527	1013.01	1030.59	795.812	878.613	771.302	668.825	633.111	550.931	573.891	487.7	652.93	499.038
CTELG00000016869.1	0	0	0	0	0	0	0	0	0	0	0	0	0	0	0	0	0	0	0	0	0	0	0	6.23734	0	1.15416	1.44523	0	0	0
CTELG00000016870.1	0	0	0	0	0	0	0	0	0	0	0	2.18525	0.990664	5.08226	6.8023	1.55972	0	10.0703	0	2.41489	1.18249	15.2187	0	1.31846	0	0	0	0	1.9753	2.90443
CTELG00000016871.1	16.7973	14.1545	13.1072	7.92168	15.4352	2.9753	2.08488	3.14797	2.69212	0	8.76626	9.83961	7.71631	8.45222	7.43364	3.25493	0	5.81318	2.48978	5.30792	5.70966	9.90684	0	12.6573	26.0488	0	0	0	0	0
CTELG00000016872.1	8.97212	13.5462	8.66281	8.44562	6.77444	4.76243	3.97017	9.0731	5.18023	1.73859	12.6723	0	1.65379	13.7009	5.25516	7.46826	185.031	236.294	323.799	285.649	307.887	211.653	176.372	202.219	131.33	133.827	114.658	100.637	178.212	110.056
CTELG00000016873.1	30.0961	49.1437	68.6804	46.3951	56.4814	40.6817	71.9085	47.1521	32.4625	81.5542	61.7721	39.0638	80.5908	35.3422	279.225	169.921	71.4236	68.7573	31.7765	37.9802	117.52	90.8673	535.028	549.942	410.959	579.581	922.911	948.364	657.774	952.219
CTELG00000016874.1	87.0386	82.1334	58.7217	37.1648	77.9162	54.2974	63.5308	80.6583	136.426	101.72	122.511	98.6242	142.24	155.565	134.674	131.955	448.81	275.547	365.436	293.881	282.339	272.524	430.995	587.439	644.351	536.899	667.89	603.632	716.186	612.977
CTELG00000016875.1	310.01	212.845	128.015	204.986	85.5526	89.3005	282.374	129.352	132.991	95.0331	176.1	164.769	131.549	48.4165	110.602	112.862	179.555	126.416	131.251	69.4601	234.481	94.0676	75.4109	116.291	0	155.666	43.5712	121.02	140.863	283.43
CTELG00000016875.2	131.713	159.076	208.138	126.395	236.075	141.652	231.008	119.161	240.786	111.893	114.124	148.507	31.8069	60.9723	5.84662	38.5566	10.223	6.9076	0	10.6283	17.3198	0	30.7581	0	0	0	59.9866	19.7443	96.9666	27.4187
CTELG00000016875.3	800.011	587.534	469.771	268.166	306.477	394.851	162.678	295.259	288.842	300.521	288.604	250.013	376.711	261.093	178.594	133.471	184.045	346.364	339.556	461.368	373.109	438.675	491.583	304.529	435.255	199.952	580.422	551.901	489.354	392.227
CTELG00000016876.1	1473.81	1601.09	635.344	563.189	400.249	398.34	333.11	289.105	313.632	295.693	230.499	307.112	223.616	233.687	123.007	228.853	219.324	419.944	309.533	433.82	440.569	309.29	548.983	455.683	427.221	554.208	472.571	406.007	646.606	477.588
CTELG00000016877.1	2439.29	1980.38	2671.39	2345.95	2653.27	2505.65	2657.67	2494.83	2511.95	2373.55	2269.04	2029.49	1721.39	1830.87	2417.88	2839.9	1752.36	1886.22	1463.48	1710.77	1553.92	1562.21	1096.01	794.111	964.745	1021.23	770.738	814.409	1133.57	812.746
CTELG00000016878.1	5.72663	4.53774	7.25142	9.01418	20.7899	7.10565	4.29258	6.44252	2.7525	3.74853	1.79064	18.4381	13.1282	45.1839	63.8332	90.8784	35.6526	36.6058	38.6411	38.9559	41.8142	37.6734	19.4602	59.0614	45.7594	37.8864	29.1944	26.0248	35.3939	23.8527
CTELG00000016879.1	11.5602	2.51498	0	0	7.81578	0	13.7448	6.99311	4.27911	18.0631	9.21493	16.8111	23.7822	8.77173	361.505	700.521	653.562	1184.11	849.944	1087.29	735.773	964.336	1137.78	2134.22	2699.08	1706.33	1445.58	1402.55	1930.19	1432.51
CTELG00000016880.1	54.5414	84.341	44.099	132.96	51.7131	98.7085	39.5342	117.537	63.6728	87.4396	25.262	56.7077	36.2672	63.4078	138.25	189.699	130.786	364	190	227.514	630.386	638.599	1174.4	867.929	876.654	1251.01	1417.2	1678.09	723.998	1379.68
CTELG00000016881.1	872.485	705.186	721.323	687.608	843.544	773.367	935.428	972.374	893.529	821.568	1036.11	865.344	937.088	885.822	693.258	553.167	1170.78	923.65	1263.51	955.236	780.651	693.446	494.892	561.663	560.117	616.768	736.041	730.302	831.128	702.31
CTELG00000016882.1	1001.97	626.086	912.375	741.17	884.07	764.325	708.661	862.966	675.961	743.846	690.146	624.368	641.176	643.367	26.7498	17.8631	9.58931	18.0568	82.5859	135.313	144.74	146.11	336.512	269.087	335.823	374.799	485.189	507.698	432.461	449.966
CTELG00000016883.1	19.5039	6.15955	12.0305	7.00629	0	3.94769	8.28947	1.04425	6.25238	2.71866	8.72735	0.888921	4.26824	15.1255	2.69413	0	2.8448	2.4115	0	6.34332	16.5414	5.38077	12.3423	8.56199	3.10951	11.0902	9.91931	11.3183	6.41371	7.07292
CTELG00000016884.1	127.552	147.581	133.422	139.225	146.387	177.407	125.535	146.473	153.589	123.243	99.237	99.7542	104.689	61.2766	5405.71	6461.17	3442.26	3902.66	2243.45	2100.74	261.891	472.397	457.353	601.862	645.261	544.105	714.256	698.731	425.894	638.456
CTELG00000016885.1	5.72806	0	0	0	2.44669	5.07677	0	0	0	1.87485	8.05973	0.922216	3.50164	6.95353	4.11896	2.67367	5.09427	5.93744	19.6411	3.24701	5.82347	1.83813	6.48177	9.83604	5.71555	2.91211	14.586	5.20098	61.8919	26.0013
CTELG00000016886.1	1301.07	1715.55	1345.98	1926.79	1658.32	2020.56	1993.07	2048.78	1519.15	1850.21	1470.99	1499.37	1274.29	1310.59	126.935	83.8542	281.041	309.188	632.389	463.404	816.619	608.13	641.962	612.034	598.378	694.399	1024.58	985.43	1139.03	1154.64
CTELG00000016887.1	75.926	46.9494	88.3517	129.373	68.3798	30.7121	12.0196	102.591	71.3141	71.0372	0	20.5959	174.01	101.639	9.90743	23.849	0	27.744	0	45.4256	26.2468	45.5044	0	0	0	0	6.46695	335.13	519.197	0
CTELG00000016887.2	7212.02	4905.06	6517.6	5491.65	6641.98	5888.24	6417.41	6313.05	6697.43	5595.27	6346.62	5413.22	6304.38	5339.66	3430.28	3461.98	3018.8	2012.37	2691.42	2206.5	2587.02	2434.19	1328.23	1316.96	1553.18	1148.71	1265.88	1005.8	1429.24	1319.86
CTELG00000016888.1	16.8231	31.903	79.7982	77.5823	77.3313	86.4205	83.5585	91.4347	90.7714	73.0574	90.4224	66.3286	48.9387	66.0521	32.4726	33.9115	90.0895	97.9949	137.728	173.8	357.07	378.782	454.866	575.3	530.726	637.169	766.72	771.603	786.408	767.794
CTELG00000016889.1	3633.55	2638.03	3592.03	3244.51	3811.92	3070.73	3430.37	3617.33	3496.12	3279.64	3573.97	3055.51	3294.71	2970.02	1567.8	1362.61	1399.91	903.623	1382.91	866.119	1139.45	1111.47	295.73	291.408	409.783	458.986	267.923	311.256	167.647	223.395
CTELG00000016890.1	0	0	0	0	0	0	0	0	0	0	0	0	0	0	0	2.68838	7.76678	4.66584	9.34512	2.18191	4.27557	2.49654	30.2224	37.5051	36.1252	16.2938	18.8916	28.0228	51.3034	24.2471
CTELG00000016891.1	3.92611	0	0	0	0	0	0	0	0	0	0.91876	0	0	0	2.09732	0.690489	5.95752	6.59196	3.88205	7.20336	4.87658	9.87636	26.8173	39.7908	65.6867	30.7904	10.0579	23.9092	18.968	29.8823
CTELG00000016892.1	64.5688	83.9085	27.7982	44.8257	8.50371	23.2233	0	24.5667	11.8663	17.6936	6.23668	34.7893	9.58156	9.4997	91.6466	45.1707	31.881	66.4582	54.8973	87.2843	11.0651	68.1439	51.0714	20.0001	90.0684	167.278	57.4634	26.4386	92.8879	46.261
CTELG00000016892.2	54.7745	16.4561	13.5771	0	29.6118	0	18.3936	0	0	14.1765	33.3337	50.2383	34.3377	42.0462	74.4558	136.705	125.831	98.5521	88.5076	82.7096	264.068	228.261	133.486	108.034	49.0443	0	92.9765	76.5067	167.635	89.2453
CTELG00000016893.1	2.86113	0	3.1055	0	0	2.02879	3.21626	5.36458	2.75044	2.80874	3.57872	6.44671	1.74921	12.1546	37.7311	15.357	138.897	153.735	141.178	235.205	1495.86	1048.63	3517.21	1994.84	2245.82	2304.58	1569.07	1789.32	1244.53	1469.15
CTELG00000016894.1	0	0	0	0	0	0	0	2.6745	3.37933	0	0	0	0	4.50677	0	3.39816	0.891384	4.91896	9.39372	5.36502	26.7792	37.1967	384.932	220.727	319.929	323.804	161.264	203.723	62.5628	154.413
CTELG00000016895.1	10.7753	0	14.4517	0	0	0	12.916	2.01792	11.2328	13.9222	3.38188	8.50978	0	0.806722	182.07	297.138	516.795	228.53	929.209	763.134	1451.73	1418.3	3069.06	3025.75	0	0	1295.49	3475.9	6627.24	2603.42
CTELG00000016895.2	0	21.9975	0	5.06408	10.1537	13.3263	0	0	0	0	0	0	24.7926	68.454	506.889	257.474	279.467	588.991	251.916	506.914	1311.56	1300.04	8711.63	6535.72	9556.81	10243.1	7488.98	5577.05	1492.68	4843.79
CTELG00000016896.1	107.698	60.9807	42.6539	82.4203	58.3227	71.3858	33.8115	45.5301	47.8113	63.6468	101.258	98.4014	97.3682	98.0811	249.639	162.763	353.612	115.272	322.615	141.619	132.841	169.473	224.699	169.389	134.222	128.632	191.655	215.195	379.016	293.187
CTELG00000016897.1	23.5173	0	0	0	0	0	0	0	0	0	0	0	0	19.531	14.5384	0	33.3732	38.5847	10.926	13.946	68.1827	66.5487	28.6767	0	0	0	0	0	0	0
CTELG00000016897.2	38.0216	106.886	38.9061	69.9065	60.5201	115.353	84.2975	30.5204	67.9383	86.9834	127.798	132.418	154.248	242.756	810.684	682.776	291.532	361.664	384.494	337.537	396.765	424.134	154.456	240.752	235.403	313.556	223.134	260.112	149.132	239.678
CTELG00000016898.1	6857.95	4767.53	3665.49	4909.68	3421.78	4415.71	3462.93	4269.1	3682.43	4041.5	3377.92	3925.52	3697.35	3793.09	6204.5	5815.86	3705.53	4738.12	2538.94	4011.67	2543.09	2553.36	1848.91	1304.37	1670.43	1335.45	239.329	204.228	732.403	193.26
CTELG00000016899.1	4542.98	4380.35	5312.1	4801.54	6006.32	5334.7	6382.2	5546.22	5208.76	4842.5	5145.24	4663.63	4125.27	3746.18	1843.4	2005.96	1489.86	1298.09	1108.54	1137.14	1233.5	1335.75	871.35	630.187	740.109	752.666	608.724	651.84	551.767	698.624
CTELG00000016900.1	3513.84	6781.45	4674.5	7108.33	5072.19	6500.79	5725.59	6036.16	4823.44	5426.3	3572.27	3694.07	1481.74	1329.77	1476.11	1496.58	792.767	842.471	488.841	653.927	578.733	507.442	387.221	410.274	336.874	343.279	160.464	144.257	224.801	137.533
CTELG00000016901.1	1179.69	1342.27	967.547	1329.66	1008.17	1113.47	866.68	1197.08	934.032	954.769	998.862	1218.84	1098.16	1236.13	4399.51	4274.62	1976.99	1778.42	1515.06	1856.14	2343.57	2146.52	2812.84	2075.57	1669.23	1724.92	1162.46	1131.19	1548.73	1067.3
CTELG00000016902.1	62.6985	116.382	80.7644	129.856	107.375	108.389	89.8493	177.919	138.898	158.355	135.148	182.091	101.852	131.275	42.595	35.0043	629.788	818.67	1075.75	1032.61	992.896	597.707	1088.99	1169.55	1032.2	1322.92	1388.47	1315.39	1886.44	1244.91
CTELG00000016903.1	21.2261	22.9605	20.9884	16.4055	24.8049	7.1833	20.6653	6.51422	33.3676	39.8948	50.634	14.9689	15.022	9.68217	50.4604	33.1469	8.80884	7.99239	13.41	18.0195	22.9691	4.17243	3.13973	3.81161	5.53715	5.64243	1.76634	0	8.56573	4.19828
CTELG00000016904.1	27.74	11.8297	40.9409	25.3789	26.8255	21.8872	9.45233	24.2562	28.556	26.726	6.70623	21.3541	15.8777	30.4332	5.77349	16.0386	10.8414	12.6714	16.1211	16.6881	17.9888	11.2092	49.2615	118.032	105.166	147.935	595.109	570.027	1381.66	551.226
CTELG00000016905.1	1265.35	1342.25	1450.92	1333.87	1338.33	1223.27	1080.18	1296.74	1180.49	1147.77	997.941	852.888	1068.57	1087.5	1794.28	1242.53	600.776	747.331	923.328	946.878	887.23	953.72	366.212	292.424	405.811	388.89	284.246	348.848	267.137	272.335
CTELG00000016906.1	837.708	486.263	543.217	441.425	558.697	444.5	543.479	433.127	451.56	338.305	467.68	323.816	669.605	483.914	1354.13	953.331	717.253	493.707	766.298	603.978	595.844	608.643	439.307	268.549	285.724	195.97	273.436	305	620.503	260.38
CTELG00000016907.1	47.5697	43.2563	63.0209	63.7835	46.2882	56.3568	59.9836	38.0453	33.4405	43.5971	28.394	72.3371	60.614	56.0975	87.2849	181.971	373.504	421.335	259.745	277.532	324.945	320.687	491.252	634.491	675.826	753.394	891.442	865.42	859.891	1037.17
CTELG00000016908.1	13.5753	12.8223	13.6126	10.2272	11.4148	22.1028	17.0542	8.1364	55.7286	69.3874	124.356	123.774	200.052	188.926	229.403	203.635	361.717	205.265	665.573	307.48	667.51	480.532	1540.18	1346.14	1452.36	1221.02	775.208	921.905	1548.15	913.609
CTELG00000016908.2	9.8301	15.1724	14.3712	5.88734	10.111	32.2525	18.7665	35.1416	31.8197	16.4387	73.223	64.2818	151.588	82.6185	493.833	315.974	492.629	260.535	650.885	359.252	592.112	571.602	1305.24	1172.77	1115.97	942.899	506.646	649.408	1320.47	901.829
CTELG00000016909.1	63.1452	30.2922	64.0341	31.9044	35.8907	31.1054	92.5607	42.1746	41.376	28.4846	53.3652	43.5979	55.5822	28.0615	0	0	23.176	13.32	11.6431	2.0874	3.57201	12.3894	16.6021	33.5915	27.6525	14.9179	24.9067	14.8018	36.9058	14.7997
CTELG00000016910.1	1.85145	2.63012	5.99188	6.98219	5.87507	0.983607	0	2.08154	1.78067	0	0	0	5.10657	2.51086	9.4077	7.09486	34.0429	25.0035	29.6871	20.5573	3.09269	11.1771	10.6856	15.1343	6.28161	6.40103	10.0191	5.71608	22.6739	9.52546
CTELG00000016911.1	1492.47	1396.9	1478.85	1593.75	1492.09	1635.33	1257.51	1640.57	1309.68	1475.88	1250.78	1267.48	943.92	852.378	697.945	3120.3	538.464	370.755	300.279	265.502	109.74	138.313	50.5714	127.334	142.038	185.13	101.157	78.1513	183.957	97.6754
CTELG00000016912.1	91.7985	67.2331	58.2608	40.257	30.2314	46.3536	32.4876	45.0587	122.654	148.34	94.8643	82.6085	34.5154	45.5751	179.097	155.655	327.423	430.191	432.961	460.358	506.455	465.665	801.993	820.653	684.262	693.677	931.622	1097.68	858.458	1018.9
CTELG00000016913.1	2.76561	2.61783	3.97483	3.47578	0	3.91756	7.18558	4.1454	0	2.69417	6.93334	0	0.847841	2.49812	3.34994	12.1961	14.8409	6.22664	11.7119	12.0796	21.0564	10.2444	52.3111	39.4171	31.8119	32.4167	46.6806	55.0011	157.477	98.8915
CTELG00000016914.1	4572.17	3967.91	3426.81	3212.03	2626.8	2422.24	2228.37	1945	1373.38	1340.13	1034.61	963.739	1021.97	818.761	1360.88	1381.05	752.524	711.262	632.722	569.784	751.374	598.25	1119.28	751.764	807.388	734.96	532.81	587.229	749.848	540.21
CTELG00000016915.1	0	0	0	0	0	0	0	10.2701	7.64943	0	0	0	0	0	0	0	0	0	0	0	0	0	0	0	0	0	0	0	0	0
CTELG00000016916.1	51.9303	39.2431	60.9414	59.2784	56.926	39.6133	39.9386	37.4407	70.5248	63.8899	97.1963	76.39	78.8299	58.3206	110.305	137.101	231.17	108.347	162.121	142.177	138.503	130.059	1262.21	837.134	638.457	1286.37	612.266	589.397	1472.3	509.136
CTELG00000016917.1	2415.34	2588.18	2509.36	2444.21	2686.28	2668.41	2462.52	2734.89	2191.78	2163.91	2014.34	2247.73	1790.29	1886.51	906.497	924.221	1256.78	1498.6	1556.12	1769.78	1076.79	987.812	891.805	1382.71	1330.4	1671.96	1695.36	1659.65	931.481	1366.98
CTELG00000016918.1	0	10.7305	12.2377	15.1142	12.0221	33.0505	7.38609	5.29778	51.6292	83.9207	210.497	187.517	286.26	325.828	482.982	481.803	325.353	362.137	450.279	388.528	363.727	455.057	313.929	247.925	172.64	307.864	328.532	241.063	426.692	300.158
CTELG00000016919.1	361.833	414.915	400.181	450.685	399.94	391.527	309.314	433.167	355.128	407.483	303.856	304.905	231.036	268.567	234.134	180.07	212.421	322.234	248.732	254.139	64.9903	109.613	72.5565	65.0137	41.1296	37.2547	58.3124	69.3088	62.8402	46.1994
CTELG00000016920.1	0.981065	1.87168	0	0	0	2.08829	5.55666	3.30817	2.82502	0.969932	0	0.956436	4.48533	0.899001	0	0	4.46567	0	0	2.21538	1.62493	1.41009	47.765	146.778	117.142	159.607	105.807	93.4214	32.5778	143.705
CTELG00000016921.1	667.956	411.206	400.908	431.347	566.007	534.438	433.486	575.651	515.353	491.7	587.003	410.222	548.618	310.221	114.291	64.225	143.74	105.867	140.505	117.871	112.281	107.139	75.9855	92.246	105.032	66.4317	67.0101	32.9572	56.0275	104.35
CTELG00000016922.1	0	0	0	0	3.17417	2.55046	0	2.70245	5.76934	3.71024	1.14258	2.46141	14.3197	14.9237	21.8699	7.81119	10.9035	10.0584	7.9323	4.11538	4.63922	12.5065	2.32885	0.942401	0.684516	1.39506	1.74688	1.24578	2.82378	1.038
CTELG00000016923.1	0	0	0	1.07752	0	0	0	0	0	0	0	7.88303	1.01374	2.08717	1.54645	13.6312	0.839202	3.44837	1.45887	3.1048	1.82189	2.59114	1.00146	0	0	0.899868	3.38041	0	0	0
CTELG00000016924.1	38.1015	118.631	38.2441	92.6502	31.7187	71.9304	16.0558	43.9386	33.8812	76.6628	33.9589	74.4741	57.6594	73.69	132.976	100.687	55.2113	52.3388	84.7604	51.8631	43.3276	76.1306	4.89397	3.96083	10.0694	11.7266	3.67099	2.61795	2.96702	8.72528
CTELG00000016925.1	0	0.897213	2.04691	0	0	0	0	0	0	3.70232	0.886882	0	0	0.858336	4.77147	13.2094	2.16478	6.37068	0	4.2922	4.72217	10.0176	5.01764	6.09138	1.47483	3.00574	3.76375	0	18.252	4.47288
CTELG00000016926.1	1.87646	4.45032	0	1.77044	0	0.997299	2.09926	0	1.80427	3.67022	0	3.60374	28.4329	9.35947	3.39165	0.655069	5.73861	1.46058	5.00085	0.533273	0	0	8.54591	14.5246	7.53568	4.60737	11.5386	2.7429	0	6.85629
CTELG00000016927.1	0	0	0	0	0	0	0	0	0	0	0	0	0.895436	0	0	0	0	2.02435	0	0	0	0	0	5.46615	0	0	0	0	5.45952	0
CTELG00000016928.1	0	0	0	0	0	0	0	0	0	3.87104	0	8.59128	12.5386	17.0428	0	0	0	0	3.22895	4.42491	4.86832	1.87775	0	0	0	0	0	0	0	0
CTELG00000016929.1	0	0	0	0	0	0	0	0	0	0	1.03383	3.35831	24.2079	2.07918	0.77115	0	5.83133	0	0	1.85272	0	3.6094	9.16202	8.65093	2.69298	0	3.43623	0	16.6637	1.36122
CTELG00000016930.1	3058.36	4353.83	3856.61	4347.74	4069.05	3954.67	3836.33	3225.96	2916.82	2790.9	2352.77	2110.65	1603.86	1518.43	566.808	431.128	550.574	635.463	570.273	746.522	1225.34	1000.99	2289	2469.26	1873.23	1585.89	3458.84	3618.62	2611.13	3780.28
CTELG00000016931.1	269.702	691.533	372.886	727.001	512.873	670.588	329.979	784.267	559.596	842.754	315.566	671.293	329.525	453.025	20.9999	12.4284	0	0	0	0	0	11.2861	0	0	0	37.1287	0	0	0	0
CTELG00000016931.2	632.808	830.492	769.144	901.063	775.842	1082.83	760.361	875.18	572.723	706.777	622.896	759.036	496.51	480.58	190.36	206.392	257.994	316.323	430.78	371.48	452.909	526.705	652.576	656.208	629.163	556.348	981.949	870.61	1147.57	969.836
CTELG00000016932.1	9531.73	8422.57	12314.8	10881.2	11906.4	11429.3	13382.9	11637.3	10481.9	10871.9	10918.6	9445.79	12203.2	12327.6	19132.2	17451.3	12198.1	9151.12	11980.2	11060.1	11914.6	14717.2	14203.4	15298.7	15796.3	13061.2	13941.2	14880	11049.8	14598.9
CTELG00000016933.1	14.293	2.93846	2.257	6.78575	2.66285	3.26193	0	13.7671	6.85034	7.14152	5.71376	20.1787	3.7163	3.77868	2.1551	4.34115	3.85254	1.04981	4.01028	0	0.559666	4.85188	1.32087	3.20705	0	1.18687	1.48618	0	0	0
CTELG00000016934.1	24931.5	24000.3	28320.5	25957.6	27512.2	27835.2	29281	27472	26342	24783.4	25206.6	25304.7	24214	23433.3	14167.5	19792.1	16517.4	19187.2	12384.3	13894.2	14208.8	13404.3	20049.1	18773.9	20311.7	17931.6	14161.1	15161.8	18108.1	15174.2
CTELG00000016935.1	143.83	125.777	131.216	133.057	127.074	178.877	160.995	163.871	119.311	164.638	136.814	217.691	88.9036	110.027	114.793	137.221	264.411	382.391	189.699	262.279	193.802	184.938	474.01	577.508	537.826	479.354	353.645	370.804	305.914	363.482
CTELG00000016936.1	1593.04	909.776	1089.55	1110.96	1135.73	1013.04	1101.46	996.692	939.812	805.313	843.57	820.58	1050.27	778.993	1281.52	1044	1106.72	537.685	998.157	470.471	445.522	483.99	81.0536	49.1993	90.4806	55.7854	70.8239	65.0375	90.9605	73.791
CTELG00000016937.1	954.915	1275.91	973.54	1196.87	1105.17	1051.64	1146.04	1195.63	953.924	911.193	945.411	1043.39	807.166	822.43	645.354	628.897	516.821	405.747	407.087	389.319	346.836	351.075	298.649	276.862	304.842	309.011	230.128	185.9	167.891	266.225
CTELG00000016938.1	15.4845	11.1925	4.89847	11.1544	6.905	7.73886	6.06727	16.3797	8.7628	18.5874	9.42621	13.0001	0.838512	6.5653	15.2769	41.153	69.9473	134.511	134.912	105.5	105.701	86.3578	67.3705	127.225	123.763	105.938	261.097	213.229	530.973	185.173
CTELG00000016939.1	481.405	392.631	414.569	426.01	379.26	480.258	376.814	360.633	393.659	363.189	376.093	316.474	248.733	231.89	733.633	561.348	376.527	327.014	321.044	295.528	136.712	169.632	109.327	125.587	107.806	120.419	149.464	147.15	162.495	160.334
CTELG00000016940.1	1879.65	1670.45	2128.06	1613.88	2080.94	1525.9	2222.73	1361.32	1885.95	1435.18	1436	1490.17	1256.43	1135.27	944.284	768.623	897.633	942.426	1076.01	1009.6	786.498	722.873	731.165	404.775	440.268	336.099	139.017	152.104	301.674	151.63
CTELG00000016941.1	1106.69	1063.85	1830.42	1446.94	1810.93	1249.33	1965.57	1417.88	1786.26	1627.71	2260.11	2702.14	6297.7	7672.91	11299.6	11470	4905.74	6004.44	2984.78	4589.14	6925.54	4967.57	2577.8	1698.32	2465.29	2240.22	2112.21	2577.89	1458.89	1947.01
CTELG00000016942.1	1837.74	1594.83	1890.17	1579.15	1863.77	1768.69	1880.79	1718.51	1669.8	1523.5	1469.44	1509.06	1394.44	1397.62	1362.21	1140.42	806.966	824.805	685.942	714.479	667.457	637.796	917.566	622.428	658.857	674.192	348.239	388.823	665.267	374.138
CTELG00000016943.1	33301.2	19820.6	24678.3	21163	16777.5	15838.4	14123.3	13206.6	10493.7	11864.1	9674.77	9855.06	8831.15	8423.05	4422.67	3910.32	1780.68	1467.19	1149.82	1465.83	695.648	1117.93	786.709	628.268	683.681	626.841	386.062	374.19	413.74	329.525
CTELG00000016944.1	0	0	5.18355	0	0	0	0	0	0	3.75148	0	5.53615	10.5086	0	0	2.67487	13.1037	5.44457	8.23902	6.49614	5.82539	2.75813	45.3203	25.5443	27.1177	29.0876	40.0655	49.3526	52.9893	62.7642
CTELG00000016945.1	0	0	0	0.862281	0	0	0	0	0	0	0	0	0	2.47602	0	0	0	0.475715	4.28955	1.56555	2.55143	0	3.68937	6.7183	4.87986	1.65754	4.15111	5.9207	6.71015	9.86645
CTELG00000016946.1	56.5075	23.6593	80.7446	40.0206	53.6511	16.4154	93.3418	20.791	60.066	54.4799	58.44	50.8431	86.8602	70.3768	163.101	191.006	113.834	129.882	106.13	165.155	19.1131	194.943	0	0	0	0	0	0	0	0
CTELG00000016947.1	145.402	32.3705	148.519	79.2012	159.014	47.7049	86.1921	51.4897	125.098	58.336	197.458	110.286	296.344	139.298	617.134	524.362	410.223	308.712	349.503	457.256	99.8322	539.806	0	0	0	0	0	0	0	0
CTELG00000016948.1	469.37	135.775	364.257	132.105	384.43	147.099	367.625	135.607	481.804	306.437	591.079	563.624	1207.43	907.673	3262.72	2240.81	2400.07	1338.12	2884.05	1800.54	689.817	2414.68	0	0	0	0	0	0	0	0
CTELG00000016949.1	7.3198	4.32654	0.98492	0.86211	1.15748	8.7467	4.06764	4.1138	8.80176	15.129	8.60576	18.3066	20.2082	33.8312	20.658	19.7283	25.981	40.9043	45.3397	41.7411	24.9999	50.8763	83.0588	80.6663	69.9851	127.705	97.6077	88.862	191.35	130.806
CTELG00000016950.1	42.3117	74.7839	56.0476	51.701	31.7488	20.0717	40.8636	51.5914	26.8536	7.85519	75.4293	35.0042	82.1193	100.341	58.6101	69.3466	271.437	416.936	270.885	272.616	206.712	147.349	853.411	642.813	928.687	859.203	654.696	622.525	627.923	1032.21
CTELG00000016950.2	26.0857	34.8107	35.7201	72.8271	37.3794	80.2189	28.8743	25.2687	21.6386	70.6274	0	38.3789	31.4965	16.168	36.1977	58.6711	1711.18	2538.07	3653.27	3906.36	4958.99	2533.56	4310.85	4678.61	4584.82	5793.69	5513.29	6699.63	3119.22	5974.84
CTELG00000016951.1	0	1.20058	0	1.22233	0	2.64078	0	2.80283	3.54689	4.99279	7.16367	28.8268	9.02523	3.50235	16.6211	46.1031	73.6766	52.1725	61.9203	43.7905	52.7299	58.972	5.68064	6.03423	9.39211	7.65654	15.1801	9.11631	33.5785	13.2928
CTELG00000016952.1	2.97903	0.948883	3.26389	7.51956	7.73054	2.11448	2.26051	8.93025	14.2882	15.7624	19.5089	10.6964	10.8833	0.913018	6.34255	11.2093	18.8075	14.345	15.6724	11.7558	20.2463	21.3579	5.74907	0	1.26736	2.58292	3.2343	0	0	0
CTELG00000016953.1	0	0	0	0	0	0	0	2.52864	0	0	0	0	0	0	0	0	0	2.32888	2.21175	1.88175	0.614754	3.66494	2.90887	2.35424	5.13002	0	0	1.55606	3.52707	0
CTELG00000016954.1	877.469	724.608	851.385	706.704	856.531	666.001	1125.8	567.046	870.875	623.27	691.837	723.076	551.215	506.502	36.1976	15.2416	116.455	86.9689	0	60.7764	51.546	64.3675	81.2375	0	71.6342	110.239	46.6351	0	223.138	108.626
CTELG00000016954.2	107.545	81.4238	54.7258	48.535	48.748	11.1344	84.4678	31.0515	74.1105	36.4232	33.039	0	80.3114	26.8495	15.756	21.3165	8.71224	0	43.6206	0	0	0	474.274	359.357	227.852	208.671	270.496	385.807	502.688	223.054
CTELG00000016955.1	0	0	0	0	0	0.958961	0	0	8.68997	28.9133	52.7063	63.4388	83.1965	190.085	1.32021	0	0	0.469884	0	3.09501	0	0.437224	19.2057	11.6578	6.77416	5.17721	8.64379	36.9857	41.9173	23.1128
CTELG00000016956.1	0	0	0	0	0	0	0	0	0	5.86428	3.69324	6.74866	0	9.05997	0.701606	9.73219	0	4.5825	9.09687	17.2558	5.98754	14.6374	64.4828	0	3.87683	0	0	25.8705	53.3092	0
CTELG00000016957.1	0	0	0	0	0	0	0	0	0	0	3.99994	8.60373	13.6896	21.1009	52.3672	107.849	309.235	183.461	353.64	239.927	176.796	137.928	25.9051	36.918	30.7881	27.3253	70.9673	83.1451	131.105	58.7356
CTELG00000016958.1	0	0	0	0	0	0	0	0	2.83826	0	7.37895	16.3673	24.3279	27.141	57.4861	85.3816	109.869	94.6206	88.9464	103.996	133.766	52.3621	41.175	26.7783	45.3845	36.9979	43.0192	44.8385	66.8646	55.057
CTELG00000016959.1	2.82269	0	5.09128	0.887877	2.40041	9.002	0	0	5.4279	3.68306	14.1343	2.71304	17.2767	17.9309	11.5543	7.22954	5.03328	13.1798	27.5662	16.0374	10.9783	28.5791	99.9679	222.151	144.925	193.355	346.971	437.78	55.4705	369.297
CTELG00000016960.1	6.32187	3.03477	8.2079	6.01284	2.75566	3.3669	1.21736	5.90272	11.0689	12.6814	8.81384	0	5.73878	9.77945	52.1154	46.5552	33.2514	48.6592	46.6189	56.9154	28.6555	55.9398	91.7279	76.1917	44.6994	87.8449	23.0861	44.5489	85.6117	20.9802
CTELG00000016961.1	466.515	346.723	393.692	383.44	407.127	445.664	441.137	462.917	379.857	477.216	672.93	840.842	2218.77	2466.89	71.0236	77.0275	293.03	246.34	265.047	230.642	107.104	113.21	155.502	377.556	352.063	402.185	503.611	441.77	122.302	396.188
CTELG00000016962.1	47.1687	24.8529	63.3712	40.1526	61.8188	79.95	50.3016	99.9035	54.1087	55.4861	109.26	154.311	182.934	140.452	9.27098	55.4526	208.399	214.669	212.335	195.216	195.443	123.346	269.122	234.681	217.255	209.464	255.892	301.105	427.429	220.475
CTELG00000016963.1	0	0	0	0	0	0	0	0	0.934656	0	0	0	0	0	0	0	0	0	0	0	0	0	3.05948	0	0	0	0	0	2.78226	2.04549
CTELG00000016964.1	1024.95	1057.24	670.442	1227.29	927.55	1388.43	987.471	1619.21	891.089	1427.36	970.121	1176.15	959.308	1018.73	167.069	139.75	225.793	264.529	217.837	299.07	252.703	204.535	33.3873	38.2802	31.0761	46.6671	12.522	29.7667	0	57.0449
CTELG00000016964.2	16.3289	0	19.5006	31.6121	35.4921	41.4232	86.5272	44.8582	29.6748	65.1803	8.53658	41.3836	17.5429	52.2661	17.8808	3.7812	27.1843	19.3452	48.0675	4.66066	0	0	30.3163	0	40.0989	0	10.6596	0	0	0
CTELG00000016964.3	231.171	155.87	179.264	129.774	232.217	176.167	141.746	210.893	205.842	124.975	239.725	124.905	194.521	110.159	143.638	189.544	467.437	324.418	766.832	372.114	413.453	493.993	0	16.1349	0	87.0093	128.179	121.88	283.17	165.023
CTELG00000016965.1	348.172	251.664	366.975	287.934	465.699	318.114	464.696	406.916	459.252	392.648	520.251	329.734	444.983	310.431	689.811	633.605	643.524	358.127	665.849	450.341	410.704	406.009	85.5867	65.4196	100.626	103.963	39.2327	48.3268	132.602	63.5789
CTELG00000016966.1	193.067	271.455	149.716	160.808	216.499	196.222	212.273	192.677	171.05	238.349	220.277	206.897	183.24	147.93	186.293	213.072	132.953	170.302	110.141	131.093	140.811	190.608	178.079	145.471	199.586	267.685	157.297	184.289	136.214	240.343
CTELG00000016967.1	7.26555	22.3121	22.4556	12.831	3.43968	54.0095	15.1132	24.4964	13.9802	14.9942	21.3643	10.361	10.8713	24.5332	7.2908	10.7273	1493.11	2149.13	3638.24	3138.2	4827.95	3490.88	1744.71	1719.21	1748.25	2378.71	660.729	845.427	837.955	454.467
CTELG00000016968.1	135.909	123.542	100.922	61.2385	91.9474	118.68	138.14	84.003	117.357	60.0411	98.8101	122.959	98.0485	100.317	163.593	213.967	193.054	141.781	210.344	153.776	195.227	187.556	83.0882	55.4223	66.02	59.0709	67.8039	48.3541	88.0146	67.1491
CTELG00000016969.1	230.652	197.332	227.237	188.396	254.137	157.208	275.035	205.719	227.997	150.441	202.814	146.272	110.835	129.802	326.549	339.298	206.487	243.834	243.06	252.381	263.328	270.398	328.929	323.257	331.48	360.653	337.052	364.479	309.808	274.891
CTELG00000016970.1	10150.2	16598.2	17889.5	23544.6	21372.5	25472.6	23063.2	26633.3	20563.3	26179.4	19497.4	21219.2	17675.2	18215.6	11249.9	9872.3	5347.73	6561.86	5617.91	7571.82	9795.86	8683.7	5217.5	3827.59	5158.49	4689.96	1604.66	1863.13	1779.28	1623.31
CTELG00000016971.1	18.1573	6.17383	14.3272	10.2073	30.7973	35.3699	13.6472	16.7593	34.7181	45.2091	30.7664	63.9655	19.4089	21.9014	6.68256	12.2256	5.61772	2.74141	0	3.56828	4.6448	1.00294	2.30466	2.79785	0	3.10629	23.338	18.4927	10.4792	35.4393
CTELG00000016972.1	43.3127	63.0492	44.5727	74.7672	52.3121	75.6884	76.9643	76.0497	87.6915	64.7667	36.5235	64.2226	66.5022	80.3343	3671.07	2753.02	798.607	1035.23	823.296	863.857	1314.9	1097.41	1455.92	1503.3	1625.15	1406.86	1462.63	1619.46	956.226	1509.02
CTELG00000016973.1	11513.3	8395.51	8132.49	7759.95	6699.62	6278.2	6515.68	5864.93	6081.71	4418.43	5169.74	5334.11	4137.45	3530.44	121.672	57.4577	761.096	6.04456	0	5.503	0	1.86885	4.57918	0	2.69191	2.74309	3.43486	0	0	0
CTELG00000016974.1	0	0	0	0	2.59311	0	0	0	1.91446	5.95148	0	2.93728	2.73203	0	0	0	0	4.63144	5.24569	0	4.94699	2.3825	0	0	0	0	0	0	0	0
CTELG00000016975.1	9.30922	3.52898	14.0746	16.6808	8.28506	6.92505	11.4317	13.6075	21.4858	2.7264	27.9885	7.13321	59.0274	15.1688	1.34928	12.3341	4.98823	9.66686	9.31871	9.00454	18.1289	13.0307	5.25197	10.6264	21.6119	20.4497	7.87905	8.42837	47.7609	16.3862
CTELG00000016976.1	0	0	2.5057	0	5.85239	0	14.4569	13.7874	0	0	0	0	0	0	0	0	0	0	0	0	0	0	12.0426	6.09152	11.5039	12.6244	6.77491	0	0	8.05137
CTELG00000016977.1	29.7743	26.5954	34.3746	16.2014	25.0162	10.1965	16.0139	45.2414	57.8474	57.7298	83.9349	79.4284	69.4519	88.898	117.526	82.827	102.958	71.9681	125.701	135.982	106.79	115.816	30.5184	37.0492	42.4362	41.1336	21.1311	35.7902	12.8092	32.96
CTELG00000016978.1	0	0	0	0	0	0	0	0	0	0	0	0	0	0	0	0	0	0	0	0	0.633761	0	0	2.17286	2.3674	0	1.00693	0	3.25534	0
CTELG00000016979.1	0	0	0	0	0	0	0	0	0	0	0	0	0	9.0607	0	0	0	0	0	2.69905	3.94837	1.11981	28.9185	27.3054	34.7083	19.4886	28.9225	19.3369	11.6881	13.9636
CTELG00000016980.1	0	0	0	0	2.98886	1.21169	0	0	0	0	0	0	0	6.40853	0	6.51504	0	0	8.92519	0	20.4544	7.93343	26.4515	22.9371	20.8255	32.2566	34.0138	25.7728	37.8003	27.7903
CTELG00000016981.1	139.379	71.8085	110.852	66.4798	78.7666	88.4155	127.412	70.1799	121.912	87.8371	77.5131	73.0656	95.029	82.2528	196.355	527.343	1049.02	1632.31	741.511	714.209	373.437	417.472	1263.26	2036.3	1968.73	2565.14	1717.67	1497.5	506.721	1319.18
CTELG00000016982.1	0.969722	0	0	1.83245	1.24848	0	2.18974	0	0	5.73512	1.81685	2.82539	0	0.885624	0.693333	2.04172	4.42279	4.51617	7.69002	2.19308	1.60941	4.19051	17.0072	28.1545	0	9.72481	12.1773	12.406	19.6842	18.6064
CTELG00000016983.1	22817.1	20297.6	18496.7	16681.4	19418.1	16945.9	19625.1	15056.8	17183	14684.2	15842.5	16177.9	15666.6	14972.5	13515.5	15667.3	10812.5	11468.7	10293.3	11303.1	13156.9	10625.4	18926.5	17910	18148.9	14007.7	3408.25	3612.7	6555.16	2660.9
CTELG00000016984.1	18.8108	8.51103	14.0883	6.55788	10.2631	12.6475	0	20.0304	10.4459	10.7943	6.48389	2.90441	4.52187	4.5477	4.21867	4.18775	5.25145	5.61831	5.86271	3.34923	3.27482	6.15591	2.90229	1.76168	0	0	0	0	5.27863	0
CTELG00000016985.1	0	0	0	0	0	0	0	7.18798	0	0	2.43569	0	12.5899	7.01221	0	4.45347	4.82566	0	4.20949	4.31994	4.22005	1.85142	0	0.829839	0.602756	0.614216	0	0	0	0
CTELG00000016986.1	0	0	0	0	0	0	0	1.12569	0.960019	17.925	10.2943	9.83116	27.3902	26.7368	68.0395	69.274	21.2086	16.5048	17.7487	33.2532	25.3401	50.1532	16.8261	30.6403	18.5464	12.5993	53.6408	54.0053	73.9575	52.4978
CTELG00000016987.1	256.773	84.9825	178.583	155.007	229.327	140.915	214.901	174.291	186.759	160.537	163.141	166.506	144.114	100.653	206.198	171.324	240.044	170.127	365.542	209.237	252.39	269.876	29.4886	48.4339	22.9435	14.0278	33.1793	52.8908	75.7176	197.153
CTELG00000016988.1	75.4521	67.4834	111.342	100.178	66.683	61.1649	54.1824	34.516	32.4667	26.7051	33.5621	45.513	3.85633	0.986765	6.64925	1.51921	10.3704	3.81516	11.7371	9.4569	5.76846	26.9415	0	1.42712	1.03659	1.0563	0	1.88654	0	1.5719
CTELG00000016989.1	6.45469	1.74571	10.934	1.73834	3.50721	3.91856	3.08049	4.14645	5.32145	15.2715	37.2753	33.462	38.1615	46.6456	97.8354	96.9543	81.289	71.8624	108.511	110.315	88.8671	129.197	136.987	124.726	103.31	139.286	119.655	101.241	114.74	98.8165
CTELG00000016990.1	0	0	0	2.6253	2.35774	0.98617	5.17607	6.26075	21.4211	11.7702	3.48852	7.10444	14.5022	7.55591	6.05863	0.646868	3.55376	3.37377	6.81704	10.0371	10.8483	12.5468	12.3704	10.7268	10.908	12.7034	9.94186	11.344	16.0707	35.445
CTELG00000016991.1	3252.38	4360.87	3280.77	5047.41	4018.68	4813.01	3435.45	4244.27	3206.43	3641.49	2759.48	3383.12	2478.8	2476.5	1029.91	1036.02	640.318	725.021	606.198	729.983	696.78	693.448	832.23	759.55	684.81	813.837	824.648	777.751	632.191	695.841
CTELG00000016992.1	99.8252	142.755	88.6752	61.0428	81.5266	81.8909	106.761	57.7514	83.165	73.6812	92.7659	89.8695	84.5868	109.848	522.276	622.661	473.631	483.481	895.624	716.813	908.832	733.923	1244.05	1032.08	703.344	796.351	441.345	518.866	510.439	478.413
CTELG00000016993.1	3056.95	3656.73	3073.27	3548.53	2645.38	2924.35	2181.73	2347.16	1679.25	1976.93	1085.54	1340.71	694.54	714.217	502.182	530.32	322.874	219.985	203.919	246.095	177.311	184.462	121.068	71.1913	73.3949	56.0927	6.38533	27.322	34.4057	5.05893
CTELG00000016994.1	0	0	0	1.1776	0	1.26723	0	0	0	0	0	0	1.09446	0	0	0	1.80687	2.48815	0	0	0	3.36951	0	0.963526	0	0	0.893017	0	0	2.12254
CTELG00000016995.1	0	3.88722	3.35315	1.9249	2.64303	4.31962	1.16157	2.28116	0	0	3.78666	2.00119	0.923522	2.80989	5.72004	4.30722	0	2.08657	0	0.569599	3.34272	0.482674	9.43729	3.27337	20.2098	32.7082	3.03384	4.32714	2.45205	5.40816
CTELG00000016996.1	0	0	0	0	0	0	0	0	0	1.2374	0	0	0	1.15127	1.69481	0	10.1102	3.15983	0	0	0.668153	0.576405	0.760753	4.61775	2.68329	4.10146	0.855966	2.44172	1.38364	0
CTELG00000016997.1	0	0	0	7.45195	0	0	0	0	0	0	5.52782	0	0	0	1.40088	6.23668	5.97263	2.03338	1.94555	2.77746	1.62927	12.7245	1.47641	17.9235	0	19.8994	16.6119	7.10802	26.8526	17.7675
CTELG00000016998.1	0.917408	0	0	0.864521	0	0	0	0	0	0	5.17636	1.7495	7.59661	5.79467	10.0149	4.46835	1.40758	1.90724	9.82423	1.04596	6.64811	7.98236	0	0	0	6.58034	8.23982	0	0	0
CTELG00000016999.1	0	0	0	0	0	0	0	0	0	0	0	0	0	0	0	0	0	0	0	0	0	0	0	0	0	1.16219	0	0	0	0
CTELG00000017000.1	1290.5	1232.46	1060.56	986.784	1249.71	1112.16	1249	1162.23	1584.16	1450.17	1730.71	1805.15	2041	2350.95	4240.46	3594.12	1477.03	1785.24	1280.34	1352.75	1131.73	1254.28	1609.56	1770.35	1385.5	1330.28	1665.76	1595.78	1405.02	1521.12
CTELG00000017001.1	708.298	661.207	768.374	667.379	613.585	673.601	619.415	690.196	579.242	557.204	578.389	443.804	374.746	315.265	232.595	210.684	318.133	219.297	305.774	241.087	213.803	186.719	219.543	188.134	159.427	132.619	217.959	186.524	520.097	226.955
CTELG00000017002.1	2.87997	0.91318	1.04312	0.906593	0	9.18979	0	6.48082	41.5057	24.5418	18.9014	44.5952	14.0744	20.1239	26.8713	30.9409	27.7768	17.902	18.4513	20.1161	35.1078	30.0077	1.59392	29.0251	22.488	18.6189	19.7275	15.3476	28.9899	31.9696
CTELG00000017003.1	236.02	125.226	139.539	185.531	92.8162	79.0474	164.135	140.788	176.419	74.9292	127.275	61.2658	137.086	118.511	0	39.1021	139.487	47.6852	70.6185	91.7135	59.7862	61.495	0	0	0	0	0	0	0	0
CTELG00000017003.2	0	0	2.92419	10.2498	0	0	4.02322	10.1923	6.98051	0	61.4482	11.2043	106.902	73.4761	106.602	52.291	338.681	175.48	295.643	241.263	205.536	423.08	157.392	87.4791	254.163	238.548	91.7457	185.633	244.874	86.211
CTELG00000017003.3	12.714	89.2428	148.393	20.5284	138.724	139.838	22.1645	73.4851	28.8326	183.447	63.235	63.8883	130.449	155.367	106.044	83.2887	122.094	298.029	362.955	265.392	224.533	138.415	307.83	403.509	269.776	312.237	516.349	530.375	501.484	507.574
CTELG00000017003.4	0	0	0	0	4.57021	0	0	0	21.7849	14.0657	0	0	0	45.6437	0	25.7905	0	21.6715	60.7644	52.2282	72.812	59.6139	17.1377	9.24672	0	11.9771	10.7126	0	17.3166	20.3695
CTELG00000017003.5	0	0	0	0	1.14438	0	0	0	0	0	0	38.7789	0	0	0	0	77.3462	0	0	5.69452	0	15.3593	32.2471	43.7534	0	15.3401	53.3575	0	34.5003	119.212
CTELG00000017004.1	0	15.102	18.2289	0	17.8961	13.9377	3.14206	1.05329	1.80126	13.7345	12.3152	22.4725	2.5808	11.887	4.06517	9.15287	11.4608	15.555	0	0	0	4.51801	25.772	27.1154	19.6953	32.4204	28.9975	0	37.4989	0
CTELG00000017005.1	3.49032	2.22805	0	28.9847	0	0	0	0	0	0	12.9035	0	2.08921	0	0	0	0	2.9596	0	0	6.91007	6.41723	0	0	0	0	0	0	0	0
CTELG00000017006.1	0	0	0	0	0	1.13847	0	0	0	0	0	6.38648	0	2.98102	0	0	0	0	0	0	0	0	0	0	0	0	14.3283	0	48.4283	0
CTELG00000017007.1	699.577	451.859	448.59	329.84	417.021	296.221	336.158	284.327	273.476	271.328	285.777	206.716	289.553	209.838	176.494	182.376	214.223	215.166	207.548	168.168	97.6527	144.784	51.4554	79.899	89.6903	163.437	196.575	205.479	263.347	264.013
CTELG00000017008.1	18.8418	22.3552	40.7925	34.6737	24.0443	48.0735	46.4268	69.9307	66.1216	90.3761	64.5641	96.929	40.6472	55.5875	42.1759	28.9608	18.715	50.8263	35.1192	14.4494	29.3075	24.9782	13.5023	14.3428	13.3945	15.1657	26.5864	5.41715	39.9064	11.2841
CTELG00000017009.1	5.33796	2.51628	0.953122	1.67425	0	0	0	2.99847	4.28109	0	4.19046	14.2979	4.92261	0.797873	9.13872	43.1507	114.454	258.98	282.626	403.131	1089.94	786.203	959.193	976.481	858.217	948.616	1864.35	1942.7	1462.95	1696.66
CTELG00000017010.1	5.68735	0	4.10959	0	8.48409	0	0	2.13244	0	0	0	0	0	0.861739	0.683122	9.28097	0	2.45747	0	9.68383	0	2.28318	18.2192	0	0	0	11.1815	0	0	0
CTELG00000017011.1	0	0	0	0	0	0	0	0	0	4.02728	0	0	0	0	0	0	0	0	0	0.567493	0	0	0	0	0	0	4.61194	0	0	0
CTELG00000017012.1	0.915044	10.3846	0	1.72436	3.47279	3.88773	6.10204	0	5.28145	0.89002	0	4.35914	6.73653	0	88.6344	32.4591	75.8413	14.2699	133.576	38.0912	54.085	73.4438	46.1331	107.53	39.0524	0	0	0	120.825	0
CTELG00000017013.1	0	0	0	0	0	0	0	0	0	5.00709	0	0	0	0	1.74414	5.30071	0	0	0	0	0	19.3787	4.98067	1.72757	0	7.03277	5.60404	3.42557	14.2352	0
CTELG00000017014.1	0	0	0	0	0	0	0	0	0	0	0	0	0	0	0	0	0	0	0	0	0	0	0	0	0	0	0	0	0	0
CTELG00000017015.1	3.09286	0.98953	5.71187	0	1.34668	3.2952	2.37495	4.63395	4.9418	8.24642	3.84482	0	3.74968	2.86355	0	0	0	0	0	0	0	0	0	0	0	0	0	0	0	0
CTELG00000017016.1	0	0	0	0	0	0	0	0	0	0	0	0	0	0	0	0	23.8912	0	0	0	0	0	0	0	0	0	0	0	0	0
CTELG00000017017.1	4.1597	0	0	0	0	0	13.1964	0	0.996319	2.08522	0.968181	0	14.187	9.64553	0	1.48026	11.7364	0	3.39481	0	0.567995	0	18.7522	10.6237	1.10236	14.6032	0	0	25.0112	10.0298
CTELG00000017018.1	0	0	0	0	0	0	0	0	1.05531	1.12022	2.0548	0	3.011	2.06605	19.1496	14.2906	21.554	17.0351	33.9243	21.4916	13.7977	17.4134	0	0	0	0	0	0	0	0
CTELG00000017019.1	3.63701	0.859273	0.977671	1.7129	0	0	4.03602	4.08759	15.7458	1.7665	34.2204	104.63	344.907	357.051	238.811	80.2456	44.6986	16.5498	10.9726	23.3505	21.8179	23.3147	60.2076	38.8299	56.4085	64.2434	82.5618	84.5437	112.927	125.791
CTELG00000017020.1	107.378	177.96	105.849	214.689	74.0205	261.624	122.789	261.219	151.349	256.326	234.035	314.192	307.229	327.227	210.321	161.236	155.313	103.374	179.351	89.0774	125.763	142.612	83.7181	71.3595	50.2615	76.8257	100.209	100.049	262.414	259.614
CTELG00000017021.1	4035.07	7158.61	6863.48	9486.96	7940.36	9731.72	8441.2	9704.01	7545.59	7983.51	5656.75	5309.17	4778.08	4518.14	2424.49	2251.19	1178.88	1035.3	945.601	1110.02	1274.38	1092.42	673.519	505.651	695.49	555.822	416.798	548.966	593.151	504.807
CTELG00000017022.1	1.83605	2.60561	0.988803	12.977	4.64974	0	0	11.3514	7.06449	0.893525	2.58982	5.25311	0	0.828488	0	6.38829	0	1.43133	28.8744	47.619	17.3976	25.2929	25.5786	17.7441	35.4434	31.1922	16.4457	20.5243	19.9379	12.2151
CTELG00000017023.1	358.038	307.699	407.512	397.902	363.247	382.709	425	420.84	270.443	337.931	312.005	245.451	218.142	191.991	0.682778	3.31177	10.123	2.45579	2.51914	1.0753	3.68053	0	1.66005	2.01529	0	1.49164	0	0	18.1156	17.7579
CTELG00000017024.1	5332.58	6539.24	5970.68	5802.12	5956.34	5491.48	5796.36	5001.31	4745.1	3957.93	3710.04	3312.62	2652.89	2024.78	42.1279	31.216	123.19	21.5374	19.9438	10.796	14.5778	30.4995	11.6587	37.743	20.5611	13.968	8.74527	9.35498	56.5459	15.5894
CTELG00000017025.1	487.059	269.071	293.406	262.588	266.595	222.7	319.682	245.261	206.271	243.8	189.879	151.278	265.527	274.57	288.388	275.577	367.197	366.018	339.68	257.451	237.387	218.639	207.867	226.774	248.934	259.977	195.956	214.126	204.36	180.291
CTELG00000017026.1	3828.6	2764.17	4183.78	3765.24	3570.61	3446.02	3746.81	3516.76	3600.04	3740.85	4094.12	3668.54	5913.41	6801.49	17231.5	16710	11574.8	10861.9	8368.48	9005.53	8231.6	8978.87	2729.31	2588.57	3239.61	2529.07	2077.66	2292.66	2598.36	1816.19
CTELG00000017027.1	0	0	0	0	0	0	0	0	0	0	0	0	0	0	0	2.61296	0	0	0	0	0	0	5.16558	0	1.51831	0	0	0	6.26337	0
CTELG00000017028.1	26.3713	9.83324	3.05842	1.77762	6.00889	1.00125	0	4.23703	2.71659	29.5006	117.6	242.686	67.4401	110.282	31.2859	20.3977	15.1125	20.0322	9.40491	20.3314	61.2172	68.1057	341.222	289.149	217.472	261.07	414.338	450.003	537.656	474.334
CTELG00000017029.1	0	0	1.35983	2.42595	0	0	2.83759	1.39445	5.90693	6.26767	0	13.7322	0	6.9924	0.8723	0	0	1.29763	0	0	0	0	0	0.869491	0	0	0	0	0	0
CTELG00000017030.1	1.86439	0	0	0	1.18569	5.94411	9.36937	0	1.79288	1.82064	0	15.1854	7.70884	10.9736	4.0517	12.3536	0.713428	8.71121	3.10961	3.71214	2.59291	6.74826	3.4867	4.23283	16.9099	4.69948	3.92308	5.59547	9.51232	9.32446
CTELG00000017031.1	0	0	0	0	0	4.95201	3.12203	0	0	11.8301	4.37765	15.1798	8.5632	17.7205	121.528	109.197	57.0608	28.5461	66.5309	51.9575	76.2132	46.3266	69.7933	14.8275	0	0	0	0	190.408	34.9965
CTELG00000017032.1	258.902	266.022	279.866	391.027	316.882	291.555	322.953	395.154	229.679	249.397	224.155	218.633	96.0354	78.8204	1.37021	8.66108	0	5.92116	1.89673	8.09936	492.147	374.486	2839.73	2246.68	2045.62	2586.9	4447.82	4706.76	4935.9	4684.67
CTELG00000017033.1	0	0	2.65554	0	0	1.25488	0	0	0	0	0	7.22424	0	6.72337	0	16.9539	0	28.1504	0	0	11.7072	30.3934	155.387	312.716	324.593	420.362	634.826	577.406	87.6558	548.881
CTELG00000017034.1	0	0	0	0	0	1.92946	0	0	0	0	0	0	0	2.45415	4.64055	5.04973	9.07247	8.03182	1.2183	1.55549	57.2906	33.8451	5989.95	22543.6	22727.8	34728	72369.9	67497.8	5400.89	58152.4
CTELG00000017035.1	489.827	432.679	441.695	496.025	574.077	532.528	724.394	495.692	563.316	453.204	584.21	528.134	415.523	319.598	22.4238	23.7949	66.591	56.3229	57.5377	42.2538	106.313	93.0275	194.688	182.528	107.084	147.225	190.86	281.502	417.202	231.974
CTELG00000017036.1	0	0	0	0	0	0	0	0	0	0	0	0	0	0	0	0	0	0	0	0	3.6058	0	0.642077	0	0.566176	0.57694	0.722438	0	0	0.858552
CTELG00000017037.1	0	0	0	0	0	0	0	0	0	0	0	0	0.908632	0	0	0.702611	0	0	0	0	0	0.475451	2.85464	0	0	0	3.21192	0	0	0
CTELG00000017038.1	0	0	0	0	0	0	0	0	0	0	0	0	0	0	0	0	0	0	0	0	0	0	2.31173	0	0	0	0	0	0	0
CTELG00000017039.1	117.012	104.551	81.8925	64.9259	108.752	74.1685	64.384	92.765	138.759	133.867	118.647	121.548	91.0472	84.1051	346.993	482.675	350.576	367.052	349.828	326.216	332.144	253.708	0	4.60196	1.67132	0	2.1326	3.04171	3.44728	2.5344
CTELG00000017040.1	984.406	2445.79	1915.88	2502.42	2572.05	2639.15	2813.05	2784.97	2373.09	3031.91	2122.91	2304.54	1916.71	1702.25	393.283	480.665	253.841	424.081	207.644	483.589	647.15	509.324	334.255	317.671	399.165	446.228	414.773	594.653	229.279	490.366
CTELG00000017041.1	1453.86	1435.27	1587.59	1593.74	1670.38	1662.01	1866.2	1570.57	1483.3	1641.44	1371.48	1093.06	983.107	934.912	342.625	421.017	336.358	367.451	258.964	505.945	492.869	531.02	263.115	230.28	306.201	240.546	308.094	414.883	228.145	323.187
CTELG00000017042.1	39051	25493.3	31873	29431.4	34007.8	30196.8	36261.3	31357.6	34070.8	26121.3	35467.2	32026.4	39180.7	34522.9	76668.9	76776.6	95041.3	80276.1	116202	88532.1	77515.8	77352	6252.36	6534.62	9211.32	8531.8	7702.21	7727.87	5404.73	7339.24
CTELG00000017043.1	344.215	1311.37	896.687	1595.86	1078.16	1210.84	1326.84	1126.84	740.265	901.86	553.8	512.467	262.933	328.913	83.7528	48.1085	49.293	115.938	26.4795	50.5689	66.4554	26.5558	68.758	63.742	78.2677	82.0024	82.9899	62.1933	27.2849	63.5219
CTELG00000017044.1	2147.47	3347.94	2678.91	4044.65	2934.92	3346.44	2655.61	2820.29	1749.1	1893.59	1190.3	1210.79	630.373	672.116	324.026	286.714	478.032	616.942	433.721	413.548	278.512	259.843	533.806	636.464	480.79	596.139	785.089	709.798	603.33	754.564
CTELG00000017045.1	293.762	392.911	233.411	387.775	246.715	364.136	216.892	380.38	212.879	323.561	218.44	265.479	155.2	210.707	28.8651	27.3284	319.168	510.959	757.434	604.702	384	445.183	555.646	590.829	491.699	492.195	764.858	701.978	702.402	650.766
CTELG00000017046.1	13.6256	12.8751	23.4373	29.9452	12.6153	6.75254	9.07011	10.2089	9.61324	13.2333	5.12837	14.6818	17.5645	10.6336	59.6605	44.1809	12.561	27.8729	57.8653	74.1394	265.139	290.518	618.964	627.709	640.643	696.91	679.445	657.162	607.499	592.978
CTELG00000017047.1	0	0	0	0	2.94704	4.80885	0	1.26095	0	3.43101	0	0	0	0	0	0	0	0	0	0	0	0	0	3.56893	0	0.88053	1.10259	1.57261	5.34691	2.62065
CTELG00000017048.1	0	0	0	0	0	0	0	0	0	0	0	0	0	4.32045	0	0	0	0	0	0	1.58134	0.915045	13.1617	17.9755	7.25364	8.86986	11.1067	10.561	11.9691	6.59968
CTELG00000017049.1	5.52041	0.870698	0	0	3.49726	0	0	6.20571	8.8499	5.37557	71.8013	180	681.286	889.707	0	3.84275	3.52766	5.25909	14.7707	2.62151	5.12692	2.22312	1.81467	6.609	1.60016	6.52231	8.16716	8.73657	16.5025	0
CTELG00000017050.1	18.5348	17.5557	7.99956	12.2329	2.35335	17.7248	5.1667	15.629	8.9129	10.8459	5.22575	30.137	5.96363	10.0569	0	1.9374	2.12966	0	0	0	36.1157	12.0831	65.6743	56.0252	39.1289	35.0881	53.9225	31.3334	54.8811	56.9618
CTELG00000017051.1	0	0	0	1.80868	0	3.05611	0	1.07753	0	0	0	0	1.75555	0	0	0	0.729616	4.96247	3.17578	10.8518	26.0122	46.5397	146.078	97.4386	148.627	135.586	195.066	267.917	186.855	193.182
CTELG00000017052.1	533.57	676.032	313.444	316.51	204.574	224.133	153.671	182.231	243.172	247.093	223.363	196.218	163.522	167.133	780.655	863.883	2018.25	2949.82	1616.62	2068.85	813.732	865.891	664.115	824.713	944.693	1090.89	578.089	653.512	366.864	564.872
CTELG00000017053.1	7.16342	6.75819	3.84122	1.68561	1.12626	7.60434	25.7432	2.01216	7.75513	9.53964	86.8528	59.3565	67.6804	110.956	26.237	8.0724	95.8018	108.138	167.353	221.154	364.406	195.218	583.603	481.104	379.007	517.312	632.243	635.98	645.475	529.909
CTELG00000017054.1	186.653	191.877	87.5915	49.3419	85.9229	66.9782	97.1396	108.84	349.868	383.412	415.323	497.311	511.503	526.009	4142.13	5336.39	4828.47	5670.29	4527.47	4534.98	5396.88	5518.08	5717.26	7119.44	8114.28	7761.16	13317.2	13278.8	12621.2	12390.8
CTELG00000017055.1	15.2988	5.45599	24.9142	10.8345	13.4848	30.5099	16.1334	25.8179	28.4875	25.3597	51.1143	59.1466	25.4231	52.2478	87.9562	89.0533	56.8332	63.4244	94.5189	72.6136	60.4338	120.565	80.6476	33.2879	56.8913	42.0303	63.5188	59.5348	158.415	79.7999
CTELG00000017056.1	855.43	576.742	163.002	84.7618	101.202	70.9037	120.91	48.9737	178.268	224.164	345.789	413.086	547.832	441.696	1829.27	1728.28	1480.9	1170.65	1386.05	1217.79	1177.43	1419.62	2917.54	3190.71	2237.77	2368.02	4143.3	3773.58	4102.44	4219.17
CTELG00000017057.1	0	1.746	0.994177	6.95448	2.33859	0.979791	3.08107	0	5.32224	5.39093	21.6748	7.04602	5.93706	2.49933	13.4035	9.63288	35.3475	12.937	22.8147	4.20304	15.9263	18.2683	25.2229	32.8076	7.94331	4.8566	38.5154	26.0215	58.9822	33.7268
CTELG00000017058.1	347.707	490.964	307.549	537.082	301.993	542.742	420.567	588.572	363.115	454.527	286.772	500.746	308.004	364.892	111.788	251.207	60.1389	111.756	106.246	83.1819	94.3885	116.623	3044.1	6303.69	6177.21	9522.63	16043	14674.3	1824.22	12756.5
CTELG00000017059.1	17.7685	70.057	19.2059	23.8188	26.1943	45.722	13.5887	8.41297	4.4963	8.22504	0	11.6616	6.01333	4.23726	3.38398	0	16.4533	5.33934	48.0096	36.6926	81.644	40.6057	17.2633	10.4788	15.2226	6.2048	5.82718	22.1634	0	13.8502
CTELG00000017060.1	3.0083	1.921	4.40861	4.75386	0	0	6.86941	0	8.65669	0	1.87435	11.8286	2.74354	18.4849	21.2925	20.5509	22.0034	11.3648	25.0235	15.2394	23.7261	14.3532	4.18139	3.38412	3.6871	0	1.56824	2.23677	0	3.72742
CTELG00000017061.1	0	0	0	0	0	0	0	0	0	0	0	0	7.37373	0	0	0	3.47914	0	0	0	0	0	1.76538	1.07158	0	0	2.97949	1.41654	8.02711	0
CTELG00000017062.1	0	0	0	0.879659	0	7.92948	0	0	0	0	0	6.25686	0	2.53389	1.35103	2.60223	0	0	0	0	8.30085	12.6023	147.962	190.191	244.058	283.109	297.707	287.734	354.593	232.761
CTELG00000017063.1	75.8294	55.1671	23.9374	40.1029	24.6416	20.6333	35.0385	43.6653	51.5859	75.7227	126.035	116.673	89.2784	100.305	351.182	286.671	316.74	342.019	262.632	236.982	156.037	197.423	498.489	557.444	507.308	571.538	500.569	556.256	432.199	516.041
CTELG00000017063.2	0	0	0	0	0	2.93953	0	0	14.1933	0	0	11.4505	16.1156	0	49.5949	59.0851	7.77679	23.0002	28.982	30.9988	25.6886	28.5176	0	65.6052	0	22.6606	0	0	0	0
CTELG00000017064.1	0	0	0	0	3.02217	1.22505	8.14204	0	3.29302	3.53631	0	16.4294	8.36673	3.24387	8.76506	11.5715	13.8315	15.4035	3.76668	14.1276	13.2269	16.5904	0.907051	0	3.99913	1.63007	2.04115	0	0	0
CTELG00000017065.1	353.63	502.54	409.964	451.657	441.392	552.163	422.689	634.721	554.824	500.29	424.073	527.304	575.187	527.328	665.673	629.519	688.424	741.925	839.651	739.621	761.727	787.252	104.554	193.985	189.608	248.163	93.2241	183.618	57.4072	65.9455
CTELG00000017065.2	1334.54	1048.5	1127.6	997.898	1206.63	1080.29	1284.96	1078.5	1052.33	1081	1113.87	1133.79	1413.66	1594.23	1573.87	1597.27	2241.88	1725.36	2812.59	2361.86	2108.78	2423.82	2989.82	2399.41	2551.28	2168	2685.33	2797.53	3649.6	3140.19
CTELG00000017066.1	0	12.665	4.79888	5.05432	4.50235	10.4509	22.7596	17.0952	10.3354	11.2678	26.9713	55.0837	42.0754	16.875	2400.49	2491.18	2426.44	2070.95	2835.47	2164.56	1816.26	1796.54	1062.27	1004.35	927.993	1023.7	875.311	906.235	603.314	850.136
CTELG00000017067.1	0.907745	0	0	0	0	3.85586	0	0	0	0	0	0	0	0	0	4.41462	0	0	0	2.07257	0	0	0	0	0	0	0	0	6.87885	0
CTELG00000017067.2	0	0	0	0	0	0	0	0	6.10456	1.75988	1.70598	6.88994	0	1.63169	3.97111	6.29606	5.57228	1.88588	0	1.03495	0	0.877309	5.6987	0	0	6.82744	0	0	0	5.08
CTELG00000017067.3	4750.41	8880.86	6708.73	10964	8603.61	11095.8	9083.46	11541.6	8149.72	10572.2	8062.8	9495.76	7814.37	9072.07	1792.96	1720.12	1254.11	1165.19	1394.19	1351.38	1052.08	1347.37	1154.31	855.449	892.558	1012.72	766.567	893.422	559.38	736.605
CTELG00000017068.1	52.6324	73.191	56.4114	86.4688	63.8958	96.5831	52.2362	63.1418	78.124	108.787	94.9477	10.1272	39.4801	61.6343	139.976	127.375	62.5148	37.1578	12.6027	53.0639	59.8669	81.7118	0	60.5276	40.4472	139.777	0	86.4137	0	74.668
CTELG00000017068.2	287.488	181.041	209.595	145.361	116.704	211.338	181.534	177.549	155.517	163.343	231.25	242.465	165.451	229.155	1274.97	1412.36	954.217	1163.49	772.299	836.888	833.768	771.013	1263.17	1456.21	1305.05	1143.97	2133.02	2110.15	2250.4	2026.86
CTELG00000017069.1	4211.96	4047.97	4184.23	3540.64	3227.1	2910.43	2451.58	2476.34	2455.18	2257.8	2291.63	2024.99	2325.25	2126.51	2692.29	2705.27	2399.16	2661.07	2287.46	2446.8	2100.72	2656.62	2684.68	2686.36	2751.11	2706.56	3061.88	3110.52	2471.02	2939.84
CTELG00000017070.1	10.8252	19.7251	7.52746	19.5515	27.9878	36.6739	7.81406	7.7417	10.3895	16.553	18.4198	18.2518	12.5949	14.4429	2.80116	20.0847	2.98515	3.04876	1.94485	7.77378	16.8291	16.9607	5.9134	3.58941	0	0	1.66337	2.37246	5.37759	0
CTELG00000017071.1	11.4547	19.0612	13.469	18.9323	34.2479	15.2283	13.9531	13.9606	11.0114	21.5574	17.9084	30.428	20.1322	32.1551	83.0587	72.1787	42.2053	62.8307	101.997	66.5567	47.1122	43.1913	11.3474	27.5515	22.8709	13.1095	20.0635	39.0223	47.1738	41.1844
CTELG00000017072.1	0	0	0	0	4.855	0	12.7799	13.8762	15.5075	10.2353	19.589	19.2086	18.2811	13.8064	56.7407	57.0836	49.2435	18.2034	44.7782	45.7715	28.9637	51.6493	18.1589	0	4.36699	4.45002	0	7.94767	0	0
CTELG00000017073.1	11.302	2.68179	13.2532	9.7769	1.20178	12.015	11.6026	8.47406	28.977	36.8757	39.7896	31.6941	64.8463	34.196	82.9756	80.9328	96.4318	24.9181	145.463	26.7518	42.9044	42.6795	23.649	20.507	7.44766	7.58925	19.0063	13.5543	67.591	51.9509
CTELG00000017074.1	15.0329	4.7993	3.30438	3.80112	2.60784	9.60382	0	5.63711	26.9145	19.9517	17.8042	17.7301	32.9092	10.1592	59.5923	41.0734	50.8121	29.4332	49.363	23.1282	21.509	44.9565	5.58479	5.08492	8.61804	3.76367	4.71282	6.72186	10.1575	7.46768
CTELG00000017075.1	226.829	281.634	74.7418	55.3126	56.9688	83.4814	99.1372	78.1969	320.851	394.558	535.019	600.561	827.436	1050.29	7499.49	7535.85	3935.68	5031.55	3425.81	4591.83	4652.43	4367.64	2630.16	2064.28	2462.93	2158.36	1964.99	2230.43	2046.67	1968.65
CTELG00000017076.1	0	0	1.00345	0	3.5435	0.987694	0	9.40551	1.78772	0	20.9605	36.4822	55.5257	50.4653	3.36947	5.8319	7.11657	4.34375	23.5779	1.05792	2.5863	2.24351	1.7591	6.40659	20.1649	15.8064	3.95852	0	6.39882	0
CTELG00000017077.1	3905.35	4939.84	3137.1	3241.34	2606.13	2273.7	2007.9	1945.49	1939.97	1705.38	1797.87	1915.26	1971.03	1782.05	3156.42	3855.78	4136.73	6375.95	4334	5879.31	2180.97	1980.14	5675.5	6030.38	5985.58	5334.57	6040.11	6390.38	6404.19	5827.51
CTELG00000017078.1	84.2135	148.765	63.4181	121.429	146.508	67.5241	102.047	141.932	183.631	171.819	215.129	252.006	175.062	137.573	768.381	639.334	307.53	606.239	409.527	639.181	1021.11	1122.38	1007.89	1034.78	683.918	1100.21	784.079	758.187	358.034	207.946
CTELG00000017078.2	401.707	372.271	374.161	279.373	273.028	352.2	318.369	304.265	303.725	387.426	389.238	457.849	330.572	408.315	89.2975	191.554	406.44	237.56	448.994	309.585	319.749	96.8637	374.994	293.165	872.541	882.073	817.346	819.193	742.737	1328.38
CTELG00000017079.1	65.5508	132.519	46.0203	117.493	0	150.835	41.4356	117.673	35.911	87.5773	95.0772	186.223	1.6763	258.363	563.061	739.727	836.234	790.143	747.532	728.323	1011.88	1090.03	2387.58	1608.51	1536.86	1689.01	3801.86	4045.12	5883.14	3924.27
CTELG00000017079.2	195.371	235.282	188.556	262.763	236.36	215.198	188.542	274.721	241.292	287.73	318.924	179.72	391.569	217.675	183.671	90.9244	263.864	204.629	343.03	275.908	204.878	167.07	99.9035	59.4969	86.4315	0	61.5057	45.3751	54.8536	70.5736
CTELG00000017080.1	244.855	219.787	217.67	178.265	216.399	202.996	160.395	177.433	198.528	170.233	219.243	243.081	230.875	179.795	1018.85	1953.54	2101.43	2704.49	2026.5	2899.45	4870.37	4628.46	10833.1	12731.5	12060.8	13320.4	13979.1	17156.3	8147.36	15110.6
CTELG00000017081.1	22.1808	15.7515	25.9139	16.5539	16.4151	16.6929	35.0122	19.7414	37.3334	35.1315	28.6677	132.48	544.726	296.52	146.991	268.449	139.522	136.828	86.473	146.853	218.235	134.372	60.8587	71.709	52.0861	57.9015	36.2518	34.4704	65.111	57.4426
CTELG00000017082.1	0	8.13056	2.06193	0	2.43326	1.01088	13.8769	0	2.7414	8.39288	29.4322	83.4374	200.546	182.477	224.5	247.435	172.609	170.014	167.362	148.31	325.418	193.19	55.821	45.842	40.536	35.4057	33.251	42.1561	89.582	43.9064
CTELG00000017083.1	25.2772	18.6455	17.2064	15.0142	16.6927	30.847	4.18689	24.214	48.6115	66.8027	363.138	763.584	822.059	889.312	715.912	606.372	778.306	398.422	663.348	432.206	531.964	617.803	127.326	152.484	177.515	71.1192	81.3107	52.4639	118.919	105.833
CTELG00000017084.1	174.448	157.228	206.691	139.305	218.574	110.211	184.858	181.646	187.233	176.945	214.981	119.966	206.95	136.722	122.921	134.174	185.928	229.041	249.451	334.417	394.562	465.975	832.804	696.184	850.307	671.189	807.576	955.47	1312.07	864.491
CTELG00000017085.1	3.5246	54.7748	40.5312	66.3011	36.4298	56.1007	45.6338	32.6625	87.3594	36.59	6.64393	98.0535	16.2626	41.8093	26.5699	52.4434	25.1458	50.9619	35.6409	80.7459	75.0016	68.8261	140.807	65.3592	87.644	74.4252	39.6076	0	0	58.1454
CTELG00000017085.2	1041.68	1931.55	1189.75	2565.43	1801.96	2506.22	1528.53	3046.99	1339.43	2794.96	1569.02	1929.03	1576.88	2326.75	255.36	314.714	271.883	422.448	250.112	427.002	638.588	560.947	254.578	266.341	447.142	552.351	216.576	338.795	414.084	102.399
CTELG00000017085.3	818.937	391.173	600.328	20.775	181.625	159.373	282.453	115.115	228.733	0	153.185	392.65	0	0	101.293	395.691	741.78	702.779	714.951	552.868	754.719	957.278	1442.23	1109.88	1284.42	838.103	1303.74	1421.01	2877.2	1505.42
CTELG00000017086.1	830.845	598.793	934.77	844.298	1002.7	796.909	1221.04	999.533	1049.42	911.7	960.416	938.192	1134.42	1146.23	1915.32	1777.81	1900.68	1486.51	1964.22	1407.82	1325.18	1349.17	1079.33	1165.23	1422.51	1503.24	1520.18	1571.27	1910.48	1543.73
CTELG00000017087.1	0	2.75231	0	0	0	1.02519	2.17263	0	9.26026	5.69254	4.51739	14.0153	11.4776	29.0124	116.746	60.1513	76.2838	50.4083	89.3443	98.2095	75.7903	101.455	28.3366	5.7334	31.9276	18.3892	5.31385	0	11.4529	0
CTELG00000017088.1	789.588	766.335	872.841	709.463	860.27	694.418	949.392	725.932	709.244	635.66	615.909	413.877	385.636	365.614	835.515	812.61	664.431	542.937	592.999	419.329	429.299	419.117	398.71	291.987	281.832	208.865	50.8548	33.6764	261.295	51.8025
CTELG00000017089.1	0	0	0	0	0	0	0	0	0	0	0	0	0	2.77588	0	6.38527	0	7.23843	0	5.08241	0	5.26611	4.17032	18.5634	3.67734	2.49817	21.8972	0	7.5849	0
CTELG00000017090.1	474.983	415.681	449.07	452.058	405.023	639.743	398.394	583.848	415.603	453.854	438.946	453.304	243.88	315.515	8.95115	9.22455	6.44393	7.16591	0	4.7789	1.16703	3.01478	0	4.13625	0	0	2.55571	0	6.19685	0
CTELG00000017091.1	0	0	0	0	0	0	0	0	0	0	0	0	0	0	0	0	0.739249	0	0	0	0	0	3.05948	0	0	0	0	0	0	0
CTELG00000017092.1	0	0	0	0	0	0	0	0	0	0	0	0	0	0	0	0	0	0	0	0	0	0	0	0	0	3.38749	12.7253	0	0	5.04097
CTELG00000017093.1	91.2803	69.0412	36.3401	42.998	25.3874	27.1456	55.7647	43.0904	39.5155	21.2975	39.4981	55.6204	68.8937	119.303	783.657	1013.57	649.603	671.052	787.028	741.445	895.063	908.953	1818.31	2473.75	2262.41	2454.11	1702.81	1596.26	1071.94	1583.61
CTELG00000017094.1	0	0	0	0	0	0	6.47866	0	2.76553	0	2.6988	0	3.51682	4.37168	4.82124	0.672186	0	1.98808	0	3.26051	4.25344	2.30737	6.38653	17.4447	12.671	5.73864	23.354	7.68684	40.655	29.8891
CTELG00000037684.1	309.94	361.376	329.841	307.473	231.25	286.417	428.734	244.23	241.227	390.741	380.778	428.315	677.853	556.648	3006.72	3305.05	984.608	589.549	557.141	466.625	201.466	251.268	17.2867	5.24647	5.33511	4.65989	0	0	0	0
CTELG00000017096.1	0	0	0	0	0	0	4.7722	0	0	6.21494	10.6101	0	29.1637	9.58833	15.9596	5.14791	0	2.12609	12.8467	0	1.69651	0.489827	0	0	0	3.42106	7.13968	0	4.61643	0
CTELG00000017097.1	1.04197	0	0	0	0	4.43799	0	0	0	4.1769	3.87958	7.23351	6.6321	12.5711	2.91693	2.226	0	0.535209	0	1.16422	2.84356	0	2.48733	3.0196	7.67654	1.1175	0	1.99584	4.52391	3.32593
CTELG00000017098.1	10.9218	36.1291	32.3005	38.58	27.5928	53.1624	55.5631	80.8109	1201.34	2600.71	11737.4	14726.6	23906.5	26390.8	93.6014	44.9121	9.0871	21.2979	27.4535	20.774	8.12534	8.80585	3.75167	9.10901	3.30818	6.74215	6.33183	0	17.0587	7.52481
CTELG00000017099.1	0	5.47731	9.3848	3.62528	6.15971	0	5.40083	0	5.53256	3.77431	4.49915	3.71483	9.67368	17.4928	2.06663	0	0	0	5.08889	6.52255	1.06361	6.00064	7.97637	13.5566	4.22008	11.4675	8.97467	15.3606	17.4087	17.0649
CTELG00000017100.1	0	4.54461	0	9.9275	0	3.04974	0	5.37655	1.83718	1.87757	6.27488	0	0	10.4444	0	0	0	0	0	0	0	0.920018	3.22968	5.88122	5.69579	7.2551	9.08475	0	2.93705	2.15928
CTELG00000017101.1	0	0	0	0	0	0	0	0	0	0	0	1.22262	2.18347	1.13686	0.83067	0	0	1.24136	0	0	2.6359	1.12052	0	0	0	0	0	0	0	0
CTELG00000017102.1	398.192	227.948	402.626	246.028	367.454	234.058	367.178	225.281	394.45	281.816	319.228	278.43	280.652	315.18	250.969	299.3	186.087	149.553	197.725	176.049	157.461	272.137	0	147.275	115.331	66.4262	49.0537	45.6293	17.2378	15.2076
CTELG00000017103.1	0	0	0	0	0	0	0	0	3.47431	2.47268	9.1935	0	4.41271	2.30167	3.3758	2.60627	3.65454	0.629213	0	1.37437	1.99017	1.71976	12.2978	15.8626	12.1996	10.3596	16.4314	19.7356	27.9588	16.444
CTELG00000017104.1	6.78682	1.84673	1.05582	6.41299	2.49635	0	0	2.18138	9.313	0.955637	1.81654	4.70783	2.6629	13.2814	46.4476	21.7738	34.6434	15.5531	50.6189	22.4756	30.0407	27.9323	34.0316	31.9246	31.3727	20.8495	52.2149	54.614	61.8961	57.9159
CTELG00000017105.1	0.978253	0	3.20144	2.7737	1.26228	3.12284	3.32119	0	4.69579	0	18.3103	31.4472	65.2999	34.9181	9.06562	4.81399	43.7944	16.6819	67.7324	16.0203	3.24246	5.62717	21.0885	12.8006	10.626	16.2421	38.9815	29.0082	49.314	26.1842
CTELG00000017106.1	0	0	6.80812	9.7394	8.16118	0	0	0	4.71775	6.26821	4.76525	12.4921	0	5.82554	21.7752	73.1128	3.78106	14.9321	1.64069	9.9119	21.3899	31.4942	0.714581	2.60249	0.630109	0.642089	0.804016	0	0	2.8665
CTELG00000017107.1	14.2368	6.31253	20.5803	15.2336	7.28462	8.07399	26.6324	19.2175	15.5108	26.0605	26.7177	14.6394	28.7332	34.5254	123.754	149.385	46.3553	30.5091	56.7708	42.0099	58.4649	67.6601	21.4461	12.0164	4.36406	2.96468	16.7055	13.2372	42.0062	30.8825
CTELG00000017108.1	3510.68	7853.04	5209.45	8513.76	6254.29	8150.57	7224.61	8643.35	6296.97	8343.96	6833.77	7913.9	7198.11	7762.53	7381.68	7811.76	3834.51	3923.04	2505.89	3093.23	2816.03	2271.22	1600.51	1413.82	1232.03	1205.76	1482.39	1383.44	2047.16	1352.8
CTELG00000017108.2	572.061	988.516	761.119	1140.23	933.373	1387.65	1183.39	1274.07	902.479	1121.91	1039.58	1170.07	1115.15	1291.93	2221.6	2388.98	1508.46	1734.06	1133.55	1459.32	1448.57	1282.49	1131.22	880.058	963.308	881.643	1117.26	1125.49	1238.76	1045.98
CTELG00000017108.3	0	2.66969	0	9.73569	0	0	0	3.16483	0	6.42157	0	9.9081	19.8139	5.95481	25.0953	9.1692	7.88949	1.94715	42.5017	39.9898	53.7062	4.97664	0	0	0	16.9023	0	0	0	0
CTELG00000017109.1	46.7732	16.7147	22.3051	15.6529	31.4011	13.4805	19.8293	28.4867	36.4994	15.3828	22.8103	35.0767	36.5509	24.058	86.9409	122.522	122.839	192.984	140.871	149.754	130.361	108.447	92.954	61.0476	41.6547	36.9697	46.293	36.6819	74.8312	38.7143
CTELG00000017110.1	2.25309	0	0	0	0	0	0	0	0	0	0	1.12931	6.09396	3.13913	0	1.6069	3.36488	10.3749	29.9498	87.5639	118.698	136.642	9.95086	8.4562	18.4265	11.6238	29.1103	17.5661	16.2886	14.6363
CTELG00000017111.1	0	0.84877	0	0	0	5.72823	0	0	0	0.871643	7.61968	16.1985	20.7159	14.5462	0	0.623956	2.76709	0.935957	4.22872	4.62477	694.392	840.959	4441.15	3548.68	3351.55	3163.46	5697.71	9572.65	12349.8	5581.96
CTELG00000017112.1	1.20728	2.29692	1.32777	1.15586	1.5462	1.25488	2.7699	0	0	6.05232	0	14.4485	1.07638	0	10.7161	1.69539	8.87019	3.05983	3.11683	14.5922	37.0729	51.9451	6.64755	2.01752	3.66358	5.22653	3.73977	1.3335	7.55653	11.1109
CTELG00000017113.1	1346.84	820.478	1321.8	1385.21	1432.04	1657.82	1016.78	1515.09	1443.39	1337.97	1008.36	812.54	1062.55	785.218	1937.64	1372.9	1247.91	1724.1	2024.45	2482.81	3222.9	2850.49	2347.96	1835.03	2059.74	1916	1843.61	1966.48	2188.37	1843.32
CTELG00000017114.1	386.006	413.14	395.568	366.597	317.04	416.085	358.101	384.964	400.682	419.108	262.466	383.548	204.702	240.056	49.1359	38.1572	76.0387	163.359	122.689	184.865	126.027	161.737	297.055	384.235	489.578	524.307	280.518	204.306	183.309	167.867
CTELG00000017114.2	96.8224	23.8224	66.3571	12.292	137.307	26.7127	78.9891	57.5742	30.4402	33.6284	63.8527	10.7008	60.742	37.0822	0	0	13.5402	0	3.72768	0	0	2.24681	47.258	169.988	38.5848	0	102.407	103.929	63.6682	227.019
CTELG00000017115.1	101.776	107.133	55.1116	114.477	91.8994	116.663	113.687	117.402	139.531	120.514	92.4209	69.1963	80.4955	73.6787	50.0665	37.5047	6.92724	11.2482	19.9613	15.4375	21.6359	12.6478	89.0916	47.0246	32.4487	64.3909	98.0629	99.4605	123.29	80.2823
CTELG00000017116.1	20.5501	46.351	24.9049	59.7032	21.3407	41.7308	23.6998	56.2162	24.0755	38.0603	31.1355	18.6036	22.2401	45.7111	220.034	174.679	119.01	224.208	139.412	251.896	430.149	453.743	1429.02	1730	1314.34	1523.02	2110.33	2210.48	1472.81	2154.97
CTELG00000017117.1	32.0739	9.53493	21.708	28.4961	20.8762	19.4682	39.7365	33.9926	13.2228	49.0385	19.8222	22.711	23.61	17.3608	46.6994	75.2285	82.2655	90.501	64.4142	65.8317	103.201	118.287	609.884	564.217	583.144	655.305	1025.19	1205.74	1182.75	1102.9
CTELG00000017118.1	0	0	0	0	0	3.7197	0	0	0	0	15.4072	9.59809	2.11829	13.2535	39.851	15.0916	18.3957	21.679	11.5112	22.1892	19.2483	8.7208	0	0	0	0	6.80757	0	0	0
CTELG00000017119.1	0	0	0	1.11343	0	0	0	0	0	2.35455	0	2.34207	1.04307	2.15735	5.55898	3.3045	0	1.18151	3.00492	0	3.76643	0	29.2178	18.8436	13.6871	26.2538	22.6013	21.9791	24.9098	23.1969
CTELG00000017120.1	0	0	0	0	0	0	0	0	1.76966	0	0	0	1.69235	0	0	0	0	0	0	0	1.02522	3.5564	0	11.0212	6.40423	1.6315	4.08588	2.91383	6.60471	0
CTELG00000017121.1	0	0	0	0	0	0	0	0	0	0	0	0	4.44238	9.7525	26.3617	46.3265	37.6206	24.1055	30.7803	39.5043	11.8099	3.26177	0	0	0	8.31384	0	0	0	0
CTELG00000017122.1	42.556	10.0267	8.54374	10.8433	15.5734	17.8775	7.8256	13.9437	20.4792	17.1422	28.4018	41.0321	18.8093	18.2759	49.4811	87.1933	702.417	923.105	1438.33	1349.27	1491.43	1280.26	2333.02	2072.39	1885.19	1875.38	2611.29	2899.34	2842.39	2562.52
CTELG00000017123.1	1.8808	8.03151	0	10.6485	5.99684	2.99902	4.21091	7.40327	0	0	0	0	6.90734	1.70658	0	0	0	0	0	0	0	0	1.69714	2.06031	2.99303	0	9.54772	2.72357	9.26016	6.80796
CTELG00000017124.1	21.9669	9.52202	42.3686	14.6611	18.5278	9.72197	20.3469	12.3457	7.92425	12.4643	10.3302	14.8262	15.1609	0.825492	9.99828	0.636646	22.4766	15.7008	23.9018	40.1878	10.2071	30.0927	99.5664	67.1517	53.6534	71.2412	62.2377	44.3846	97.2519	59.1711
CTELG00000017125.1	2118.29	1694.2	2335.54	1886.04	2498.45	1937.43	2553.76	1988.7	2366.85	1769.5	2117.04	2008.89	2011.65	1693.99	1102.57	1070.54	1912.87	1586.64	2570.59	1887.28	2160.1	2237	1756.99	1531.56	1535.15	1355.27	683.788	708.126	1265.83	713.39
CTELG00000017126.1	12203.1	11314.6	12965.5	11502.3	13494.2	11393.4	14039.8	11783.8	12486.1	10803.7	12211.6	10694.1	11694.1	9870.95	6951.21	7683.03	5697.85	5589.06	4862.79	4979.87	5116.77	4179.18	4117.39	3713.16	4189.85	3871.46	2620.38	2545.69	3948.25	2494.71
CTELG00000017127.1	75.3607	102.319	86.8705	135.145	102.858	103.466	83.4755	108.123	123.649	134.714	102.983	76.6552	86.9392	64.7229	44.3503	37.0625	18.0327	28.6505	24.7888	24.0382	20.7691	32.7096	54.8622	73.6132	151.496	105.08	37.3621	46.3385	34.1361	59.8454
CTELG00000017128.1	896.467	1475.02	1098.53	1530.82	1191.46	1402.53	1122.95	1282.9	873.82	1128.52	737.505	703.229	299.409	439.14	101.865	122.649	65.9349	76.0121	132.821	94.8569	140.151	143.618	344.626	348.645	374.141	394.573	654.603	728.489	475.155	663.972
CTELG00000017129.1	0	0	0	0	0	0	0	0	0	0	0	0	0	0	0	0	0	0	0	0	0	0	0	0	0	0	0	1.11921	1.26844	0
CTELG00000017130.1	0	0	0	1.86476	1.27414	0	0	4.42991	2.83724	0	0	0	1.8013	5.42548	0	0	0	0.508496	0	2.77952	0	1.88616	2.94506	7.15056	11.6861	6.61572	6.6273	11.8156	2.67821	9.84494
CTELG00000017131.1	59.214	64.2139	71.1875	91.3493	97.0819	85.9255	98.89	69.7649	48.8005	91.0372	92.6651	46.0568	68.1774	83.5681	2.0375	0	0.718403	2.92599	3.75591	0	0.522299	5.89172	18.6985	33.0181	32.9763	25.9662	36.3397	43.6472	12.3668	40.9135
CTELG00000017132.1	0	0	0	0	0	0	0	0	0	0	2.85503	0	0	0	0	0	0	0	0	0	0	0	23.8263	0	0	15.4622	0	25.491	2.40749	0
CTELG00000017133.1	2.89864	0	0	0	0	0	3.26905	0	0	0	3.62154	0	0	0	0	0	0	0	0	0	0	0	0	3.79529	4.13508	2.80913	7.03513	0	8.52906	2.09015
CTELG00000017134.1	4211.65	5876.64	10120.3	11146.7	12883.9	13266.4	16984.1	16425.9	13994	16422.2	13260.8	11952	10132.5	9644.12	356.975	401.642	671.513	1187.45	753.99	1398.31	2389.42	1758.65	1124.85	970.207	1645.5	1680.38	732.856	1032.44	399.725	798.801
CTELG00000017135.1	1024.13	1306.37	1432.23	1444.69	1346.28	1407.31	1249.1	1458.27	1096.98	1290.83	1025.69	871.721	759.248	821.81	244.903	403.155	251.958	409.627	151.539	390.494	595.5	337.567	152.867	129.725	166.205	200.037	173.669	169.105	107.973	150.824
CTELG00000017136.1	1588.36	1459.25	1516.93	1543.48	1582.28	1431.19	1192	1524.88	1197.1	1185.85	1174.15	969.194	1050.62	723.855	1036.31	1267.99	1514.48	1409.6	1820.63	1645.41	2051.98	1980.2	2666.03	2392.33	2071.51	1584.51	3414.45	3210.43	4881.54	3551.55
CTELG00000017137.1	0	0	4.84348	0	0	0	0	0	0	3.49989	0	0	4.98655	4.05611	1.31911	3.75735	3.46846	8.91829	3.63414	0	2.01552	2.62064	7.70901	2.33967	1.69943	1.73174	2.16846	0	24.5368	5.15404
CTELG00000017138.1	1706.13	2070.36	2393.33	2350.65	2680.04	2559.21	2725.24	2756.82	2601.11	2920.25	3129.42	3184.95	3840.12	4191.54	1537.26	1261.28	589.9	708.164	643.383	758.792	695.707	660.108	456.826	402.441	491.943	383.237	372.991	509.288	363.964	397.318
CTELG00000017139.1	13.6233	12.0146	11.7164	11.976	16.0524	13.5028	13.0986	14.29	29.7088	31.7536	67.5129	52.6703	56.0303	31.0765	89.4799	210.135	107.451	244.204	54.8123	134.779	23.8235	35.1557	45.3132	77.9307	69.9241	67.8605	23.3679	24.2396	10.3019	32.8198
CTELG00000017140.1	0	0	5.41017	4.75591	0	0	0	0	0	3.70784	0	0	2.20181	0	5.87153	0	0	0	0	0	0	0	0	0	0	0	0	0	4.25598	0
CTELG00000017141.1	0	2.34952	0	0	0	0	0	0	0	0	0	0	0	0	0	0	0	0	0	0.688451	0	0	0	0	0	0	0	0	0	2.03952
CTELG00000017142.1	8.20829	25.0038	26.4921	18.9023	12.68	5.81186	13.1669	9.22572	10.5287	22.1624	40.3247	21.703	10.0742	9.86333	23.9341	27.8986	14.7053	10.9067	20.7775	15.0885	1.01752	8.82233	29.8243	40.7323	37.8044	18.4241	27.2651	26.9224	33.9024	39.8795
CTELG00000017143.1	4.54642	3.26917	13.9573	3.25778	5.91538	0	10.6292	2.52854	3.23554	13.7704	3.15598	29.6875	12.3119	20.1048	21.8549	37.9168	12.6796	33.7041	16.9397	48.2447	50.3474	40.8247	27.2058	17.6934	31.7007	43.6532	31.704	28.0671	14.1375	27.2836
CTELG00000017144.1	336.137	377.516	308.642	408.615	357.36	328.397	242.301	173.298	253.129	78.5202	106.659	177.953	34.5284	272.783	283.112	159.435	425.046	302.688	437.306	527.844	609.861	662.891	727.089	475.29	729.207	1295.89	427.025	702.024	552.218	192.308
CTELG00000017144.2	1047.46	917.154	929.527	772.473	907.055	669.564	716.664	660.591	649.133	785.835	735.326	500.554	690.183	333.85	1076.11	1091.55	597.753	904.465	578.601	837.407	660.128	669.357	1963.45	2642.55	2313.15	1526.04	4321.94	4174.61	2769.86	4493.87
CTELG00000017144.3	0	0	0	0	0	0	0	0	0	38.8353	0	0	51.7996	19.2021	123.589	150.19	109.88	78.4682	143.386	36.2143	67.3278	35.0073	57.9018	0	0	43.0575	0	76.9001	0	93.4418
CTELG00000017145.1	0	0	0	0	0	0	0	0	0	0	0	0	0	0	0	0	0	0	0	0	0	0	1.93925	8.23983	0	2.61378	5.4549	0	0	9.07572
CTELG00000017146.1	0	0	0	0	0	0	0	0	0	5.89055	4.63363	13.561	7.23773	3.64059	1.40672	18.8568	23.2667	2.55501	9.77514	9.49282	7.64468	5.21019	20.2867	0	0	6.51025	0	30.2308	18.4486	0
CTELG00000017147.1	2332.14	1993.22	2325.06	2419.67	2431.46	2640.56	2521.12	2829.98	2170.83	2575.44	2372.13	2276.3	2229.42	1988.65	1150.95	934.676	1048.73	791.873	1436.06	1218.2	1041.8	1241.79	767.815	690.551	809.978	605.036	508.849	554.809	592.228	575.157
CTELG00000017148.1	366.35	338.032	250.735	276.535	256.892	276.701	187.208	292.868	228.419	256.803	328.962	311.327	396.298	405.388	2325.16	2380.38	1643.57	1851.04	1711.92	2319.72	2731.84	2489.56	5582.02	4756.01	4109.32	3360.93	7705.64	7567.23	10449.8	7888.01
CTELG00000017149.1	19.1694	35.7124	11.3202	11.8767	10.276	19.1547	25.0837	20.1046	10.7184	21.6185	13.5588	19.2197	5.08401	28.2658	96.1301	179.189	57.2453	151.765	55.58	141.085	187.048	157.034	87.3777	62.6812	91.0574	110.633	113.954	103.575	55.9835	95.5938
CTELG00000017150.1	40.7354	117.315	74.9955	135.626	73.6772	123.822	78.8484	89.4691	109.931	113.771	81.7713	89.492	91.4554	139.959	334.224	413.193	165.141	342.782	154.461	363.007	525.767	329.238	409.506	382.702	505.537	601.237	443.372	476.143	250.141	407.062
CTELG00000017151.1	7.03846	4.49177	0	6.73567	0	0	0	2.59564	0	2.37322	7.60219	14.1943	3.1507	7.61739	7.23377	15.8163	13.9034	20.8898	7.60265	36.1943	21.587	32.8446	2.67206	6.48772	7.85396	4.00164	3.00648	1.42937	1.61996	2.38196
CTELG00000017152.1	330.991	225.316	279.138	249.22	271.102	263.042	288.777	204.036	296.139	278.934	355.522	315.902	333.979	303.576	613.508	483.2	459.329	467.091	392.188	463.416	463.123	551.77	883.896	965.019	737.561	694.726	998.971	1015.47	899.113	991.526
CTELG00000017153.1	0	0	1.13596	2.92641	1.33982	3.2804	0	0	5.90307	5.13425	8.61616	0	7.46525	6.65108	28.8511	26.9453	106.83	78.0944	202.029	194.936	167.995	177.81	94.8528	108.841	101.972	129.597	103.8	112.601	73.2604	99.0333
CTELG00000017154.1	2.68484	6.75418	1.91941	0	0	4.7501	0	0	8.61226	7.80019	8.42804	22.0317	56.9223	80.3513	4207.38	7003.22	2611.62	2813.9	2520.62	2849.59	2639.19	2939.42	2273.06	2407.06	2901.19	2209.27	2344.24	2554.42	1788.74	2078.22
CTELG00000017155.1	186.695	160.933	139.633	161.379	188.651	215.351	219.46	229.946	219.383	205.252	210.44	197.323	216.727	296.728	88.7073	83.4336	1248.01	1933.11	2568.93	2359.88	2976.13	1258.65	2949.62	2801.45	3660.64	3914.91	2937.8	3241.56	3855.33	3054.24
CTELG00000017156.1	850.321	712.32	669.014	558.769	722.543	646.472	789.657	626.956	768.871	623.275	805.538	727.376	871.346	832.484	1209.06	1049.83	756.992	701.783	666.539	568.099	455.918	434.066	428.567	503.695	481.791	517.033	472.599	504.178	403.709	495.432
CTELG00000017157.1	6.10838	0	0	0	0	0	0	0	0	16.826	0	93.5904	32.2314	0	0	0	0	0	30.6382	22.513	65.5456	0	0	0	0	0	0	0	38.7934	0
CTELG00000017157.2	8908.97	17269.5	19063.3	30071.5	20419.5	26203.6	23337.1	27312	17882.3	26321.1	16453.7	18683.6	13980.1	19543.5	2708.18	3589.21	6319.41	8910.45	4171.64	6845.69	7521.85	6464.07	2358.75	2042.78	2533.14	2355.17	2574.78	2782.53	1392.52	2378.34
CTELG00000017157.3	0	0	0	31.1761	0	16.6639	37.426	44.1029	24.3623	55.5269	0	54.1851	0	0	85.554	63.9409	131.399	140.574	24.7466	101.06	116.419	226.679	162.094	0	0	0	0	0	0	0
CTELG00000017157.4	0	0	0	0	0	8.33166	0	18.6205	29.4018	0	0	45.1523	44.3175	21.0567	79.7624	146.576	190.018	175.143	124.319	126.071	169.242	252.093	0	59.5585	45.1414	0	48.0001	0	0	0
CTELG00000017157.5	205.944	0.821128	443.692	676.028	640.311	321.244	828.171	270.498	0	460.2	0	449.08	1413.37	342.381	0	3.01608	2.69537	0	10.6057	20.0119	4.40239	67.7919	6.39843	33.6598	33.8523	9.58221	43.1954	58.1865	7.75823	48.482
CTELG00000017158.1	873.687	716.741	918.848	841.348	945.323	934.365	1116.82	910.796	995.235	993.673	958.328	1029.6	881.354	750.819	1031.91	1005.65	807.798	1064.58	684.097	833.112	890.236	874.369	966.041	820.003	940.082	957.955	664.727	667.063	616.006	648.443
CTELG00000017159.1	12.0684	3.85269	13.2623	9.53569	18.3235	9.63466	16.0832	11.3085	32.7892	9.01979	15.9733	7.91469	8.25041	12.0564	24.8835	19.2026	2.28031	2.58889	0.659777	6.2201	8.29437	8.15033	4.14815	1.67861	1.21926	3.72733	1.55577	6.65696	0	3.69779
CTELG00000017160.1	0	0.892301	8.13999	3.54918	1.19923	3.99833	0	6.34509	12.6574	11.0407	118.307	161.744	231.377	197.942	871.634	692.88	188.291	93.6695	25.6742	2.13718	8.35993	2.72031	3.39519	14.4261	2.99383	4.57613	3.82012	5.4486	21.6129	0
CTELG00000017161.1	0	9.18675	2.36431	3.0294	0	0	0	1.18859	0	2.13136	10.8442	0	4.81281	7.88078	0.73787	5.30473	3.18694	0	0	0	0	0	0	1.43358	0	0	1.32867	0	0	1.57901
CTELG00000017162.1	33.9533	3.58138	10.2119	23.1432	3.61197	22.0592	2.11334	20.1546	5.44062	19.3931	5.31219	19.9592	6.06001	12.8457	8.85015	7.9087	0.720483	0.978441	4.39376	0	1.57156	0	5.04601	0	0	1.51137	3.78504	0	6.1184	0
CTELG00000017163.1	269.29	251.925	86.0918	42.8477	42.516	28.9851	27.2621	34.7644	84.8992	121.971	247.373	237.103	370.214	503.16	1481.9	1402.98	1001.31	1083.87	1104.47	957.324	677.706	647.862	533.426	291.865	357.745	364.547	276.847	232.096	450.932	241.105
CTELG00000017164.1	14.5741	15.4978	29.3919	30.8902	24.1685	27.0869	31.3488	25.5941	34.176	16.8179	5.14172	21.6677	18.4478	15.5932	29.8903	31.0242	37.7726	21.314	34.1867	19.2295	13.213	33.4866	61.7503	122.669	75.901	65.5743	145.274	120.118	183.781	140.118
CTELG00000017165.1	0	0	0	0.980267	0	0	2.37636	0	0	2.06297	4.8079	0	0	0	0	6.59091	5.43827	3.71024	1.3481	2.3091	0	5.37462	15.377	21.7789	21.4689	19.5742	11.5344	18.5078	16.3144	37.6958
CTELG00000017166.1	0	3.68239	6.31388	4.56798	2.48775	0	4.36338	4.35153	3.71568	14.2885	7.24857	6.56716	7.96904	17.6537	6.92206	13.5652	5.14806	2.5028	1.27909	3.82885	0	12.5408	6.23738	9.46518	23.3752	14.0115	12.2816	25.0244	14.1806	27.106
CTELG00000017167.1	3339.72	3114.56	3084.24	2842.65	2793.28	2494.6	2936.02	2405.34	2129.9	2068.93	2072.98	2020.35	1874.06	1862.96	1746.87	1482.44	944.597	1049	1037.99	927.758	1160.2	1016.61	2164.83	1608.49	1550.11	1541.76	1348.7	1312.45	1870.24	1184.68
CTELG00000017168.1	31.6838	21.5499	17.8847	10.7606	5.5116	16.8098	28.1167	19.7716	49.1353	47.5859	122.775	132.757	142.14	129.979	808.682	753.938	3634.89	2498.47	4767.01	2887.14	2053.95	1821.27	924.793	903.2	1152.65	1193.24	1386.6	1450.76	1632.86	1492.24
CTELG00000017169.1	1077.18	1106.45	528.758	458.583	432.905	495.7	368.459	440.023	266.152	356.965	252.883	293.737	218.002	206.78	12.2106	14.4129	122.671	1.94759	19.3796	5.86643	711.369	641.224	6710.25	5086.45	4342.46	4182.43	8176.86	8369.2	16819.6	7210.98
CTELG00000017170.1	0	2.7238	0	0.901776	1.22355	0	5.36833	0	2.75351	0	0	2.76712	1.75102	1.73865	0	0	0	0.989687	6.33644	0.541226	13.2366	26.1962	1559.89	3541.58	2846.68	4014.25	5919.65	6797.67	491.999	6198.92
CTELG00000017171.1	0.979817	3.73743	3.20744	2.77867	2.53005	2.08491	2.21881	1.1012	0.94033	2.90409	1.83389	6.68412	0.895794	7.17792	14.6608	35.1364	12.6363	24.302	5.1672	13.2772	2.16411	2.81716	38.9757	67.3347	47.5869	40.4097	5.06005	24.057	10.9059	18.0402
CTELG00000017172.1	4.79724	0	2.08481	0.906055	0	0	0	0	21.2024	32.0705	41.3816	16.7104	35.1682	50.7115	53.7224	32.9371	35.8008	26.342	12.7195	31.5182	22.8623	20.7664	9.5798	0	12.671	11.4773	7.18585	0	20.3275	10.6747
CTELG00000017173.1	142.539	101.814	99.0814	123.938	139.8	106.484	139.175	80.6328	107.915	76.1075	121.918	119.337	93.0519	67.2476	20.0643	12.8018	63.4705	39.1858	33.2207	53.9794	13.3241	19.5546	5.45241	13.2384	6.41049	3.26618	8.17975	11.6667	3.30558	0
CTELG00000017174.1	8981.83	11264.8	10613.2	13032.8	11542	13472.5	11577.1	14152	9395.6	12901.3	8771.62	10457.3	8617.4	9495.3	2692.53	2845.84	2458.87	2153.49	1991.25	2068.98	1680.68	1772.72	1618.55	962.804	1086.47	1005.32	1623.07	1776.01	2888.59	1669.17
CTELG00000017175.1	149.151	95.3986	277.639	22.5532	455.745	93.2826	277.295	492.702	552.835	325.374	0	95.628	646.887	0	851.828	819.782	1173.93	998.745	1694.62	1247.28	1278.67	2262	477.6	464.334	544.273	303.677	860.711	509.887	644.127	1039.11
CTELG00000017175.2	1393.84	1378.24	2111.74	2236.91	2185.09	2310.36	2385.87	2161.28	1813.14	2134.21	2382.98	1835.36	1529.58	1914.91	475.116	550.408	456.979	576.583	382.555	1130.42	1267.72	1129.48	1827.5	1540.47	1713.19	1883.97	1245.58	1948.69	622.068	1152.81
CTELG00000017176.1	2134.43	3054.23	3146.86	4050.91	3276.65	3802.61	3926.53	4046.45	3018.71	2935.24	2985.29	2479.96	2302.5	1644.66	307.914	415.239	450.382	401.943	302.729	492.88	945.859	686.358	110.909	68.3903	170.76	110.731	144.599	67.8049	201.72	129.47
CTELG00000017176.2	1201.69	3175.92	2482.96	3912.17	3102.86	3785.15	3693.55	3966.86	3366.67	3790.31	2586.64	3230.49	2056.71	2273.42	351.898	404.322	228.624	501.326	341.712	499.202	1012.84	508.21	457.361	266.239	319	503.598	272.065	318.858	136.367	283.222
CTELG00000017177.1	824.97	1240.2	1107.59	1430.63	1111.74	1424.73	948.488	1512.99	940.696	1389.13	828.332	1004.63	710.648	780.636	2339.45	2366.35	1451.22	1774.95	1225.78	1636.19	2258.05	1973.18	2637.44	1969.08	2354.99	2252.08	2199.23	2414.57	1626.26	1836.57
CTELG00000017178.1	0	0	0	0	0	0	0	0	4.89537	0	0	0	0.929005	0	0	3.61928	0	2.62566	2.0057	0.572786	1.11956	1.45601	3.95842	6.40733	12.7984	17.7842	26.7231	42.3499	31.1978	45.8726
CTELG00000017179.1	3.00036	0	0	0	0	0	0	0	0	4.97551	0	0.982328	0	1.84275	2.83428	10.5991	2.27132	5.15519	6.57022	4.50681	2.20312	9.07017	2.80902	8.52532	1.23848	7.57215	4.74088	9.01584	0	9.39018
CTELG00000017180.1	2728.38	1779.05	1528.76	1261.05	1261.7	1203.37	1104.23	1046.03	948.585	645.855	611.965	440.31	1242.81	1277.84	4650.69	3473.26	2276.02	1466.92	1676.47	1059.29	812.737	863.933	555.46	404.595	507.991	501.962	453.557	338.734	684.091	381.977
CTELG00000017181.1	147.463	88.2254	104.661	88.6241	56.2805	97.8456	74.6278	36.9705	54.1862	48.6958	66.1468	64.9617	76.7592	152.51	160.886	91.1702	72.5167	32.6527	78.8313	62.9856	65.2485	62.9574	47.6969	49.6318	54.0753	50.5114	26.8333	35.5383	24.7858	20.5
CTELG00000017182.1	6.5799	0	15.2561	4.43484	11.9868	3.99689	7.36497	7.39996	8.13411	11.036	11.4738	2.70954	25.0291	34.1131	33.2812	30.8551	6.4661	16.5819	18.1548	28.8432	20.3712	15.8635	78.1731	20.6308	19.4808	30.5403	65.0117	43.6356	213.27	49.9921
CTELG00000017183.1	89.0445	89.7968	120.618	100.81	118.226	120.551	158.296	204.488	322.654	278.6	255.273	260.03	154.089	193.761	372.827	403.717	260.891	186.785	288.576	315.963	258.441	359.865	32.5724	39.5427	33.257	27.7276	21.2179	22.0094	49.8882	22.9232
CTELG00000017184.1	1810.76	1383.7	1372.09	1372.12	1356.67	1321.45	1410.45	1411.78	1254.9	1377.51	1442.67	1545.74	1557.77	1474.73	2429.74	2179.38	924.665	988.402	733.018	721.916	489.183	433.883	641.212	1051.19	879.362	854.149	670.903	563.048	675.845	593.937
CTELG00000017185.1	5.4986	3.4674	0	0.863556	3.47954	5.8407	0	6.18073	5.28934	5.34991	4.30933	0.873546	5.90271	17.3616	6.00438	3.82536	8.43778	15.2428	76.686	37.6194	122.62	75.7598	86.3284	133.79	74.5037	72.6193	138.466	150.331	136.968	142.45
CTELG00000017186.1	0	0	0	0	0	0	0	0	0	0	0	0	0.861409	0	0	0	0	0.973499	0	0	0.521382	5.88106	10.2629	14.5356	7.54141	18.4435	30.793	30.1949	31.11	32.0204
CTELG00000017187.1	0	0	0	0	0	0	0	0	0	0	0	0	0	0	0	0	0	0	0	0	4.31046	2.33777	3.04425	1.84785	6.71096	1.36771	0	0	8.30525	2.03531
CTELG00000017188.1	280.247	510.681	373.334	620.128	493.307	630.829	407.364	678.827	468.579	631.365	337.973	426.639	322.385	354.329	133.752	86.3141	233.458	153.784	108.891	97.8535	126.058	89.9724	310.967	368.304	324.366	340.756	477.893	553.813	717.322	446.233
CTELG00000017189.1	0	0	0	0	0	0	0	0	0	0	5.43231	3.74922	0	0.881781	0	0	0	1.00037	0	0	0	0	0	9.48824	2.75672	4.2137	8.79391	0	5.68604	0
CTELG00000017190.1	178.449	67.0484	109.981	76.0577	160.702	61.561	136.509	73.0666	125.233	56.0052	107.721	42.2536	108.718	58.9989	4.52815	0	14.9205	45.3509	14.821	23.1653	58.1013	68.6764	89.6863	119.007	110.35	80.5879	222.943	251.039	455.218	175.702
CTELG00000017191.1	12.1124	13.5434	7.77478	9.57233	35.482	8.59548	20.7715	9.08111	16.4521	11.0719	19.7912	4.97116	19.3162	12.1152	0	0	0	2.59718	3.30926	0	6.10241	3.36539	1.36759	6.64096	3.61776	1.22885	7.69374	4.38941	9.94937	5.48599
CTELG00000017192.1	551.211	593.044	496.944	564.247	508.766	501.361	477.424	500.996	480.942	461.694	472.46	537.128	621.346	754.726	1715.87	1335.51	802.066	858.801	651.051	732.469	610.958	605.318	339.592	249.559	320.773	296.992	340.143	346.069	188.775	402.882
CTELG00000017193.1	7.4357	14.9717	15.0517	19.2827	16.5363	10.8646	34.2269	27.1715	48.2685	70.7507	54.148	75.6338	32.4612	59.7173	18.1951	11.0158	19.9264	7.72223	33.5055	11.1081	19.6559	36.3449	52.7729	27.7619	31.023	41.0966	41.5644	33.876	111.979	68.2129
CTELG00000017194.1	35.7174	9.2639	3.82879	5.0421	4.48932	6.63481	5.92051	4.01293	1.71864	15.5588	5.88708	8.44962	3.29296	0	4.58194	6.19001	46.0661	31.6128	60.6614	53.62	312.574	368.676	1322.33	1178.03	1036.27	1116.72	1803.3	1652.99	1667.25	1688.39
CTELG00000017195.1	0	0	0	0	0	0	0	0	0	0	4.80228	5.02069	6.79242	0	2.6411	3.56705	2.85558	7.85392	5.81248	1.41645	0	0	0.70199	0	0.619006	0	0.789849	0	0	1.87733
CTELG00000017196.1	15.2386	72.7371	28.8452	33.7501	41.7277	55.1923	63.4514	88.6321	44.8548	73.8096	75.9679	132.461	80.967	229.441	987.298	977.328	347.692	495.978	197.025	251.597	513.563	231.886	106.119	26.2428	67.5817	40.6137	57.4893	116.687	53.6133	91.9704
CTELG00000017197.1	3.03127	0	0	6.70819	2.63016	19.3549	4.62238	0	0.96856	18.1349	0	15.9263	18.4117	12.1303	158.285	135.104	59.5223	93.5859	45.704	39.1786	78.8456	23.0926	92.7349	26.4893	46.899	35.5366	78.256	96.2961	29.7644	52.8825
CTELG00000017198.1	181.021	117.528	122.072	129.057	119.503	114.159	143.708	191.311	99.1713	157.988	370.458	357.349	483.2	653.492	10252.9	8697.5	5727.27	4403.87	3207.11	2474.38	1632.98	1743.49	900.807	341.443	447.456	263.327	973.715	1193.11	1824.39	1046.72
CTELG00000017199.1	24.6637	50.4689	29.8217	77.9152	25.4777	66.5729	37.2591	64.0225	40.1242	62.3168	27.5943	73.1433	46.9946	88.8424	351.304	391.47	1357.45	1195.16	1445.78	1142.89	748.632	604.076	680.816	758.299	667.363	669.657	544.77	596.673	928.692	525.882
CTELG00000017200.1	300.496	306.111	257.422	389.189	293.715	398.087	358.978	454.966	365.374	434.222	311.422	271.588	285.462	318.416	45.2651	113.062	97.6204	70.9721	65.7789	64.9358	143.715	195.28	1303.38	1024.44	1160.36	1036.02	669.799	626.83	661.023	631.211
CTELG00000017201.1	0.902625	0	0.969319	0	0	2.87515	3.99966	0	1.73699	4.37774	8.49631	10.2797	3.32606	9.74108	4.61875	2.50646	3.47011	3.757	5.45366	8.76465	13.1073	2.62194	25.0123	30.3647	15.2692	19.0172	12.9889	15.4384	10.4981	7.7181
CTELG00000017202.1	337.112	305.738	461.591	362.198	521.517	329.966	568.502	351.241	486.472	422.345	450.008	337.26	448.722	358.753	335.497	302.731	150.424	336.367	104.413	263.035	315.151	333.621	271.117	274.657	298.422	330.978	180.926	243.05	132.628	155.01
CTELG00000017203.1	225.868	121.968	118.477	102.126	138.698	78.3846	142.089	101.217	224.429	121.304	179.505	181.347	220.229	190.908	594.082	527.531	398.872	446.834	308.521	447.961	344.856	473.45	312.046	330.004	338.984	251.483	331.193	363.963	307.176	331.22
CTELG00000017204.1	1.15918	8.88633	1.29052	3.32874	0	0	0	0	6.57177	4.69644	0	0	5.20394	0	13.472	3.29607	12.0406	35.4107	21.7543	54.9663	83.268	66.1459	157.21	97.1002	107.82	96.6526	98.27	103.277	277.57	122.932
CTELG00000017205.1	13094.5	25754.2	16951	28508.8	19757.9	27433.9	23190.4	26255.5	17285.5	22622.2	12077	14374.6	8170.1	8047.62	1650.55	2322.79	2119.05	2263.5	2560.84	2737.02	2913.16	3198.43	4269.03	3847.77	3679.48	3427.61	3600.87	3618.61	3838.44	3249.39
CTELG00000017206.1	57.321	144.535	0	29.0312	9.94534	14.9726	34.9878	22.7834	15.2788	17.0348	8.31128	13.3088	17.9023	16.5817	1.94533	2.44144	56.4482	5.97306	7.72741	47.4724	1646.79	2076.58	3408.25	2796.01	2668.39	2518.67	4069.56	4425.38	3501.42	4079.51
CTELG00000017207.1	20.1197	3.45935	8.8592	5.17002	12.7244	7.77097	24.3911	20.5588	21.9939	17.7884	15.4833	31.363	26.0906	69.2719	298.437	234.7	163.542	164.018	176.388	126.735	159.625	161.848	155.274	226.65	260.797	275.721	613.555	619.992	346.287	657.475
CTELG00000017208.1	21.0274	40.9015	26.9801	48.735	40.433	35.5803	35.4788	43.0124	49.604	44.1228	60.9559	48.9545	22.7849	23.4999	48.0928	48.8562	112.912	36.6537	83.709	34.1276	39.2155	57.9612	67.8234	56.8518	76.8932	89.9633	47.2407	67.3791	23.4964	45.3449
CTELG00000017209.1	0	0	0	0	0	0	0	0	0	0	0	3.83242	0	0	16.7861	4.14583	5.96084	8.11818	5.17873	0	1.0842	0	0	0	2.62248	0	0	0	0	0
CTELG00000017210.1	0	0	0	0	0	0	0	0	0	1.03019	0	4.07949	0.93673	1.90714	2.1702	6.58333	0.776109	14.8243	2.01985	5.18965	1.68987	0	2.57184	0	1.13391	1.15547	0	2.06365	0	1.71946
CTELG00000017211.1	39.834	58.1492	58.3624	57.1216	43.3944	56.7179	65.234	54.9393	41.8101	60.6283	46.0092	25.7973	54.1975	43.9918	17.8542	22.006	36.1821	72.9954	54.0622	65.6493	16.68	21.4705	1.90659	11.5729	11.7684	3.42634	10.7261	6.11939	34.6767	20.3951
CTELG00000017212.1	14612.5	11342	13685.7	11049.8	15427.5	11250.1	15593.8	10947.2	14427.6	10351	13052.1	12535.3	13581.7	12495.6	7068.97	6052.89	9098.3	7119.84	11586	10214.7	9347.04	9160.22	5717.2	6259.36	5511	5933.47	4169.43	3831.76	4077.24	3735.86
CTELG00000017213.1	602.576	805.739	620.343	932.406	621.611	997.46	683.613	904.032	592.902	909.501	623.824	892.112	655.415	809.748	2481.43	2929.18	1186.68	1691.9	856.762	1412.07	1318.82	979.475	1505.43	1054.13	1154.73	1114.84	480.552	458.827	805.687	427.14
CTELG00000017214.1	294.883	430.586	491.066	259.085	390.983	214.269	350.669	231.783	325.581	308.13	382.16	250.007	228.731	115.056	861.894	778.788	577.461	938.681	497.463	956.016	2117.32	1485.86	1403.24	1049.85	1242.76	1343.36	695.345	1083.41	337.572	700.902
CTELG00000017214.2	527.679	371.804	284.496	371.947	335.657	312.08	297.113	314.368	312.921	271.484	189.981	152.787	258.902	262.838	1041.31	939.122	718.697	1180.22	845.646	1560.08	2328.6	2178.85	2411.83	1669.96	2283.46	1453.85	1718.21	1734.27	1719.37	1563.87
CTELG00000017215.1	1118.25	1004.28	1101.87	975.886	1181.4	1095.08	1272.32	1023.25	1141.12	950.954	1092.06	1036.54	958.318	844.35	2035.06	1735.65	1371.93	1430.43	1270	1473.18	1667.75	1432.55	915.498	759.279	861.626	793.302	534.417	584.768	685.82	523.599
CTELG00000017215.2	0	0	4.92007	0	0	6.79754	0	1.02763	0	4.44551	0	3.48345	8.41403	17.3118	48.6189	71.2129	77.1891	27.0912	108.992	88.6392	51.4951	110.081	0	0	0	0	0	0	0	0
CTELG00000017215.3	0	2.64614	0	3.51101	0	0	0	11.5117	3.58026	0	0	0	0	0	0	22.7155	0	0	0	0	0	0	8.75865	23.3925	15.4465	78.7011	0	0	0	0
CTELG00000017215.4	9.27286	0	42.0272	3.49729	22.374	0	7.23877	11.4682	34.7805	9.04471	6.97152	11.5319	0	0	0	0	0	0	0	0	0	0	0	0	0	0	0	0	0	0
CTELG00000017216.1	266.008	260.016	285.937	227.699	294.939	230.401	307.471	226.885	317.657	269.376	334.399	254.838	304.381	280.054	118.803	130.685	666.166	715.321	892.189	905.008	860.005	702.537	782.235	861.745	693.311	888.988	1049.83	1210.15	1397.11	1099.74
CTELG00000017217.1	178.581	260.34	212.376	238.191	240.209	303.223	322.678	340.263	274.732	300.977	213.269	208.448	179.486	190.931	0.6619	4.40775	2.78639	3.30061	37.0934	18.1132	65.7852	41.676	70.2621	80.6871	65.3053	88.7292	175.205	155.422	124.338	172.666
CTELG00000017218.1	2542.8	3915.52	4346.5	4850.7	4862.53	5363.38	4992.01	6104.57	4271.19	5789.23	4192.8	4617.04	3236.61	4362.01	80.5216	31.9718	15.2737	9.396	3.63695	1.0315	10.086	1.31144	21.1386	34.9938	49.1412	72.5232	172.976	141.861	0	128.479
CTELG00000017218.2	10459.4	9332.55	11801.1	10745.8	12665.1	12259	12311.1	13656.6	11611.7	11922.7	11436.3	10820.5	10591.5	10481.3	334.861	90.6132	164.481	106.554	138.316	90.6	102.521	110.833	283.563	605.478	695.153	766.196	2267.31	2272.08	1207.05	2256.17
CTELG00000017219.1	0	0	0	0	0	0	0	0	0	0.90706	7.8602	4.44905	0	0	11.4562	7.12788	9.25154	6.75695	11.789	2.11583	6.20712	17.0507	26.3864	32.033	48.0856	36.3547	53.44	25.407	63.9882	23.5217
CTELG00000017220.1	0	0	0	0	0	0	0	0	0	0	1.17645	0	1.11539	0	0.862117	0.871537	0	1.29233	0	0	0	3.58294	4.37268	1.76947	1.28526	1.3097	0.819992	0	1.32549	0.974487
CTELG00000017221.1	0	0	0	0	0	0	0	0	0	6.44445	9.91372	0	2.90288	0	1.48344	0	1.6025	1.64288	7.62412	4.15357	0	4.00588	1.15949	1.40761	0	2.08372	1.30461	0	4.21771	3.10081
CTELG00000017222.1	0	0	0	0	0	5.30212	0	0	0	0	8.38486	2.92911	8.18339	6.4174	7.06235	5.6251	0	0.513746	0	0.561186	2.19464	0.475669	2.84796	0	6.27825	1.27952	3.20441	2.28521	5.17983	7.6163
CTELG00000017223.1	0	0	0	0	0	0	0	0	1.78542	0	7.85052	10.6592	6.8257	9.23708	51.8417	36.8793	17.0607	26.9948	40.2884	25.361	226.817	215.571	289.657	261.587	239.842	239.641	228.534	209.746	195.953	177.125
CTELG00000017224.1	0	0.875721	1.99492	0	0	1.96519	5.15308	0	297.079	569.761	1491.63	1846.58	454.067	341.06	77.2227	34.1449	5.66899	7.20582	0	1.0533	1.02999	3.57345	12.5048	4.33736	15.7523	11.2362	22.1098	8.60046	25.9926	14.3321
CTELG00000017225.1	28.9234	37.4044	47.2119	51.1835	15.9764	46.0845	37.6899	66.9371	36.9836	26.9387	43.1569	114.541	85.4516	58.9485	7422.56	8249.19	8241.65	7075.98	13759.4	7462.53	875.327	1133.05	692.55	2171.42	1569.02	1671.19	1191.49	1237.29	285.334	934.322
CTELG00000017226.1	31.6976	22.8443	5.2192	11.7928	8.63173	9.19519	40.0104	12.9692	1711.91	2585.33	9521.46	12891.5	17969.1	20685.4	800.933	214.712	11.701	5.97044	1.90959	2.17576	0.532195	0	0	0	2.80617	0	0	0	2.89401	0
CTELG00000017227.1	0	3.36786	14.3665	0	4.56543	6.14482	19.0838	0	4.40846	0	5.43914	1.18481	0	0	0	0	6.0858	1.79078	0	2.58792	0	1.61806	4.44331	0	1.56722	1.59702	0	0	11.314	0
CTELG00000017228.1	0	0	0	0	3.16357	0	0	0	0	0	0	6.11418	6.57485	0	28.2996	11.21	0	1.86606	0	0	4.62747	5.63066	0	0.961111	0	0	0	0	0	1.05861
CTELG00000017229.1	0	0	0	0.885218	0	0.997299	0	0	0	0	0	0	0	1.70172	4.06998	0	1.43465	21.9088	30.0051	15.4649	23.4672	14.4796	126.48	124.496	129.614	147.436	201.925	233.147	174.083	175.978
CTELG00000017230.1	0	0	0	2.19032	0	0	0	0	0	0	0	0	6.19853	5.33432	0	0	0	0	0	4.41452	0	0	0	0	0	0	0	0	0	1.2717
CTELG00000017231.1	0	0	0.982971	6.02413	1.155	2.91054	4.05913	3.08007	1.75745	1.77628	0	1.7397	23.5398	30.4686	0	2.54071	0	0	0	0	0	0	0	2.25227	8.1797	3.33409	2.08745	0	3.3743	0
CTELG00000017232.1	205.673	62.5466	139.449	71.8191	161.614	65.3493	185.889	86.6986	201.372	87.5836	169.229	81.4414	62.5097	24.0312	4.67648	35.7815	23.9461	35.3119	39.9382	32.4486	46.5713	27.9596	164.348	188.433	164.242	160.802	287.648	266.676	288.949	249.058
CTELG00000017233.1	491.681	441.337	371.948	343.195	301.496	330.185	256.371	300.041	287.099	235.105	205.966	150.235	126.866	68.4449	120.272	111.942	157.78	154.019	106.42	81.1961	59.1618	66.6333	67.8148	42.2188	39.8655	60.9352	48.9117	36.2765	69.5766	41.8516
CTELG00000017234.1	37.2838	41.2505	19.5561	27.4097	20.6718	30.9033	19.1739	50.079	27.1209	30.9181	35.9354	62.2687	16.7449	26.2093	7.96105	15.1665	29.3364	52.9653	158.509	97.0443	90.3253	104.707	195.605	212.347	185.75	206.181	285.689	238.449	253.139	271.612
CTELG00000017235.1	0	2.70403	1.02847	0	0	3.02638	0	0	0	0.930227	0.890227	4.57212	3.48143	0	1.36704	0.663593	0	1.47565	1.26114	1.07677	1.57954	0.913971	0	8.02165	2.91328	1.48433	7.43465	0	0	2.20885
CTELG00000017236.1	0	0	0	0	0	0	0	0	0	1.23634	0	0	0	0	0	0	0	0	1.59356	4.12311	19.9017	16.0511	9.99198	10.264	12.8773	11.0502	12.9722	12.3347	0	9.24975
CTELG00000017237.1	4.80478	5.48536	0	5.44481	0	0	0	1.08125	2.76977	8.50592	4.50456	11.1641	0	20.1471	6.20465	0	0.731578	0	0	0	1.06479	0	9.53472	5.78754	2.80253	2.85582	3.57602	2.55022	8.67079	31.8733
CTELG00000017238.1	597.538	589.359	446.859	590.745	495.746	499.576	497.99	447.807	435.689	282.565	399.399	358.229	291.695	153.859	265.468	222.15	184.969	287.703	244.517	295.215	262.159	248.766	490.03	535.768	396.424	427.525	121.4	104.613	231.672	110.209
CTELG00000017239.1	8681.24	7254.88	9025.3	7772.81	9138.49	8236.59	9893.87	8221.79	9527.52	7934.98	8371.25	8166.04	7941.68	7010.17	2179.83	2780.85	2934.85	4064.9	3323.19	3777.74	3635.02	3175.75	7675.74	10251.6	9976.22	13903	14270.6	14190.9	7347.14	13961.1
CTELG00000017240.1	0	0	0	0.871453	0	0	0	0	0	0	0	0	1.69995	0	0	0	0	0	0	0.526452	1.5444	0	5.36634	8.68628	9.46395	9.64388	16.1013	8.61192	0	7.17559
CTELG00000017241.1	348.07	87.4892	283.015	313.361	187.188	387.015	101.108	522.648	350.943	208.968	84.7918	216.087	18.1376	10.2439	56.4051	0	137.316	0	0	0	0	10.432	415.348	257.26	162.943	217.834	522.648	729.125	607.425	589.384
CTELG00000017241.2	1298.28	3173.73	2048.68	3372.45	2719.95	3129.26	2922.74	2874.63	2251.48	2507.93	1582.06	1319.53	1190.06	1082.34	602.803	602.634	379.687	460.414	537.233	489.011	697.554	570.917	325.076	455.516	471.14	403.966	309.341	199.794	364.81	335.255
CTELG00000017242.1	150.899	235.656	193.72	321.307	217.085	317.54	89.4509	327.001	131.376	257.652	197.05	269.862	176.31	158.981	252.456	276.674	269.521	201.48	478.599	249.483	378.462	377.185	492.168	391.213	365.101	205.325	307.648	347.902	554.138	349.943
CTELG00000017243.1	0	0	0	0	0	2.66599	0	2.84573	5.93447	5.01555	10.888	7.52166	15.9293	7.00164	20.3956	48.0996	14.3573	7.19297	15.8311	19.1864	4.89271	9.19316	7.65381	7.60228	2.45419	5.00171	3.13154	2.23325	3.79653	1.86078
CTELG00000017244.1	0	0	0	0	0	0	0	1.4536	3.66503	2.49021	2.47959	11.3954	8.17281	22.3723	45.4881	62.2856	30.2163	50.4598	61.0568	20.9697	26.4929	27.6213	12.4545	7.95771	9.82617	7.06799	7.37538	7.36362	5.96104	11.3945
CTELG00000017245.1	14.9547	15.2611	15.3193	33.0563	14.249	6.37233	26.1404	32.5125	39.2121	45.5756	33.5825	88.0354	37.3111	33.0494	26.8608	27.4627	15.8591	28.2913	41.2894	19.6604	23.6175	52.3744	41.1317	41.3244	41.2722	53.5269	39.8963	59.1799	30.9557	32.2409
CTELG00000017246.1	2817.67	4894.28	3748.47	5376.9	3551.16	4605.98	2506.26	4059.29	2540.66	3192.98	1938.67	2303.02	1232.18	1454.8	1156.27	1227.57	918.185	1019.43	925.051	938.195	958.179	1039.55	1038.25	956.111	1083.25	1186.92	1090.18	1198.28	808.367	934.243
CTELG00000017247.1	115.348	167.97	113.337	156.129	104.245	148.776	105.829	151.264	108.318	162.073	134.317	136.958	111.2	136.238	10.6663	3.18393	28.8029	34.7383	48.4241	50.6347	27.0534	52.2287	121.621	178.966	165.741	188.761	138.916	144.905	67.0309	137.985
CTELG00000017248.1	0	1.73808	0.989408	1.73121	2.32641	2.92713	4.08725	0	5.30106	0.894084	0	0	5.91496	0	4.00941	8.94891	0	8.59214	0	2.61761	4.60735	5.77124	71.142	101.867	91.6854	116.376	129.305	161.007	33.1774	119.519
CTELG00000017249.1	333.157	395.072	347.256	503.863	362.001	431.633	348.249	568.724	317.06	420.005	367.221	358.583	501.952	378.818	658.621	475.329	168.386	136.101	139.104	79.0893	43.4691	57.4008	64.824	60.1792	43.7114	63.3873	124.422	116.268	117.901	130.019
CTELG00000017250.1	12.4496	26.8269	5.71573	11.7142	10.0491	18.8766	9.81793	4.99516	6.84669	6.02116	8.37733	6.72456	8.20089	8.77189	1.30509	3.08062	82.8952	72.7057	186.152	154.166	766.13	663.017	2084.14	2190.34	1456.01	2227.35	2897.82	3002.1	2102.23	2700.65
CTELG00000017250.2	0	0	0	0	0	0	0	0	0	0	0	0	3.27898	0	0	0	0	0	0	3.56016	35.3074	73.6861	151.233	161.564	435.628	50.7326	70.3332	0	146.699	83.5847
CTELG00000017251.1	700.281	670.032	749.176	706.311	548.468	684.146	678.301	863.097	646.876	624.878	593.128	739.761	536.893	723.848	63.7463	34.7482	28.3202	26.8761	45.076	46.8302	614.872	706.445	2983.69	7166.05	6752.07	7514.86	9444.3	8659.09	1492.75	8254.83
CTELG00000017252.1	0	0	0	0	0	1.03675	3.30403	0	0	0	0	0	0	1.78163	0.695434	2.73728	19.2366	9.06991	16.0787	4.40377	5.38591	9.34724	7.62338	7.40379	8.06665	8.22001	12.0085	7.34041	11.0922	0
CTELG00000017253.1	351.496	786.883	780.755	973.118	958.089	1029.15	965.831	1159.53	915.741	1098.42	836.922	779.824	688.073	625.934	237.302	291.673	124.461	292.377	95.6021	211.268	400.335	241.574	350.941	249.069	344.368	405.897	232.868	222.388	94.9244	216.581
CTELG00000017254.1	2409.16	2104.43	2679.37	2574.28	2809.86	2741.25	2607.26	2907.57	2537.86	2328.11	2556.2	1877.22	2358.7	1864.61	1755.1	1702.67	1286.81	1360.21	1074.53	1229.63	1630.94	1735.56	1761.65	1589.95	1530.37	1454.78	1658.93	1714.95	2330.88	1727.07
CTELG00000017255.1	992.082	734.961	626.898	497.087	658.044	455.486	554.769	540.595	627.152	540.646	561.602	570.497	447.672	379.261	1893.62	1972.59	2019.04	1617.56	2261.47	1959.11	2061.02	2211.12	564.109	289.647	335.965	299.143	68.6737	50.4584	285.932	76.6663
CTELG00000017256.1	8.36623	1.76163	3.01081	15.7789	8.26954	14.8174	15.5602	10.4519	30.3951	60.7825	37.5588	47.1678	34.1736	35.3313	9.43536	7.77701	41.9923	5.79236	2.48214	19.5736	21.21	28.2715	15.8256	14.9428	6.20216	7.9001	23.7418	19.7532	19.1889	47.0249
CTELG00000017257.1	3.67892	3.48136	4.95487	6.93458	4.66082	3.9082	0	5.16949	29.1941	9.85083	12.1069	5.26579	17.7667	1.66071	113.04	129.958	11.9903	9.55872	41.2228	64.9926	377.733	311.578	521.396	260.246	358.838	326.482	294.348	276.969	303.987	286.647
CTELG00000017258.1	9.49753	9.0247	20.5968	33.1788	14.5821	15.1491	10.6621	20.2989	19.1729	13.9725	8.91139	8.24203	0	4.31924	0	0	18.1176	9.84768	50.489	28.0225	35.8368	32.9351	31.2805	71.9513	34.8414	29.5865	87.0624	97.756	107.796	125.48
CTELG00000017259.1	0	3.61334	0	0	0	0	10.041	0	2.39127	0	10.9464	1.25179	0	0	0	0	4.81521	1.32166	0.840035	8.63402	11.2564	7.40308	0.686553	1.66694	4.23776	3.70142	6.17983	9.91603	3.74607	9.18022
CTELG00000017260.1	0	0	0	0	0	0	0	0	0	0	0	11.4552	16.226	16.5769	2.19818	2.99384	0.789851	5.38976	8.89003	9.95097	8.011	11.3679	0	1.47775	1.07337	3.28133	1.36962	3.90695	6.64183	3.25533
CTELG00000017261.1	0.911524	2.58499	0.980543	0	0	0	0	0	0	0	4.28761	2.60249	0	0	0	7.60386	0	1.42187	0	2.08015	175.436	202.37	843.975	680.031	652.004	687.889	592.452	608.287	302.247	491.855
CTELG00000017262.1	64.8519	63.0466	39.3172	18.0717	26.5638	30.0745	49.7222	21.5597	60.6299	0	0	20.0057	56.3255	58.4643	235.609	141.003	206.14	219.39	480.302	192.763	191.038	361.325	1308.1	1229.87	1035.66	1098.7	1868.47	1798.49	1447.73	1828.51
CTELG00000017262.2	29.8099	39.2401	18.4339	24.6673	51.2452	12.469	39.0342	29.4384	33.8973	51.7054	145.394	64.3119	134.802	129.19	139.302	306.059	318.771	429.081	306.206	505.604	489.339	651.577	462.587	351.86	463.757	377.714	364.986	366.56	118.696	377.288
CTELG00000017263.1	0	1.08742	5.0687	0	0	0	0	5.05561	4.31154	1.14706	9.45107	9.10748	5.11885	7.38926	1.55777	0	5.90932	9.86347	15.4532	13.132	22.6801	10.4555	8.78254	15.4006	24.0935	35.0736	14.2736	21.9244	0	15.6581
CTELG00000017264.1	66.2019	88.5218	62.5442	57.9875	93.5927	62.2502	138.211	59.3734	78.3567	61.3113	79.1647	47.3461	65.9404	89.1823	24.795	14.1159	69.4098	77.535	83.3128	60.3194	105.273	130.136	118.151	125.99	142.197	189.375	122.159	105.054	20.3275	125.961
CTELG00000017265.1	1332.24	1285.23	1245.05	1116.1	1266.03	1107.51	1367.69	1026.15	1036.42	943.092	839.47	907.863	823.069	878.454	916.897	1036.8	1094.62	1305.42	789.949	1145.6	1125.58	787.365	626.071	668.594	714.539	813.193	469.619	421.492	331.423	404.282
CTELG00000017266.1	2927.76	5784.67	3697.42	6114.25	4574.96	5660.45	4826.85	5379.24	3586.45	4608.2	3248.61	3719.79	2197.44	2358.61	904.532	887.79	556.546	765.871	495.021	640.781	385.109	444.37	327.207	518.732	558.385	847.448	602.048	670.278	122.524	555.913
CTELG00000017267.1	964.235	668.6	704.658	532.648	749.668	595.276	758.325	678.104	729.298	481.705	690.596	566.564	635.162	408.284	865.721	881.842	1395.78	1097.22	1341.89	1022.53	796.093	743.384	512.968	473.988	417.534	431.693	326.362	292.179	589.249	356.379
CTELG00000017268.1	14734.5	17279.4	20419.9	24144.2	19279	21214.5	15820.7	18773.8	11323	13351.5	9140.92	8403.54	7105.68	7337.33	3807.1	4114.32	2114.32	2294.08	1723.16	2523.9	3486.01	3172.01	1371.88	1245.65	1806.23	1874.53	1537.2	1852.86	783.601	1450.34
CTELG00000017269.1	5001.83	7610.57	8601.32	11077.9	7369.99	8452.19	6337.65	7331.97	4223.01	5660.61	3235.35	3876.84	2839.12	3127.51	972.163	1060.56	427.872	630.273	312.411	608.522	915.829	625.894	212.285	191.206	228.453	335.35	192.624	294.886	51.8952	184.659
CTELG00000017270.1	0	0	0	0	0	0	0	0	0	0.904734	0	0	0	0	0	0	0	0.481696	0	1.58398	4.1305	0	0	0	0	0	0	0	0	0
CTELG00000017271.1	1659.22	1158.12	1451.67	1088.02	1397.89	1186.62	1365.03	1301.04	1351.48	1079.52	1224.06	1131.65	1448.65	1309.14	1592.56	1626.6	1274.29	1075.44	1138.49	959.363	1059.08	869.262	746.165	643.877	706.029	802.113	692.599	743.62	646.539	656.043
CTELG00000017272.1	3467.87	5417.9	4735.69	5843.4	5094.2	6203.46	5113.99	6377.58	4964.6	5565.66	4702.8	5197.26	3823.67	4248.38	702.981	709.218	510.197	782.108	351.223	573.836	573.822	460.907	485.537	670.235	820.27	1045.17	1250.89	1230.69	544.708	1207.46
CTELG00000017273.1	0	0	2.04913	0	3.62506	0	0	1.06374	12.7289	1.85322	7.101	22.7642	15.6217	13.7487	17.7335	9.91745	10.8321	7.35689	6.9193	7.51714	17.328	14.5827	33.3587	28.348	14.7076	19.4834	31.9037	21.4136	57.6386	31.2238
CTELG00000017274.1	65.0892	39.1449	58.2084	42.4832	52.7881	48.8698	53.8306	51.6923	51.515	81.823	87.9681	24.0606	35.1004	39.234	33.6951	29.498	10.2099	12.3998	43.1719	23.865	89.6727	99.0307	437.331	333.775	303.402	330.842	426.939	474.767	924.079	535.328
CTELG00000017275.1	229.04	217.198	157.574	245.531	173.572	258.589	207.739	269.603	183.786	237.234	171.253	171.117	143.412	143.377	28.4339	16.9756	43.8351	37.2032	125.13	79.6046	76.3221	81.4986	2940.17	9154.85	7332.27	12083.9	15358.7	18068.8	1165.22	13331.7
CTELG00000017276.1	737.816	1423.55	845.345	1226.31	913.796	781.178	654.588	439.872	420.422	271.31	244.255	235.735	524.912	414.698	185.756	118.702	634.206	777.776	659.952	837.332	1176.9	548.854	1139.12	1245.34	2089.22	2078.03	1534.39	1396.22	1902.54	1655.74
CTELG00000017276.2	1179.73	1664.21	1266.29	1774.77	1237.77	1365.13	612.3	901.501	436.571	698.713	524.379	535.929	316.034	371.627	133.594	110.681	896.76	1037.92	1317.89	1210.56	1327.69	902.536	1154	1285.43	698.026	1144.26	888.399	1111.16	1487.62	671.37
CTELG00000017277.1	222.937	177.687	213.704	157.299	190.912	147.353	202.16	158.006	205.36	176.735	212.893	171.708	184.11	208.893	1152.54	1199.79	1997.17	2108.83	2210.67	1808.46	2155.43	1779.77	637.271	1253.26	1501.03	1853.69	985.675	989.616	381.146	1006.01
CTELG00000017278.1	14.6223	18.58	12.7518	12.8959	5.02677	13.4859	12.124	14.2489	30.8958	30.7806	27.3794	14.2264	22.2949	21.3953	99.4857	106.828	127.319	73.5918	83.0034	103.54	86.2091	102.394	51.7523	31.4135	37.5814	31.4573	10.2758	19.5417	22.1473	26.459
CTELG00000017279.1	233.694	247.92	148.242	127.436	188.764	179.15	237.872	151.076	178.845	182.034	203.841	314.238	329.999	335.108	37.5996	43.2184	133.21	79.3393	170.83	214.922	725.2	594.545	1452.34	1372.63	1282.36	1009.04	1332.86	1517.75	1019.46	1452.63
CTELG00000017280.1	15382.3	12371.6	14216.2	11643.3	13312.7	10274.6	13703.9	9457.84	11359.6	7895.04	9842.08	8047.92	7127.51	5321.97	163.811	66.5327	176.104	6.8679	0	2.04694	3.30252	3.38971	0	0	0.692917	1.41218	1.76832	0	2.85843	0
CTELG00000017281.1	0	3.46138	3.93985	0	8.10278	0.971894	1.01696	0	24.6459	47.1689	427.721	658.199	1347.26	1724.64	178.597	83.3717	264.734	274.449	193.619	153.404	467.36	479.138	607.182	396.563	551.679	434.478	419.457	399.833	422.936	318.341
CTELG00000017282.1	0	0	0	0	0	1.32216	0	0	5.92287	1.2446	4.78248	8.774	5.64527	7.00502	0	0	0	0	0	0	0	0	0	1.71996	0.624649	0	0.797049	1.13682	2.57681	11.3666
CTELG00000017283.1	426.898	532.123	400.348	398.663	416.26	422.479	465.551	452.215	475.379	379.317	374.341	366.141	264.283	215.103	192.228	298.508	508.683	443.57	495.781	443.767	360.928	450.027	836.192	737.861	724.029	707.265	768.819	833.023	978.426	878.337
CTELG00000017284.1	449.55	618.857	366.88	536.461	743.845	616.932	438.071	695.162	885.35	664.071	823.962	770.978	1067.28	452.615	2487.33	2129.38	637.857	773.349	534.411	592.001	212.344	219.399	14.5427	12.2225	29.5929	29.1503	7.55208	10.7715	4.06924	5.98331
CTELG00000017285.1	3865.35	2400.03	3119.85	2312.48	3308.26	2397.69	3349.01	2666.21	3444.06	2888.33	3701.04	3107.9	4259.55	4555.02	10618	9689.82	4136.82	3993.35	3767.97	3145.65	2392.42	2137.09	1108.1	1043.75	1280.69	1191.78	571.531	661.193	862.271	588.651
CTELG00000017286.1	1308.56	2252.22	1252.17	2285.69	1392.32	2392.18	1629.26	2505.35	1249.49	1572.09	1130.43	1385.58	746.69	1055.17	1028.24	1406.78	1572.19	1445.24	1094.22	1057.51	398.174	449.713	446.668	365.38	437.817	401.355	750.622	747.578	787.985	681.851
CTELG00000017287.1	0.950285	0.903046	0	0	0	6.06315	8.53585	8.55179	0	0	4.45802	0	0	0	4.79005	5.31906	5.80033	11.3307	0	2.15661	7.90898	9.15319	23.0091	17.9569	33.3322	33.9659	70.2698	63.3002	95.654	39.5571
CTELG00000017288.1	7.66703	2.73432	0	1.80998	0	4.07768	0	2.15657	8.28838	0	7.18933	9.26953	12.2964	2.61963	27.5293	83.9137	9.49036	6.45525	3.81294	3.80032	10.0923	6.45428	6.40787	1.94478	5.65038	0	3.60493	2.57084	2.91363	4.28414
CTELG00000017289.1	1.84143	4.35691	1.98446	4.33899	0	4.89062	2.04979	9.31522	0.885599	1.79338	8.65645	0	3.38745	0.831434	105.094	192.292	656.537	1274.97	815.312	795.328	462.219	725.639	2468.1	4926.34	3969.46	5379.14	6731.61	6061.81	2526.05	5699.7
CTELG00000017290.1	66.9108	120.986	62.307	88.874	53.6845	91.8183	30.6563	107.999	25.1496	71.689	18.1685	56.5078	25.7456	57.5656	43.68	62.6128	28.011	26.0934	3.84501	13.1585	3.7553	13.5028	442.187	934.729	759.38	1123.91	913.297	1022.25	98.4212	810.411
CTELG00000017291.1	258.302	293.382	229.979	276.748	249.452	331.113	291.428	330.381	163.423	269.988	173.403	211.493	157.376	160.453	0	11.1539	8.94553	7.4449	10.2183	6.13313	40.4788	42.0098	309.31	356.244	384.641	413.334	455.106	525.019	313.739	559.411
CTELG00000017292.1	0.911494	0	0	0	0	0	71.8587	29.7094	49.9825	0	87.4645	61.5896	0	0	5.98097	0	0	1.42182	3.05405	10.4005	0	4.40881	0	0	16.4664	21.8133	71.4375	56.939	54.3419	94.8849
CTELG00000017292.2	47.3629	19.8014	56.8202	25.7401	0	0	65.7261	9.21328	19.2776	0	15.4243	24.2659	11.7388	28.7221	0	0	0	0	0	0	0	0	0	63.6185	14.853	0	0	0	91.908	0
CTELG00000017292.3	160.91	136.598	139.778	166.977	134.317	153.505	54.4745	122.606	89.2109	181.028	124.884	67.4325	81.1908	82.6939	0	0	2.79324	0	0	0	5.58047	0	54.5923	0	11.6197	55.8201	84.7239	120.841	95.8676	67.9636
CTELG00000017293.1	0	0	0	0	1.20063	0	0	0	0.904887	3.68428	5.3017	5.42802	6.91237	0	0	0	5.75362	3.9061	3.13319	3.74292	2.61448	0.453745	0	4.11053	7.46423	0	9.52432	2.71689	15.3958	15.8463
CTELG00000017294.1	223.902	147.487	81.4446	117.314	66.0034	76.6887	109.021	95.3676	99.0307	128.741	127.472	163.666	174.655	210.302	1251.89	829.228	1368.19	1061.11	1304.27	879.22	1019.55	902.136	899.813	1363.13	1032.5	969.199	934.552	925.656	657.423	609.304
CTELG00000017295.1	0	0	0	0	0	0	0	0	0	0	0	0.952238	0	0	0	0	0	0.505231	0	0	0	0	0	0	0	0	0	4.84335	5.48914	6.05333
CTELG00000017296.1	0.912678	4.31441	0.982005	0	0	1.9387	0	0	0	0	0	0	0.84006	0	0	14.5951	7.00676	9.01581	21.4009	5.20615	13.745	23.3941	219.479	302.574	285.38	282.45	370.422	304.462	358.589	318.347
CTELG00000017297.1	140.95	121.2	150.921	79.0172	173.983	92.9767	170.255	102.527	155.953	88.8339	173.222	173.264	460.089	525.001	141.298	80.1744	569.277	614.13	1232.16	932.721	820.71	804.358	685.083	737.327	565.844	566.856	514.562	554.063	677.255	473.739
CTELG00000017298.1	0	6.31294	0	0	0	0	0	0	0	0	0	0	0	0	0	8.58542	0	23.5442	0	3.02112	9.46901	18.2895	16.2325	31.5298	28.6272	48.6192	17.0465	34.7333	7.8729	21.7053
CTELG00000017299.1	0	0.851264	0	1.69784	3.40824	0	0	2.02635	0	0	0	0	3.32266	0	13.845	93.2489	13.8672	74.1242	16.3462	22.6629	6.54723	9.16761	44.4018	91.4016	73.199	100.611	141.188	74.3542	84.2684	108.418
CTELG00000017300.1	0	0	1.32331	3.44991	6.16092	0	0	0	0	2.40621	8.86228	16.8611	11.7592	20.1315	0	2.53242	1.76865	0.60928	5.42784	0	1.94486	0.550543	7.57563	8.17491	0	0	0	6.75411	7.65468	2.25105
CTELG00000017301.1	0	0	0	0	0	0	0	0	0	0	0	0	0	0	0	0	5.83693	0	0.635156	13.5647	166.16	73.7263	36.9209	66.2583	110.409	46.1571	25.2863	28.3373	20.4373	10.7323
CTELG00000017302.1	0	0	0	0	0	0	0	0	0	0	0	0	0	0	0	0	0	0	5.94228	5.65973	35.4106	27.347	23.4429	3.34818	2.43196	9.91279	0	6.63904	0	0
CTELG00000017303.1	0	0	0	0	0	0	0	0	0	0	0	11.2525	0	4.63691	0	0	0	0	0	0	0	0	0	0	0	0	0	0	0	0
CTELG00000017304.1	0	12.1294	2.70649	2.56879	0	10.7242	1.43711	0	8.69102	12.5764	3.74784	3.76406	0	8.16012	9.44658	30.3458	22.6238	29.488	8.00037	26.9372	39.7732	71.2535	1.29218	3.1374	1.13943	2.90273	3.63477	3.11054	0	3.45567
CTELG00000017305.1	0.923224	0	5.97264	1.74058	0	0	1.02841	0	0.887972	3.59862	4.3393	1.76397	10.1878	8.34195	2.01206	3.85789	0.707595	0	1.23428	2.10348	7.71346	3.12198	30.5277	13.0802	0	0	0	5.76365	16.3304	12.0059
CTELG00000017306.1	0	0	0	0	0	0	0	0	0	0	0	0	0	0	0	0	0	0.503357	0	0	0	0	0	0	0	0	0	0	5.56452	0
CTELG00000017307.1	1.03049	0	0	0	2.69172	1.09799	0	4.63277	5.92875	7.21432	2.88213	5.09966	7.49634	4.76933	5.06594	5.12128	5.4355	7.41541	1.34708	1.15384	12.3973	8.30114	0	3.11867	0	2.30832	7.22614	0	7.0085	3.43504
CTELG00000017308.1	11.1267	16.3764	4.06958	5.95624	6.36448	12.782	4.2389	6.77732	6.9288	7.41415	12.6004	7.4032	3.31535	10.3318	6.73825	0.868159	4.54749	6.28311	0	1.37299	7.29337	1.14112	0	0.93758	0.681014	2.08188	0.86897	0	0	2.06539
CTELG00000017309.1	84.7498	73.2204	65.6764	40.3477	56.4251	49.3594	76.8976	87.0594	131.504	119.559	133.741	184.715	103.182	141.235	1118.26	649.938	677.368	615.994	544.743	420.615	265.89	319.574	459.694	406.072	402.057	399.627	414.203	434.834	604.971	462.259
CTELG00000017310.1	0.951262	5.42461	2.06365	1.79647	0	1.0116	3.2052	0	2.74325	1.86668	0	0	0.872483	0	13.6954	6.65682	0.725662	1.47932	16.4292	7.01515	14.7764	10.5358	3.27666	0	0	0	0	0	0	0
CTELG00000017311.1	0	0	0	0.877204	0	0	0	0	0	0	7.86591	0	0	0	0	0	0	0	0	0	0	0	1.75492	0	0	0	1.97456	0	9.57545	0
CTELG00000017312.1	81.2921	45.4557	71.3244	68.3929	30.1625	59.6298	28.1914	50.2359	48.0824	58.7092	9.17304	70.3478	22.9176	40.8908	4.56008	5.49833	8.22402	13.5127	13.5739	18.8464	7.7292	10.1856	4.26535	0	3.76113	0.958159	0	0	1.93943	2.8517
CTELG00000017313.1	8.1097	3.40274	6.77163	14.4224	0	6.69688	3.99121	7.0878	0.86703	0.873756	0.848256	4.27381	11.6227	5.67063	7.90784	10.0063	18.7108	4.68871	12.7073	5.66266	21.1411	19.1976	191.479	147.926	100.624	90.3718	254.616	186.234	457.31	209.484
CTELG00000017314.1	0	0	4.2506	1.84227	12.5669	5.18688	4.40874	0	0	0.961893	1.82529	5.69056	0	2.67441	0	0	0	0.504054	0	0	1.07761	0.93511	0	0	0	0	1.71263	0	2.76842	0
CTELG00000017315.1	2.98566	0.951111	4.36387	9.42077	2.58305	11.6517	1.13279	0	4.77301	8.89053	3.72329	0.974898	13.6259	7.3233	19.0554	30.2019	30.8978	24.1251	34.6648	29.1526	19.1859	15.6876	115.703	60.6937	50.3829	34.655	181.615	187.973	111.714	210.102
CTELG00000017316.1	1.05364	0	0	0	0	0	0	0	0	0	0	0	0	0	0	0	0	0	0	0	0	0.495043	18.1042	5.8609	5.32135	0	8.14802	9.68455	0	9.68319
CTELG00000017317.1	1266.38	643.643	1143.03	521.99	664.693	549.26	738.397	773.945	1072.16	386.779	715.991	445.668	672.837	358.943	117.769	134.356	88.259	31.984	95.5308	128.294	120.227	165.472	0	33.5977	0	14.6946	32.5546	0	116.687	52.1449
CTELG00000017317.2	10587.2	13987.9	12312.7	15125.4	14398.3	15986.7	15124	14766.8	13130.3	15388.7	12612	14958.9	11301.6	12337	1006.6	697.693	954.293	1654.29	1490.26	2117.45	2709.17	1790.55	1398.77	1498.84	1419.69	1585.2	908.973	1044.5	565.925	816.854
CTELG00000017318.1	5.68796	9.90626	8.22024	4.47482	2.42437	1.00801	2.12732	12.7961	0	1.85871	0	4.56748	4.3488	3.44742	9.5644	1.98903	15.9188	24.0856	50.4161	43.0432	56.8266	36.0777	18.2132	10.0503	20.4402	26.7799	20.4927	18.6	72.2745	26.5677
CTELG00000017319.1	6.10305	9.75282	1.12334	9.65625	5.30579	6.50097	15.1701	11.4358	11.7007	5.08053	9.49492	6.02472	4.63179	4.70119	2.86729	0	19.2018	30.8751	43.3178	19.9951	50.2493	27.0995	16.0172	8.102	14.1238	8.39551	13.5164	12.8522	9.71061	7.13913
CTELG00000017320.1	0	0	0	0	0	0	0	0	0	0	0	0	0	0	0	0.890271	0	0	0	0	0	0.612315	0	0.846655	0.61497	2.50665	3.1388	0	1.26844	2.79763
CTELG00000017321.1	4580.94	4058.58	3842.12	4654.41	3971.53	4742.25	4378.42	4926.62	3398.79	3412.77	2361.74	2040.63	1332.68	1102.28	1104.34	743.588	607.248	374.244	507.435	415.866	373.138	462.595	435.677	337.407	418.949	366.167	270.458	319.451	471.342	296.304
CTELG00000017322.1	32.6407	73.9582	93.4421	93.7649	97.2871	124.506	64.1725	171.434	151.994	184.906	591.136	354.509	319.908	225.924	0	0	0	0	0	13.1349	0	7.27516	6.18996	22.5437	16.3747	0	6.96467	0	48.7855	8.27689
CTELG00000017322.2	493.334	1205.82	1096.89	1553.14	1165.09	1750.06	1296.29	1494.92	828.967	1406.54	488.207	1046.8	700.907	915.815	90.6754	46.1878	5.4787	68.0483	15.5572	51.3697	93.4931	46.1092	0	4.89533	21.3344	14.4934	0	0	0	0
CTELG00000017322.3	654.774	695.947	1279.9	1059.11	1283.68	1030.62	1508.29	1419.28	1109	1636.82	1634.65	1329.07	1244.64	1264.15	699.691	830.897	584.588	604.734	554.437	767.142	1185.52	958.362	411.954	286.828	393.527	700.405	356.723	93.9806	187.314	213.317
CTELG00000017322.4	3218	5343.26	5845.83	7828.38	6262.4	8031.56	7220.51	9266.14	6331.87	8397.63	5422.8	5836.54	5052.1	5825.02	1084.67	724.669	450.541	883.065	569.535	1118.23	1600.52	1330.45	1281.11	901.315	1275.55	1292.54	1187.21	1631.79	282.543	1329.96
CTELG00000017323.1	6560.96	5462.69	7502.22	7295.63	7345.23	8574.91	8559.53	8921.38	8067.17	8281.03	7579.2	6810.38	7051.32	6558.7	2506.55	1968.56	1835.58	1887.23	2399.95	2216.05	2921.57	3166.99	3667.49	3249.63	2716.8	2214.76	4501.03	4734.55	4547.81	4787.4
CTELG00000017324.1	3575.44	3904.83	4294.58	4204.9	4529.56	4616.96	4778.31	4278.63	3789.46	3819.59	3126.65	3435.54	2800.46	2602.59	553.708	581.065	679.618	710.737	795.212	875.143	715.034	866.345	1332.16	1292.85	1571.33	1528.66	1470.77	1585.65	1318.09	1493.41
CTELG00000017325.1	27.2056	23.989	38.011	29.8927	32.0436	17.3339	20.1141	21.4022	44.4974	26.4137	87.0452	56.8776	57.6229	50.6121	134.404	139.22	209.745	221.692	475.675	476.798	719.834	631.503	1035.62	644.737	700.787	659.572	958.224	1068.41	1293.66	948.547
CTELG00000017326.1	684.101	384.321	513.131	388.263	491.574	356.001	496.303	341.124	566.655	380.854	434.029	381.358	308.753	393.887	874.08	774.105	1079.3	860.621	1427.27	920.301	772.919	1087.08	625.63	741.043	479.57	331.487	727.468	665.273	1110.22	630.598
CTELG00000017326.2	621.262	659.992	855.359	574.682	908.495	609.032	890.007	707.147	740.368	622.012	827.571	572.574	487.326	499.251	843.19	798.429	757.108	783.596	660.604	698.87	1008.47	830.575	545.701	531.882	653.663	760.995	541.376	495.94	163.64	653.838
CTELG00000017327.1	0	0	0	0	0	0	0	0	0	0	3.86607	0	2.83235	0	0	0	0	0	0	0	0	0	2.5128	0	2.21576	0	1.41365	0	4.57024	0
CTELG00000017328.1	0	0	0	0	0	0	0	0	0	0	0	3.04368	0	0	14.4121	17.454	38.669	16.8639	12.7388	17.8068	8.98279	25.7936	76.9213	120.289	91.9705	49.2025	67.4785	83.6905	170.729	74.9622
CTELG00000017329.1	0	0	0	0	0	0	0	1.22829	0	0	0	0	0	1.0245	0	0.787285	0.823601	0	0.715469	0	1.78629	1.02029	6.36183	5.14881	11.2196	7.62192	8.35106	3.40316	3.85693	7.08892
CTELG00000017330.1	2143.15	3331.19	2741.47	3888.17	3169.41	3753.46	3487.03	3332.38	2883.5	3015.15	2619.41	2537.99	2171.48	2112.73	2643.97	2162.54	1094.62	1371.05	1027.28	1144.07	824.485	1051.29	1471.35	1052.75	1112.55	981.286	1381.01	1385.53	1459.35	1427.13
CTELG00000017331.1	160.947	375.956	128.339	456.245	150.573	547.934	93.5458	554.672	178.231	547.315	148.99	263.399	110.196	227.051	0	5.61486	7.60873	9.35854	2.41618	6.16573	57.2738	51.8195	299.817	394.701	343.344	405.852	1423.84	1415.32	1111.85	1486.45
CTELG00000017331.2	0	0	0	0	0	0	0	0	0	0	0	0	0	0	3.34318	0	0	0	0	0	0	4.44277	0	8.83534	0	13.0792	0	0	3.30923	0
CTELG00000017332.1	0	0	0	0	0	0	0	0	0	0	0	0	0	0	0	0	0	0	0	0	0	0	1.51956	1.84474	0	0	3.41948	0	5.52749	2.03187
CTELG00000017333.1	474.547	323.362	495.304	329.205	435.272	422.166	385.544	374.53	332.85	407.868	362.225	224.534	206.015	110.024	0.66143	0	2.08804	5.65304	13.975	0	2.02242	5.69801	51.4247	78.6147	36.9484	54.7648	92.1488	161.997	155.884	124.791
CTELG00000017334.1	0	0	0	0	0	0	0	0	0	0	0	0	11.3745	0	0	0	0	0	0	0	0	0	0	0	0	0	0	0	0	0
CTELG00000017335.1	0	0	0	0	0	0	0	0	0	0	1.84619	0	18.9362	3.62284	0	0	0	0	0	0	0	0	0	3.56069	1.29316	2.63549	6.60025	0	0	0
CTELG00000017336.1	348.387	428.587	308.148	394.768	414.512	467.266	365.273	414.983	249.644	336.514	367.109	366.467	228.915	307.102	101.332	90.7596	445.444	683.757	528.179	415.355	123.058	133.464	172.369	321.93	262.229	360.825	632.974	452.923	141.248	582.537
CTELG00000017337.1	0	0	0	0	0	0	7.37919	0	0.905127	0	0.883839	21.7199	3.45704	0	0	0	0	0	0	0.534827	0	0	8.45787	12.3214	5.96644	1.51997	9.51643	2.71464	61.5321	13.5713
CTELG00000017338.1	0	0	0	1.81345	0	0	0	0	10.1472	0	36.0074	101.288	155.718	200.399	21.3613	22.8731	10.9658	8.45479	5.72687	4.89367	5.32	6.92571	0	1.93418	4.21469	0	3.58528	0	2.89775	2.13039
CTELG00000017339.1	1163.33	1195.26	879.383	679.574	752.673	727.118	836.197	444.523	766.483	566.219	660.815	573.573	464.925	541.164	43.4944	28.7694	167.709	4.21999	3.02565	4.11843	1.51013	3.05427	11.6035	25.8253	8.52649	8.6886	32.6393	12.4142	21.1042	23.2733
CTELG00000017340.1	50894.1	55909.4	66914.1	61087.7	69307.8	65621.9	74118.1	64175.2	69594.1	57260.6	63774	60785.5	54108.6	46808.2	3078.53	1481.21	1177.45	79.8726	79.8521	19.4917	0	9.45432	0	1.16973	0.849635	0	1.08413	0	0	0
CTELG00000017341.1	11.9927	10.4795	0	2.60876	0	0	0	3.11127	7.98572	0	7.80512	0	0	0	0	0	4.94993	0	0	0	1.02777	0	1.79997	4.37031	3.17439	6.46949	0	0	0	7.22049
CTELG00000017341.2	90.1049	177.486	125.806	166.374	121.132	195.346	189.276	243.921	120.278	231.853	110.659	238.617	119.256	145.256	10.6996	14.719	0	5.73353	4.92087	1.04798	0	0.444349	0	0	0	0	14.3225	17.5098	0	0
CTELG00000017342.1	76.5921	119.682	80.5863	136.569	66.702	154.904	44.1957	135.901	59.467	102.503	59.8564	67.8717	37.3394	63.3631	7.37514	14.7807	6.36585	19.1768	6.78605	8.41053	2.05609	3.56649	62.9404	34.9299	34.8857	45.2442	60.7009	77.9196	58.8728	88.9697
CTELG00000017343.1	1834.81	1497.14	1754.32	1462.8	1888.79	1397.25	1779.26	1387.85	1666.79	1439.98	1538.16	1681.92	1470.48	1389.05	2224.45	2594.9	1755.32	1857.74	1232.31	1556.06	1267.73	1029.71	1446.46	1532.29	1624.89	1731.98	1078.88	1041.57	1032.15	976.876
CTELG00000017344.1	1143.14	1060.17	890.602	1240.41	906.392	1129.77	828.042	1093.2	961.118	835.404	787.309	866.146	721.939	487.855	902.577	874.182	603.169	698.337	631.157	833.958	695.633	655.873	253.309	185.473	184.29	171.154	30.5104	19.1049	132.32	18.5716
CTELG00000017345.1	1320.98	1061.3	1134.1	887.588	1029.86	980.998	980.252	845.127	963.38	798.77	796.77	796.678	624.129	672.698	572.447	778.056	1355.52	1668.39	1240.94	1466.19	1123.64	1099.53	2015.49	2648.66	2329.9	2620.48	3110.69	3149.42	2618.86	3249.65
CTELG00000017346.1	1.83846	0.869812	0	3.46531	0	0	0	1.03333	5.3052	16.109	0.864338	0	0	10.7875	12.0351	12.156	16.9196	27.2286	7.99497	12.5733	236.675	140.83	1808.81	1139.91	914.629	824.101	1617.51	1509.8	3074.7	1223.92
CTELG00000017347.1	11.0874	4.3741	3.98548	2.61303	0	2.945	0	11.4261	5.33195	3.60207	5.21101	1.76578	4.24799	4.17498	0	3.86139	2.12421	23.5189	12.3506	8.4197	6.17502	14.7283	8.95712	13.0487	15.7966	17.7066	10.0782	2.87488	3.25821	11.977
CTELG00000017348.1	7.34579	6.08121	3.95621	24.2292	2.32551	6.82784	12.2571	17.5469	6.18273	8.04381	6.04413	16.6395	15.2057	13.2593	0	0	40.1464	12.4074	35.6384	17.2717	14.842	9.32023	87.6405	106.395	107.87	127.968	279.393	301.802	345.364	249.025
CTELG00000017349.1	318.703	82.9569	122.575	126.192	153.041	91.3344	163.606	110.907	231.72	224.966	100.548	61.9212	149.265	10.5918	525.743	435.137	355.589	169.553	272.762	364.979	253.254	332.165	743.351	546.082	425.22	352.809	553.302	599.525	981.062	688.133
CTELG00000017349.2	97.7437	219.995	136.595	159.533	116.216	98.0521	197.386	138.037	299.432	109.461	198.432	177.549	93.3928	73.2935	16.4158	21.7692	9.66131	12.1355	48.8197	19.991	26.5639	29.5388	15.7032	0	10.3851	0	0	0	0	0
CTELG00000017349.3	0	0	0	0	0	0	0	0	0	0	0	0	0	15.307	17.7319	74.0334	44.1742	31.7454	74.7496	44.6039	54.1406	38.2342	62.7714	0	24.2161	35.2521	0	0	0	0
CTELG00000017349.4	987.475	1020.34	1235.45	1170.08	1380.45	1273.71	1300.04	1210.65	772.789	884.825	854.332	729.879	583.413	520.495	247.426	97.3484	51.8876	123.558	131.705	106.379	136.68	128.921	64.2036	0	104.65	0	0	0	130.927	343.399
CTELG00000017349.5	0	59.4374	0	0	0	0	0	0	0	0	0	0	0	109.952	263.269	344.564	250.5	325.822	207.268	238.508	285.484	165.981	266.334	245.446	275.992	482.124	441.846	346.299	0	20.7958
CTELG00000017350.1	20.0879	18.9929	13.7553	17.2048	23.0887	25.2147	14.2001	35.9201	18.4462	37.2846	37.7919	45.2097	27.7334	27.9851	15.9694	31.7448	13.318	4.27243	3.05838	10.9372	8.14843	10.1563	55.7233	133.041	119.565	285.401	388.724	515.684	91.2137	536.474
CTELG00000017351.1	0	0	0	0	3.90309	0	0	0	2.87911	26.8788	86.0709	85.5005	35.5964	23.0415	0.708581	0	2.27171	2.57809	1.31437	5.6345	3.30527	5.25261	11.2267	8.51821	7.42467	7.56583	7.89487	4.50416	7.65709	9.38234
CTELG00000017352.1	0	0	0	0	0	0	0	0	0	0	0	2.92677	0	0	2.11789	0	11.3097	10.2705	7.85221	8.97456	2.19357	0.475528	0	0	1.25763	3.84461	6.41891	6.86643	0	11.4424
CTELG00000017353.1	48.1514	35.8139	40.4686	49.2743	41.4992	60.5303	49.8164	57.4952	39.5898	49.6395	15.2319	67.9148	7.94953	9.17318	7.58424	20.3323	130.434	260.579	233.706	236.827	420.72	191.322	629.599	778.701	545.682	708.852	462.577	506.054	751.657	525.267
CTELG00000017353.2	0	0	0	0	0	0	0	3.56428	0	0	0	0	0.961494	0	0	0	14.3338	1.08797	2.06743	1.17974	1.15154	2.98468	14.213	8.62722	7.31081	13.8353	14.6592	11.4045	21.5419	0
CTELG00000017354.1	0.940647	0	0	1.77525	0	1.99989	6.3185	2.11579	0	1.84092	0	0	0	1.70714	0	0	0	0	0	1.06891	4.7039	0	8.47879	20.5864	25.4201	56.3779	391.139	397.318	27.7579	376.401
CTELG00000017355.1	0	5.61471	0	1.12261	0	2.45701	0	1.29782	0	0	3.25808	3.54858	5.25116	0	0.803752	0	6.08272	1.1937	0	0	0.634912	2.15375	3.56274	6.48772	4.71237	10.4043	176.38	187.248	58.3187	169.119
CTELG00000017356.1	55.0495	33.477	99.8478	49.2881	36.7763	81.0418	44.0983	100.745	64.0909	71.2646	57.7197	91.4455	41.765	62.8838	4.56255	6.76567	7.52586	0.924853	0	1.01621	156.991	176.93	728.316	692.601	442.418	545.359	1579.76	1870.09	1151.71	1117.24
CTELG00000017357.1	2.52565	0	0	0	0	0	0	0	0	0	0	0	0	0	0	0	0	0	0	0	0.688995	0	4.29734	8.69491	10.7365	9.00991	4.83518	5.74699	3.90797	4.78848
CTELG00000017358.1	73.6989	51.7191	78.1478	48.56	49.939	37.14	25.182	54.5447	48.4362	41.1017	32.7033	16.0106	33.7356	15.9412	0	0.680574	1.47426	0	0	0	0	0	4.63832	0	12.2701	8.33555	3.47923	17.3684	5.62407	2.06737
CTELG00000017359.1	12.0297	22.7843	12.9763	8.72412	3.52325	8.84888	12.3769	8.32283	10.6799	13.5328	6.95796	8.84658	3.40315	9.20208	0.671791	0	0	0.48066	8.65601	4.74237	3.6069	0.893851	19.6138	25.9757	36.1628	32.0437	126.393	85.8445	87.5617	88.2167
CTELG00000017360.1	0	0	0	0	0	0	0	0	0	0	0	12.1726	0	12.3336	0	0	0	2.63404	0	2.2969	0	3.8921	0	0	0	0	0	0	0	0
CTELG00000017361.1	5.66266	5.37614	2.04402	7.126	3.61515	2.00676	3.17273	4.24597	0	6.4697	1.77183	6.35632	5.19745	1.71418	0.681093	0	54.7874	94.4779	79.1291	73.966	123.177	96.8878	142.678	273.06	293.067	277.523	247.413	280.151	241.182	226.693
CTELG00000017362.1	0	0	0	0	0	0	0	1.03025	0	0	0	0	0	0	20.0163	6.37647	7.03221	12.3862	22.0877	29.7852	170.664	114.76	477.386	396.764	369.143	336.566	543.331	615.834	240.441	466.476
CTELG00000017363.1	61.1328	77.6359	53.0113	69.6269	70.3557	90.1242	79.0442	87.1705	73.7327	72.7306	72.9575	66.8829	48.7113	74.8362	49.8785	33.6218	15.4113	31.3101	27.5093	19.7787	55.9849	108.557	255.031	370.623	346.353	371.337	638.829	660.216	453.688	691.984
CTELG00000017364.1	12.8012	8.92169	3.89118	30.1481	7.54693	28.1724	13.5588	12.9288	49.3624	30.6353	49.5169	69.2187	54.342	100.529	249.199	357.759	182.296	127.289	145.19	149.483	106.958	119.756	63.6303	35.3128	53.7037	47.3737	30.6831	45.2219	28.1058	41.326
CTELG00000017365.1	2.01611	0	0	0	0	0	0	0	0	0	0	0.992398	0	0	0	0	3.04663	0	0	0	0	0	0	0	0	3.70021	13.9001	0	0	7.34177
CTELG00000017366.1	0	4.47769	0	1.7806	0	0	0	0	0	2.77109	0	0	0	1.71316	0	0	0	0	0	0	37.7237	14.095	20.1723	28.5706	14.8231	28.6993	41.6112	56.652	110.067	38.2122
CTELG00000017367.1	12.4286	47.2783	11.4172	56.8736	3.67703	25.4216	25.8091	32.2682	18.3767	22.5383	17.0361	12.936	3.50622	3.48263	0	9.37262	12.3854	3.46811	15.8573	8.1275	10.0712	10.5827	14.5223	135.163	88.2163	98.5929	181.554	142.422	20.5434	114.353
CTELG00000017368.1	33028	34017.5	31497.1	36017.8	34404.3	41118.5	36576.5	43046.8	34841	36808.7	31562.5	35584.1	30133.1	30124.3	5683.31	4151.53	666.08	128.098	8.783	0	0	1.81735	0	0	0	0	0	0	0	0
CTELG00000017369.1	193.18	258.864	350.909	314.088	450.502	361.835	838.125	425	384.123	320.949	396.293	287.209	361.71	220.238	106.461	75.9444	15.0576	8.27285	10.6227	4.26437	75.0631	86.8396	51.3533	29.0932	25.6602	16.9193	23.1122	32.9647	37.3602	34.3334
CTELG00000017370.1	5.23693	3.01769	1.16382	4.98331	9.58196	5.57606	7.25858	3.52664	8.01547	8.39691	0.974495	11.4277	3.80968	1.9457	24.8778	0.746308	3.94077	3.76702	9.55606	3.50399	29.6985	32.5773	28.1897	19.343	14.0498	2.20261	16.5485	13.7684	31.2084	22.9441
CTELG00000017371.1	2.06866	1.98588	3.44136	6.87914	4.05348	2.20246	9.543	2.32314	2.97385	8.28149	8.67724	12.2968	12.226	7.66676	10.8805	7.35064	19.4656	3.18843	10.8133	5.20927	7.34871	4.89637	1.27066	9.25542	6.7227	2.2835	4.28906	6.11746	16.1773	16.9906
CTELG00000017372.1	0	0	0	0	0	0	0	0	0	0	0	0	0	0	0	0	0	0.968735	2.48949	0	0	0	1.73846	4.22096	0	0	1.95604	0	6.32376	0
CTELG00000017373.1	0	1.19943	0	1.26513	3.24903	1.34353	12.9572	1.44373	6.02633	7.49736	3.71489	0	9.26558	3.53001	2.72684	0	0	0	0	0	0	2.50704	4.02294	0.81397	0	0.60247	0	1.076	0	3.58617
CTELG00000017374.1	3076.04	2802.72	3467.36	3095.64	3925	3765.51	4704.72	4046.95	4179.78	3825.03	4115.33	3416.69	3722.13	2968.5	432.842	415.035	531.545	439.833	453.982	320.476	285.281	125.583	333.31	578.393	534.223	676.511	765.495	1006.87	552.729	938.561
CTELG00000017375.1	14.4715	13.6679	16.5179	9.36896	6.84363	2.88119	9.02196	6.09855	4.35121	0.877687	17.0254	11.1654	18.3279	9.76497	87.888	54.0142	79.2583	115.279	44.3092	26.3414	35.3526	33.7108	28.6807	69.6365	33.7204	54.9785	58.0866	58.3008	118.238	99.711
CTELG00000017376.1	0	0	0	0	0	0	1.41907	0	0	0	8.29567	6.2404	3.35398	13.9573	0	0	0	0	0.816169	3.51598	1.37481	3.6143	0.720142	0	1.27002	0	0.810272	0	0	0.962936
CTELG00000017377.1	0	0	4.05138	0	0	0	8.64218	1.44637	10.7363	18.6961	12.2257	23.7889	16.0588	12.8948	0	0	0.96562	0	0	5.051	0	3.70854	1.36146	0	0	0	0	1.09243	2.47619	0
CTELG00000017378.1	64.6625	22.3818	61.7116	30.0271	36.8208	29.9842	28.3095	23.5428	17.5234	22.1246	5.99779	19.9303	27.6677	43.4885	51.1397	48.1105	15.3867	17.5223	24.416	34.8162	22.8656	43.174	26.2097	4.54549	3.30163	11.7754	8.42572	9.01315	0	5.0066
CTELG00000017379.1	1324.1	1430.67	1584.65	1799.19	1847.86	1651.46	2225.67	1890.91	1783.08	1457.47	1577.45	1431.7	1390.9	1215.2	555.267	578.422	561.86	683.968	656.215	645.056	320.797	404.187	330.65	277.73	293.139	317.984	339.857	372.873	406.338	368.041
CTELG00000017380.1	5.70924	10.9627	12.753	1.09173	1.48831	10.8687	18.6823	26.6612	99.7304	139.397	161.756	324.065	192.739	442.766	348.011	455.392	226.115	339.549	231.771	379.609	510.49	398.021	193.373	249.862	239.733	295.041	174.491	219.686	83.5732	160.005
CTELG00000017381.1	77.7516	594.292	353.555	603.068	612.323	871.817	692.434	1046.28	765.437	719.889	849.265	905.931	552.83	662.597	11.1346	11.7723	0	0	57.0979	14.3095	14.4912	57.1632	0	0	0	0	0	0	0	0
CTELG00000017381.2	793.293	3694.36	2477.97	4653.18	4083.3	5349.73	4854.37	5617.15	3337.66	4996	3837.41	4323.06	3691.9	4859.83	995.46	1103.8	416.545	541.479	338.586	500.648	712.536	578.949	698.536	547.728	942.263	899.721	647.918	644.661	323.92	661.505
CTELG00000017381.3	1483	2064.13	2584.84	2994.23	1972.39	3088.65	2517.61	3697.01	2341.59	3037.9	988.369	2370.86	1380.33	769.508	0	0	0	0	0	0	0	0	0	0	0	0	0	0	0	0
CTELG00000017381.4	813.66	1600.81	1275.05	1946.45	1677.33	2013.11	2094.35	2331.68	1563.44	2896.8	1640.37	1945.02	1462.24	2248.2	988.723	811.499	352.438	628.397	165.951	318.012	506.413	378.658	0	0	0	0	0	0	0	0
CTELG00000017381.5	143.147	175.831	133.395	270.563	0	235.309	63.7852	212.127	136.834	115.203	136.379	144.921	222.41	170.903	415.434	414.534	103.611	155.021	98.9748	150.845	150.045	171.107	440.308	514.146	480.387	345.347	386.256	544.926	264.679	334.294
CTELG00000017382.1	2512.67	4374.42	3888.11	5514.2	4652.63	5824.93	5156.8	5909.08	4281.63	5377.85	3943.86	4461.86	3650.55	3999.14	1735.23	1867.54	844.869	724.741	601.521	783.429	879.013	890.833	164.555	192.37	222.644	140.038	179.272	198.408	107.681	209.556
CTELG00000017383.1	1296.41	1592.26	1765.12	1669.4	1943.02	1738.38	2052.5	1919.75	1662.99	1604.7	1533.92	1195.98	1077.68	1025.27	691.134	579.334	526.65	396.081	482.861	512.531	526.285	540.252	196.287	179.308	378.726	132.717	277.706	315.001	88.3669	132.531
CTELG00000017383.2	83.8002	20.4164	102.542	95.0179	56.76	66.0121	33.9253	24.301	65.0273	41.9403	44.9576	81.2024	44.8305	50.2255	33.6083	132.584	0	9.84629	0	0	11.0739	12.653	179.874	171.406	0	243.309	95.7529	65.1819	341.223	199.139
CTELG00000017384.1	16776.5	19014.1	15293.1	20944.3	17344.7	21127.1	19091.1	21898	16344.9	19692.6	16385.5	16783	13894	13770.7	3466.7	4015.74	2429.48	2502.61	1626.45	1883.13	1934.63	1827.24	2693.42	2566.92	2599.25	2826.18	2854.46	3085.65	1842.81	2735.78
CTELG00000017385.1	3345.38	3450.43	3541.23	3900.72	3848	3983.09	3467.11	3959.88	3240.14	3286.12	3067.22	2704.47	2870.46	2407.13	233.293	188.447	247.243	189.361	188.763	246.346	288.861	314.645	342.951	409.625	390.207	415.85	406.62	446.805	278.342	443.783
CTELG00000017386.1	744.766	397.752	680.611	385.879	727.28	206.202	814.563	488.802	638.311	515.819	711.479	407.704	641.129	484.65	1865.67	2244.59	3068.97	2766.04	3585.75	3256.52	3334.81	3455.26	1190.01	1130.82	1188.56	579.864	1414.45	1317.5	1292.17	1527.89
CTELG00000017386.2	385.149	579.46	760.421	1015.23	1061.08	1314.16	957.552	1490.95	1403.93	1186.53	990.444	1330.22	1270.63	1247.59	1589.25	1731.82	792.823	1319.68	1025.55	1637.69	2608.93	3032.58	1066.4	1016.14	1509.86	2212.93	882.918	1007.44	596.501	874.391
CTELG00000017386.3	0	0	0	0	0	0	0	0	0	0	0	0	0	0	0	0	0	0	0	0	0	0	0	0	0	0	0	0	0	0
CTELG00000017387.1	3096.28	3620	3635.2	4198.44	4398.74	4024.43	4292.16	4013.32	3323.21	3818.64	3022.43	3385.91	2991.77	2941.59	366.201	311.414	313.561	366.308	244.234	238.721	300.707	187.379	329.731	263.113	300.554	321.248	225.101	234.849	138.135	136.233
CTELG00000017388.1	52.6541	45.4798	77.6974	53.9906	31.6381	55.9427	24.6996	49.8486	47.0891	88.2279	68.598	92.678	62.858	113.53	303.275	308.192	300.168	307.605	301.304	297.266	189.847	205.265	155.955	195.857	170.714	233.556	272.287	273.291	182.578	222.917
CTELG00000017389.1	27.0371	12.9755	26.3848	9.71341	19.075	17.9566	18.4747	3.76712	19.283	26.1466	16.674	35.0088	55.8613	60.6898	175.094	153.459	152.261	117.006	202.344	136.003	82.7842	91.441	80.602	78.5218	62.2993	59.9072	110.843	114.978	171.935	149.025
CTELG00000017390.1	12190.3	13803.6	18096.4	20982.6	19228.4	20299.6	21274.9	21636.9	15973.9	19365.7	15060.9	14057.4	12903.8	13230.8	4056.25	3716.45	1749.25	1840.33	1319.18	1744.61	2469.54	2013.56	1478.31	1356.75	1717.24	1854.8	1832.24	2101.36	1012.54	1709.07
CTELG00000017391.1	0	0	0	0	0	0	0	0	0	0	0	0	9.11854	0	0	0	0	0	0	0	3.30296	0	0	0	0	0	3.16844	2.25956	0	1.8827
CTELG00000017392.1	13.8405	53.2831	31.8327	59.1445	24.5712	70.5816	17.4705	91.2828	32.8367	41.3558	62.4529	63.456	61.9437	20.0069	6.70418	19.2769	4.95078	10.0669	25.9082	5.78173	19.0171	16.4935	5.39657	30.5732	30.138	19.3964	2.024	2.88681	16.3586	2.40534
CTELG00000017393.1	0	0	0	0	1.58498	0	0	1.34529	0	0	1.13773	6.12314	0	0	0	1.72588	0.903648	0	0	0	0	1.69175	0	0	0	0	0	0	0	0
CTELG00000017394.1	192.219	94.1807	179.667	106.19	194.982	150.263	136.354	120.036	164.363	89.8008	112.629	113.523	87.1762	72.7179	321.983	437.124	538.505	494.817	454.049	467.474	359.411	320.253	179.492	273.824	252.117	318.284	307.403	298.245	346.68	329.213
CTELG00000017395.1	634.185	658.514	672.048	602.468	728.453	607.869	745.973	621.863	710.663	645.959	576.209	542.518	457.607	472.913	887.762	1025.89	638.64	565.609	654.302	628.494	413.76	567.527	333.784	267.852	214.51	213.504	72.1414	51.4474	236.659	78.1689
CTELG00000017396.1	2997.63	3195.86	3296.64	3731.28	3424.01	3552.37	3651.9	3394.77	3001.9	2479.43	1835.07	1669.07	1353.59	972.679	2124.08	1824.22	1885.92	1507.82	1464.87	1259.7	786.314	768.546	362.384	285.533	313.401	253.609	227.393	248.838	392.924	288.873
CTELG00000017397.1	1510.78	1830.75	1321.48	1648.26	1553.41	1466.76	1724.6	1327.79	1205.33	1539.15	1160.88	1150.04	923.062	856.825	699.241	585.809	492.666	470.888	474.279	354.156	663.012	698.85	512.537	131.118	827.707	591.117	673.904	173.328	525.029	0
CTELG00000017397.2	54.7187	36.3972	42.3414	14.3545	10.1591	42.8529	15.8767	89.7042	86.3197	67.7884	51.524	85.8374	91.768	39.4813	1613.75	1873.48	2184.08	2479.68	2193.26	2286.83	477.288	710.449	2270.74	3094.69	1960.81	2154.9	3271.99	4068.91	2999.4	3954.02
CTELG00000017398.1	69.0284	157.057	92.7606	130.888	73.3875	102.241	41.3137	57.1632	46.3133	80.2713	64.9525	58.7186	54.3606	47.4357	285.021	383.694	265.151	261.223	261.893	356.145	275.252	362.122	266.17	263.544	277.984	254.433	89.2076	145.413	178.535	121.16
CTELG00000017399.1	0	0	0	0	1.20884	0	0	0	0	0	0	8.19846	0	0	0	0	3.61161	0	1.25835	0	1.05046	0	0	6.06891	0	0	1.87494	0	3.03078	2.22819
CTELG00000017400.1	854.668	894.817	810.959	624.628	966.25	717.405	1415.06	628.485	1143.59	612.66	814.393	622.073	843.311	690.224	89.5953	77.6908	99.9732	15.8424	2.7659	4.14873	1370.67	609.291	3846.43	3081.87	2690.14	1284.16	363.607	745.15	65.7781	567.832
CTELG00000017401.1	0	0	0	0	30.9073	11.5584	13.0776	0	0	0	17.071	25.8604	0	0	320.499	113.419	915.1	388.273	455.679	577.855	835.404	800.172	885.214	186.394	374.406	172.027	469.21	292.028	262.015	707.155
CTELG00000017401.2	352.685	364.881	35.0776	34.1548	0	0	0	8.15129	42.7426	27.2865	0	0	21.7083	74.2648	1139.26	1342.08	678.575	952.597	1725.97	1498.42	2714.26	3452.57	3054.02	3592.35	3360.81	2604.35	3553.71	4246.2	3086.27	3636.99
CTELG00000017402.1	125.94	186.403	48.4345	69.2563	52.3053	77.1836	0	36.8645	11.9504	64.3105	55.1516	0	0	6.35952	188.209	254.314	177.71	347.84	315.941	441.103	1183.7	1360.23	759.233	874.879	1217.24	1499.4	936.483	1107.65	561.213	1137.36
CTELG00000017402.2	80.7306	239.138	20.9001	28.3784	7.79287	26.363	63.6324	43.8514	40.1304	42.0301	37.6133	52.7979	42.5506	46.1219	631.188	572.694	369.864	525.363	485.672	797.636	1268.89	1214.33	728.158	344.727	592.002	439.23	292.115	292.951	0	108.485
CTELG00000017403.1	1093.61	1399.05	841.783	713.819	597.811	521.62	559.723	462.741	500.564	347.888	409.605	424.143	326.845	261.667	214.884	295.145	880.205	1122.45	957.696	866.461	540.736	710.343	1358.8	1676.65	1180.14	1379.62	1562.32	1422.91	1179.9	1468.94
CTELG00000017403.2	0	0	0	0	0	3.83703	13.0131	8.12184	17.3851	15.7766	0	12.0065	4.99318	15.4398	27.0703	48.9253	59.0371	67.6823	151.601	118.157	83.2459	136.014	32.6199	72.2123	28.7638	36.2073	19.4307	0	13.9596	59.012
CTELG00000017404.1	1618.82	1921.33	2335.18	2703.98	2237.07	2923.23	2557.04	2576.57	2158.02	2966.99	2111.27	2495.98	4050.95	4663.74	9683.63	9795.2	4344.51	4686.65	4401.38	5927.97	7255.58	6831.13	1968.27	1514.7	1643.75	1336.95	1126.44	1323.51	923.956	1162.45
CTELG00000017404.2	2022.41	3120.8	3831.26	4216.93	3888.62	3739.75	4036.84	4933.33	3431.28	4502.67	3498.44	3531.82	2492.51	3621.16	786.094	528.47	80.2659	72.4101	17.1029	76.1211	91.0736	121.726	2.12561	5.16095	0	0	2.39164	13.6447	154.641	14.2112
CTELG00000017405.1	1543.15	3915.33	3290.57	5796.12	2959.48	5003.34	3181.31	5328.42	2739.38	4934.45	2916.67	4005.36	1633.5	2717.76	89.5998	161.914	76.83	104.689	52.1012	46.0016	145.811	171.336	588.338	652.224	664.796	614.124	658.009	737.807	429.305	687.769
CTELG00000017406.1	36.8877	34.4052	40.7885	63.2553	46.7751	91.6986	44.7617	71.4199	38.3002	70.7023	22.9349	54.7519	15.8425	26.5515	53.3101	37.0542	77.2893	22.6498	89.1471	14.9268	29.1874	30.1515	2.61333	0	0	1.17411	1.4702	2.09694	0	0
CTELG00000017407.1	0	0	0	0.988982	0	0	0	0	0	0	0	0	0	0	0	0	0	3.20437	0	1.74295	100.489	74.239	1080.23	1551.49	1283.66	1793.95	2177.36	2129.29	2513.37	1990.07
CTELG00000017408.1	233.708	183.665	166.392	167.275	158.961	117.59	153.8	103.324	151.145	50.205	160.155	119.052	145.754	178.081	265.623	306.573	305.037	343.117	261.174	456.149	297.664	274.698	242.809	320.4	281.928	361.82	537.911	602.642	233.151	481.965
CTELG00000017409.1	0	0.871848	0	1.73647	0	0	0	0	0	0	0	0	0.847234	0	0	0	0	0.478624	0.616031	0	7.1851	1.78038	7.23256	6.58521	0	3.24942	0	2.90171	16.4431	7.25325
CTELG00000017410.1	6.4434	0	0	5.13315	5.62031	1.14593	2.49542	2.40136	15.3798	9.72202	28.9252	12.8528	29.2543	62.06	17.1566	9.21681	12.0759	2.75419	7.6746	4.77638	2.91665	9.04178	0	0	7.02187	1.0222	6.39991	5.47689	10.3453	10.648
CTELG00000017411.1	0	0	0	0	0	0	0	0	0	0	0	0	0	0	0	0	0	0	0	0	0.721168	0	0	0.773538	0	0	0	1.02256	0	0
CTELG00000017412.1	4.60291	0	5.95237	0	0	0	0	0	7.96929	22.4134	46.7386	37.7837	67.7402	27.4326	0	0	0	0.478349	0	0.524558	0	0	3.62313	0	4.79225	4.88336	0	5.81441	32.9485	7.267
CTELG00000017413.1	0	0	1.00557	0	0	0	0	0	0	5.45414	6.12363	0	0	0	0	1.29863	5.70181	6.28464	6.21347	0	0	0	12.247	40.3555	16.9703	0	11.8113	0	15.9105	0
CTELG00000017414.1	18.3988	6.09394	7.92994	10.4044	11.6555	6.84097	4.09526	21.7169	23.8915	32.248	92.5511	101.836	187.859	283.23	583.355	564.154	337.91	279.652	468.304	538.393	420.357	574.382	299.547	293.123	275.343	215.327	214.479	268.035	204.717	228.186
CTELG00000017415.1	69.567	83.1579	54.5265	110.221	40.4807	60.4624	17.7505	68.2742	30.0906	31.945	55.9337	42.9694	28.6654	32.3006	0	8.95634	1.48662	3.03776	0.6459	7.19183	4.32821	17.842	10.4935	9.09928	5.28743	10.7759	10.1201	4.81141	0	10.0224
CTELG00000017416.1	22687.3	23949.3	26033.9	32020.8	28433.1	33105.7	32335.5	36970.4	30281	30901.2	28637.9	26779.9	29200.4	25151.3	22279.1	21238.9	17500.1	14360	15557.7	16297.5	20391.1	18858.4	8139.03	5696.12	6717.97	5696.35	6144.16	5525.29	8093.3	6472.04
CTELG00000017417.1	6.16146	5.80262	2.82427	6.62272	19.8446	6.53793	28.1207	2.96609	14.4034	26.3458	21.5709	14.1075	28.4311	31.5145	3.2376	12.7906	243.754	307.298	445.708	594.932	3169.24	2620.94	5814.79	3833.46	4290.25	4222.48	5299.02	5207.55	5626.09	4647.36
CTELG00000017418.1	229.907	126.752	267.806	172.336	256.464	182.461	259.192	149.474	279.74	151.161	240.421	169.364	170.662	145.168	6.70738	12.2181	321.984	430.746	342.543	377.609	282.853	167.71	375.192	427.15	375.163	400.039	375.693	414.851	630.152	463.281
CTELG00000017419.1	2718.14	3391.35	3951.67	4260.11	4519.27	4111.21	8181.98	4108.15	7865.21	5757.33	7269.39	6415.37	6599.78	5958.74	237.148	51.4889	20.3358	1.21848	0	3.29187	0	1.1	0	0	0.744101	1.5165	0	0	0	1.12836
CTELG00000017420.1	2738.52	2726.65	4218.93	4163.88	4260.4	4169.16	7557.82	4859.74	6859.26	5719.94	5784.54	6251.87	5871.11	5915.06	194.083	64.3422	55.6276	1.73294	0	0	0	0	0.988688	0	1.74363	1.77678	3.33729	0	0	1.32202
CTELG00000017421.1	3151.49	3174.9	4205.52	4020.29	5108.78	4079.51	8325.27	4084.56	7508.46	5509.46	7044.61	6154.81	6095.81	6028.43	185.552	29.6337	29.2322	0.611437	0	1.32588	1.94987	1.65683	2.49959	0	0	0	0	6.68558	0	4.45643
CTELG00000017422.1	55803.8	33967.2	58700.5	36709.6	63541	39698.5	92810.6	40135.6	85727.2	50833.9	76685.9	61358.5	74664.1	63636.9	3306.61	668.334	2529.19	19.6266	19.3068	14.3685	30.106	18.2655	39.1074	33.2333	36.2086	15.813	48.4021	50.2077	42.6767	47.0631
CTELG00000017423.1	18454	17453.2	23003	19796.4	26203.8	21327.7	42577.3	20477.9	38939.5	27430.4	34538.4	32678.3	32138.7	32278.9	1315.08	323.943	630.95	6.46049	8.95051	9.63499	2.97496	6.44424	34.6257	86.5434	34.1246	40.2639	41.2511	13.0747	166.703	46.2997
CTELG00000017424.1	16.0652	19.2351	9.93152	10.4721	5.22588	7.48411	9.17327	7.90617	7.70456	17.0018	42.2194	119.463	203.238	183.267	3.55107	4.25853	6.07521	4.13748	3.95422	2.2588	6.07613	10.0553	5.55551	13.4887	12.2469	4.99192	12.5016	15.6021	15.1564	3.71427
CTELG00000017425.1	15.9486	8.89981	1.01469	7.08112	8.36927	5.98328	4.19807	11.6054	7.2165	15.5968	18.5008	14.4134	6.89231	14.4632	10.1744	5.24005	13.6283	8.27601	3.7504	8.53176	36.502	18.5507	145.317	174.339	274.369	265.759	153.887	123.462	180.346	214.885
CTELG00000017426.1	38.4049	29.2264	27.1257	54.4036	46.8404	45.9556	28.0998	37.8102	48.8912	29.2665	43.2089	77.1272	44.8679	55.1315	16.5377	10.7638	93.5748	122.843	175.624	223.478	628.824	591.456	1556.59	1744.63	1645.13	1587.65	1864.34	1603.13	1918.31	1420.97
CTELG00000017427.1	102.935	71.1525	80.0576	69.0758	54.1728	60.1077	83.7692	67.7705	81.1592	92.2627	62.7471	59.4384	87.8029	83.0352	229.428	155.108	217.345	120.404	216.151	137.784	149.191	157.172	333.033	354.837	254.613	227.619	392.652	420.739	641.155	499.794
CTELG00000017428.1	75.8199	73.806	89.0399	70.1284	48.188	53.8448	55.9611	47.2054	73.4334	70.7383	63.6106	99.2506	77.4512	83.0826	197.445	195.807	112.371	158.891	204.237	182.401	144.375	222.225	87.0251	54.2913	71.4087	70.5942	106.077	89.226	72.5449	108.284
CTELG00000017428.2	14.4778	42.786	28.5777	36.2884	29.0902	23.6543	0	38.4907	19.0526	50.5645	32.9242	14.4942	0	4.14315	0	3.18349	0	0	0	0	0	1.54116	0	0	0	0	0	0	7.47959	0
CTELG00000017429.1	144.247	71.4985	72.597	71.302	87.4673	64.1326	109.828	39.5099	86.7471	41.9661	82.3209	68.426	60.6331	32.4236	34.2804	21.9017	49.2244	20.6403	63.5635	22.1459	31.2226	45.834	158.349	377.437	325.236	553.523	1014.69	833.634	207.221	906.334
CTELG00000017430.1	13259.8	12627.5	11790.6	15461.2	13339.4	15965.8	15110.9	17165.8	14897.7	15214.8	13469.3	14213	14578.8	13308.6	15924.9	12901.5	8714.24	5431.12	6612.53	4479.97	2955.29	2785.45	1914.69	1691.41	2188.6	1876	1788.23	1579.86	1729.82	1433.5
CTELG00000017431.1	0	0.93253	2.13377	6.47061	2.52389	5.20367	0	5.49712	6.57284	0.96573	0	5.71611	0.894361	15.2169	5.57814	0	11.1324	19.206	43.2134	60.7568	67.54	71.7343	1112.34	1149.1	881.166	1189.1	1673.83	1797.18	3835.12	1989.19
CTELG00000017432.1	2766.35	2771.09	3311.81	3077.02	3900.97	3006.38	3548.67	3060.98	3325.83	2798.66	2965.2	2850.77	2421.74	2010.47	1096.69	1224.42	1591.25	1533.22	1987.21	1884.88	2962.1	2280.35	7494.4	8462.26	8178.53	8721.93	7307.62	7186.66	5792.86	7147.68
CTELG00000017433.1	306.077	224.044	116.108	90.9525	85.9898	29.5666	80.6849	43.7982	49.0609	34.3799	41.8385	69.2132	103.164	140.1	436.708	564.968	603.829	510.116	348.74	351.115	301.01	178.247	384.194	563.129	310.676	431.125	549.81	565.412	379.973	662.869
CTELG00000017433.2	134.489	74.6812	95.0887	104.945	134.285	76.8733	93.098	98.0245	191.783	129.377	135.975	143.751	137.268	120.805	518.128	423.403	500.823	515.415	646.686	510.041	271.58	470.696	267.342	285.863	251.351	144.769	262.952	238.666	425.055	215.432
CTELG00000017434.1	12.5429	9.03984	3.48315	9.94532	0	4.451	9.65361	1.17315	3.00237	0	0	4.14604	3.80201	0	0	4.4715	0	0	3.41081	0.583287	2.85041	5.42313	0	0	0	0	0	0	0	0
CTELG00000017435.1	2779.76	2585.99	4003.59	3206.64	3688.52	3660.7	4102.89	3918.04	3838.92	3764.71	3684.89	3647.94	3864.68	4011.23	1942.48	1768.77	911.554	1328.59	837.679	1141.07	1780.05	1464.49	1095.28	1047.34	1362.72	1326.27	1396.96	1598.2	764.087	1434.46
CTELG00000017435.2	0	0	2.93162	0	3.44301	28.9563	20.17	6.12886	0	21.1877	14.5381	21.6066	65.2736	42.5633	50.4008	79.5769	26.5306	34.0325	54.845	30.0855	62.8943	76.5145	32.0249	0	0	0	63.5878	0	0	0
CTELG00000017436.1	1444.28	947.635	1485.3	1090.07	1556.04	1245.22	1687.73	1312.37	1427.36	1396.71	1467.08	1391.87	2000.58	1811.14	1541.66	1235.56	980.062	862.254	849.061	991.082	1070.76	1103.24	1947.46	1693.34	1262.86	1178.3	2655.03	2720.37	3044.31	2896.28
CTELG00000017437.1	24.7781	14.496	15.5136	11.6998	3.66223	12.1634	7.49744	10.721	21.0714	14.9677	61.6904	29.4413	36.7087	19.9518	35.6551	19.3484	38.5184	20.2534	46.1932	22.1547	32.2451	39.4583	128.687	112.719	53.1462	99.5312	150.291	149.006	231.09	185.142
CTELG00000017438.1	613.137	473.198	304.138	369.274	305.093	397.643	431.383	389.906	746.814	891.885	1949.05	1681.82	785.347	595.399	1358.02	1167.88	1109.16	849.421	1299.05	1154.18	1304.75	1399.8	1721.95	2270.94	1622.93	1092.29	2416.75	2202.33	3910.25	2869.4
CTELG00000017438.2	58.3034	28.2961	69.0102	58.998	53.1553	73.1204	66.2263	47.6315	224.471	405.398	362.133	409.298	270.596	426.465	1094.71	1042.68	559.206	676.974	645.87	893.25	1217.09	1167.62	1165.05	940.418	1212.14	1611.84	1095.86	1282.73	583	903.937
CTELG00000017439.1	191.62	248.91	53.3138	56.1573	17.4076	50.6425	202.881	110.273	2287.75	3605.99	4255.95	2981.38	296.943	270.491	46.0483	20.4123	21.8059	6.67151	3.68225	20.9078	16.3557	17.7287	11.0057	0	3.23489	4.94459	4.12771	0	6.67231	2.4527
CTELG00000017440.1	0.986102	1.88341	6.46936	2.79972	0	8.39944	5.59808	16.6283	4.7322	14.6487	15.6858	12.522	2.70401	25.3446	58.2058	79.8743	1.49542	17.811	24.0309	72.3262	66.9107	61.3507	30.8394	42.7873	55.6826	68.6173	34.6992	21.2105	2.67096	37.3095
CTELG00000017441.1	2669.33	2362.31	2361.63	2721.32	2038.43	2651.28	1754.68	2598.14	1947.25	1918.85	1490.78	1643.01	993.372	1055.92	11428.3	15952.6	10167.6	12057.8	4153.12	5738.87	746.148	1217.43	2070.9	2927.47	2566.54	3093.94	738.488	644.591	187.929	422.272
CTELG00000017442.1	1208.2	1018.01	1167.89	1018.57	1227.81	1121.53	1438.37	1033.33	1079.48	1101.06	897.166	985.59	875.605	673.302	2814.31	2651.28	1927.49	1981.08	1705.85	1517.33	946.052	904.71	639.997	549.653	520.815	559.777	319.83	401.54	498.422	259.462
CTELG00000017443.1	22.8193	19.8486	21.6067	22.3582	23.0785	10.664	8.11088	25.6482	23.7085	44.3679	55.8107	68.6534	71.4119	146.449	345.918	259.57	543.773	363.514	919.702	553.985	146.627	199.089	211.972	187.357	154.123	125.308	175.738	110.407	395.677	136.747
CTELG00000017444.1	1631.15	1350.73	1156.54	666.297	896.758	564.866	546.861	410.791	785.518	542.296	633.916	429.746	961.026	586.329	1718.74	951.542	673.954	597.196	579.097	602.946	830.582	486.517	752.662	290.108	1265.99	1061.8	101.624	187.221	51.3348	17.6124
CTELG00000017445.1	1.93338	0	4.20759	8.21954	4.97334	0	6.54229	5.43762	56.6463	54.2742	90.5799	57.2084	47.8003	14.9995	2.76823	8.81401	4.41145	2.00165	0	0.54683	0	0	1.56088	0	1.37636	0	0	0	0	0
CTELG00000017446.1	7.50092	16.8987	5.06994	46.8839	3.58413	24.9156	4.195	21.0883	24.342	43.0902	36.9817	63.0103	127.441	161.532	436.645	395.36	131.198	201.438	191.808	219.584	160.008	279.926	431.584	153.855	235.588	101.567	13.4889	0	218.044	16.0303
CTELG00000017447.1	7436.7	4882.34	5227.45	4330.66	3871.43	2801.65	2541.34	2426.04	2437.81	1991.37	2474.25	2392.85	3848.51	3943.99	10354.1	9248.1	4551.14	3997.83	5699.93	7141.8	9758.07	8661.96	2952.92	1586.56	1774.19	1319.25	311.775	275.438	1432.95	306.921
CTELG00000017448.1	4.54828	6.01788	12.7163	22.278	5.74453	0	0	1.02236	0	2.65116	4.27934	0	0	7.37425	0	0.632174	2.79473	0.473048	0	0	2.03036	0.440076	0	0	0	3.37666	4.22822	0	3.4174	0
CTELG00000017449.1	2914.3	4004.39	4625.11	5268.99	5234.69	5786.27	5060.26	5487.68	3999.42	4788.94	3841.29	3917.73	3730.79	3952.72	7388.17	7263.5	3743.86	6325.75	2874.59	4610.78	3646.94	3345.61	3155.96	2786.2	3778.81	3826.69	3921.68	4245.53	2040.35	3631.68
CTELG00000017450.1	0	0.944272	0	1.87111	0	0	0	0	0.948814	2.93937	6.4761	1.93361	0	16.3514	15.4553	10.4543	144.664	327.012	249.269	240.323	215.944	113.071	209.714	229.839	286.374	138.712	113.064	154.252	227.794	109.051
CTELG00000017451.1	483.21	705.376	268.644	421.262	331.547	349.279	379.353	444.237	320.322	406.841	399.066	481.413	507.721	523.203	1609.05	1515.48	803.397	1168.93	738.147	1022.97	841.844	669.874	552.276	396.272	391.046	422.182	146.538	105.826	401.788	141.082
CTELG00000017452.1	5929.6	6725.96	6366.03	7165.44	5924.29	6199.54	5488.18	5424.59	4759.95	4722.28	3895.41	3885.18	2411.6	2165.45	15573.3	15150.9	5783.49	8161.96	4227.6	4682.13	4169.13	3745.47	4072.82	4987.89	4557.82	4388.52	6191.44	6227.28	5674.91	5609.92
CTELG00000017453.1	2072.13	1388.41	1726.31	1409.17	1689.52	1377.16	1587.71	1494.67	1569.72	1265.42	1347.17	1086.12	1250.73	1079.84	852.272	1153.49	1069.49	1001.75	938.602	782.077	703.994	942	495.244	400.815	553.863	504.698	554.962	471.692	798.217	559.921
CTELG00000017453.2	0	0	0	0	15.6257	32.0798	0	12.9832	9.41127	0	20.0996	0	0	51.8145	383.605	322.734	258.891	282.866	445.81	311.806	359.582	347.359	60.4682	75.8549	95.9762	0	29.4823	80.8662	51.3233	45.8178
CTELG00000017453.3	1729.62	1498.04	1949.32	1663.82	1976.27	1803.62	1972.39	1588.82	1586.3	1571.65	1493.74	1271.94	1490.16	1261.01	752.67	818.74	767.286	891.256	671.094	899.324	890.228	941.848	344.586	383.671	343.406	443.374	279.888	346.847	126.087	272.64
CTELG00000017454.1	7423.16	8727.77	6597.88	9994.41	7663.51	9491.39	8763.02	9657.14	7478.86	9128.6	6835.06	8739.87	7114.29	8408.39	941.601	1026.89	1969.72	2856.75	1799.22	2068.5	1254.68	1111.06	2023.96	2037.75	2058.49	2411.48	1836.23	1666.07	1358.81	1479.01
CTELG00000017455.1	4945.7	4444.77	5255.05	4449.73	5577.48	4469.2	6061.19	4530.29	4657.77	4215.17	4072.83	3985.57	3453.09	3151.21	1122.43	1386.21	1303.23	1906.7	1034.48	1701.3	1656.96	1291	3697.27	3920.28	4195.57	4710.5	3208.45	3424.89	3358.98	3327.28
CTELG00000017456.1	1594.59	1290.02	2049.88	1547.2	2019.14	1740.3	2122.45	1834.46	1556.83	1685.89	1528.23	1341.26	1772.11	1892.1	4826.85	4351.35	2155.11	2340.94	1634.36	1763.51	1241.06	1172.06	815.738	761.252	947.659	772.874	343.407	418.555	635.85	408.108
CTELG00000017457.1	12125.4	12164.2	16604.9	17409.7	17166.3	18407.2	18715.3	19850.1	16273.1	18454.2	14922.8	14749	13434.7	14611.1	1596.13	1739.08	1853.42	2160.08	2118.98	2646.18	3117.46	3799.93	2763.38	2543.83	2924.79	2870.08	2650.34	2828.44	3417.51	2904.84
CTELG00000017458.1	0	5.42977	0	0	0	0	16.0433	0	0	11.2106	14.2904	38.5848	46.2768	45.0471	1603.96	1129.43	1188.02	1211.51	1431.4	1547.68	2660.09	2620.32	2721.06	2726.01	2269.7	2092.58	4315.69	4434.95	5151.14	4267.81
CTELG00000017459.1	0	0	0	0	0	0	0	0	0	6.70791	1.02602	0	7.01566	35.0414	253.864	197.179	93.5126	225.669	124.592	281.16	537.523	329.547	298.09	231.552	314.32	351.201	358.852	406.452	81.5137	262.01
CTELG00000017460.1	0	2.14153	0	0	0	0	0	2.48517	7.41396	0	1.03004	13.386	0	0	6.15425	0	0	1.13936	3.62011	0	0.60252	3.59862	0	0	0.904663	0.921862	0	3.29287	0	0
CTELG00000017461.1	0	1.92425	0	0	0	0	0	1.12972	0	9.00478	20.6449	19.7511	6.40967	4.62945	140.653	100.115	35.7017	79.6625	31.6418	96.026	210.514	85.7253	98.5227	102.76	156.622	152.118	151.448	160.336	27.762	94.6297
CTELG00000017462.1	0	0	0	0	0	0	0	0	10.6407	0	4.77578	6.2667	1.12815	0	3.49918	0	3.77829	0	2.47681	2.82519	2.08144	2.43184	0.710081	0	0	0	0	0	1.29148	0.949482
CTELG00000017463.1	372.814	450.812	372.117	488.92	422.695	559.46	338.814	452.349	339.867	399.52	322.445	468.445	336.777	385.96	373.143	612.335	1351.67	1855.76	1854.55	2237.78	2114.46	1746.9	2755.23	2487.47	2680.04	2244.52	1357.03	1268.84	2308.16	1143.23
CTELG00000017464.1	1869.66	2182.25	1622.49	1450.26	1368.19	1639.71	943.485	1218.54	988.226	1189.05	925.717	925.745	661.395	747.383	56.671	86.6182	165.112	180.38	111.573	135.218	29.0991	50.9079	123.405	149.813	204.642	122.471	242.47	251.246	56.9494	204.417
CTELG00000017465.1	1546.34	4372.37	2537.09	5263.36	3831.35	5272.82	4828.51	6171.21	3927.12	5877.51	3557.81	4693.62	2895.71	3246.7	33.6065	19.3548	9.45082	3.45908	3.79741	5.94582	5.81654	3.21278	17.8986	27.6548	24.3915	17.5449	43.939	60.0586	5.91884	23.933
CTELG00000017466.1	514.994	1029.65	496.136	716.985	266.081	330.107	214.564	199.77	162.224	376.492	278.686	677.486	886.043	1119.51	2296.03	2287.41	803.48	998.12	673.724	773.274	603.583	541.843	616.238	410.326	625.723	605.738	689.162	809.132	349.826	953.843
CTELG00000017466.2	1511.4	3103.94	1486.62	1981.14	832.901	878.115	455.498	615.764	467.425	491.712	542.844	713.141	957.449	1398.94	3239.92	2913.13	1175.22	1285.92	853.98	1137.39	815.695	779.106	1138.77	1226.08	1099.63	1164.15	1695.08	1839.48	1745.21	1557.65
CTELG00000017467.1	674.112	627.44	484.084	307.127	420.406	337.858	404.196	259.162	398.353	407.723	531.303	601.716	919.797	1072.21	4711.99	4501.51	4161.45	4140.07	3434.8	3822.99	3209.18	3045.46	2777.27	2181.19	2630.62	2100.37	2108.5	2349.28	2965.17	1981.3
CTELG00000017468.1	10811.9	7021.09	7574.39	5576.89	6926.1	5586.23	7589.56	5929.08	7521.37	6384.91	8527.6	7586.56	15680.7	17134.7	66267.8	67984.3	33517	34832.3	27592.2	29544.9	25250.7	22618.8	6308.75	5109.98	8034.42	6113.82	3997.54	4226.36	4719.46	3755.88
CTELG00000017469.1	0	0	0	0	0	1.08672	0	0	0.977945	2.03828	0.951676	0	2.78548	0	0	5.06123	1.53983	1.04904	2.67212	4.5787	8.9513	1.45486	17.2079	8.03471	2.33441	9.51518	8.9361	2.12425	2.40749	12.3897
CTELG00000017470.1	5288.35	4472.28	5528.23	4835.93	6025.23	4948.31	6032.66	5351.5	5204.04	4934.52	4491.16	4690.26	3795.28	3588.97	4989.53	6016.75	3007.9	2693.67	1838.45	2319.19	2674.4	2278.08	1978.59	1297.49	1610.49	1302.25	641.229	664.903	990.392	662.548
CTELG00000017471.1	120.37	198.978	170.526	191.479	162.387	172.331	180.773	159.916	133.939	126.359	88.9426	90.4103	116.525	167.155	385.253	574.023	228.611	442.793	281.653	321.689	238.312	248.843	346.277	321.821	287.811	224.801	167.777	199.416	488.172	179.449
CTELG00000017472.1	3013.81	2086.12	3098.89	2363.69	3178.15	2641.09	3445.88	2728.95	3244.19	2522.65	2943.5	2585.44	2669.73	2334.75	910.124	612.627	752.975	470.541	541.425	411.785	396.628	395.399	320.858	360.844	322.851	405.046	130.674	145.313	200.491	181.616
CTELG00000017473.1	290.369	350.363	196.169	244.014	213.185	254.602	274.38	290.387	498.454	686.204	797.471	907.715	1848.94	2006.04	2090.19	1822.49	1030.43	1061.08	933.854	1058.13	1609.87	1656.76	2008.78	1987.6	2100.74	1964.59	2602.44	2882.99	1745.09	2628.72
CTELG00000017474.1	1375.76	1661.61	1229.3	1410.59	1211.13	1149.29	1280.53	1034.16	1164.75	1050.2	861.207	907.088	781.302	839.201	2589.69	3221.6	5751.43	9014.56	5334	6458.78	4134.12	3118.19	5219.71	4300.05	5561.95	3784.16	2286.54	2556.28	4504.55	2384.32
CTELG00000017475.1	89.4447	75.6834	75.0446	57.8982	51.2494	69.7396	54.1726	71.0795	59.2267	45.9138	53.7011	80.8014	30.249	34.5176	12.7062	13.218	6.03293	1.77227	7.5123	0	0.627739	0	1.82611	3.32534	5.63586	7.38387	6.16399	1.46528	24.9098	3.66268
CTELG00000017476.1	93.059	86.1741	71.8096	85.9257	67.2028	99.7693	40.0436	94.4226	70.414	98.1728	61.2284	125.221	41.6123	56.8878	9.24396	11.9186	45.1485	12.6912	16.9802	5.16001	12.1092	13.5584	44.124	32.6055	43.983	32.7525	49.6464	49.2593	45.3598	64.1307
CTELG00000017477.1	162.722	157.709	161.049	134.636	182.109	171.782	169.987	158.717	278.771	397.352	187.773	158.264	192.043	195.831	277.145	203.326	280.834	165.236	338.5	239.775	217.951	288.96	241.648	271.718	155.445	179.758	236.234	209.792	500.747	545.594
CTELG00000017478.1	12433.5	12023.5	15388.7	18194.8	17552.5	18217.2	17455.1	20560.1	16793.4	17017.1	14604.7	15088.2	14021.3	14699.6	1476.5	1557.1	1700.48	1612.98	1859.7	1772.67	1930.56	1974.83	657.814	623.823	639.504	571.432	586.374	529.293	881.573	445.889
CTELG00000017479.1	9442.46	16180.3	18349.3	26516.9	22266.4	26963.8	25372.2	31515.1	20496.2	26022.2	16321.9	20277.7	15866.6	20666.2	1303.4	1408.83	1049.19	1505.75	1019.94	1543.59	2426.87	1782.09	507.1	528.383	675.258	713.923	304.918	388.777	231.51	323.935
CTELG00000017480.1	174.258	148.355	276.464	182.232	267.323	196.192	229.239	150.043	196.669	162.413	323.412	144.453	214.623	213.171	189.134	98.6057	132.974	141.001	76.2791	169.139	301.54	326.473	214.88	151.549	294.143	174.692	0	308.714	126.551	166.923
CTELG00000017480.2	0	0	0	0	0	0	0	0	36.6203	36.7696	0	0	0	67.3828	185.926	180.124	133.009	220.32	101.334	178.808	301.621	398.657	77.6946	156.374	77.5246	64.3011	101.222	0	397.898	136.696
CTELG00000017480.3	0	0	0	0	0	0	0	0	0	0	0	83.5253	0	0	60.4564	61.2632	38.878	50.6989	48.2805	40.0149	29.7151	77.6681	0	0	72.1266	45.9362	39.1141	0	0	57.4209
CTELG00000017480.4	217.728	214.336	279.493	304.738	341.889	354.107	456.851	443.436	396.972	451.647	371.129	411.115	307.82	160.98	159.307	341.976	241.523	266.483	227.756	411.413	406.226	263.98	1756.84	1299.52	1244.73	1161.93	2110.04	2445.65	1504.77	2152.48
CTELG00000017481.1	96.2891	66.2571	98.5215	133.012	65.733	128.025	79.6956	118.31	68.4072	105.56	125.387	127.147	90.3816	110	11.8503	24.3542	99.6777	413.037	352.401	552.242	292.113	281.956	374.783	827.458	712.328	1123.7	2084.41	1922.78	240.166	2007.16
CTELG00000017482.1	7189.67	5262.35	7082.63	6545.6	8239.21	7291.73	7766.41	7393.18	6608.01	7002.77	6402.13	6363.5	6014.69	4999.51	2170.07	2125.32	1960.43	1639.03	1299.1	986.741	383.373	419.575	153.663	135.912	121.949	125.253	116.087	169.097	193.64	143.829
CTELG00000017483.1	4882.08	4934.91	5125.85	6048.94	5850.28	6677.34	6554.59	6551.09	5303.34	6215.37	5189.92	5547.2	4913.48	4825	992.541	1309.72	937.371	1069.59	530.332	521.22	259.129	210.033	30.2781	23.8923	30.7037	26.5263	23.8473	18.2214	31.6648	32.389
CTELG00000017484.1	93.7453	97.2044	67.5374	87.4481	72.431	85.0598	68.6962	74.6734	65.671	55.7105	43.6715	42.4247	37.7061	73.7906	444.772	441.53	468.335	324.675	445.357	325.112	246.299	322.294	343.278	298.32	254.73	264.629	221.614	222.766	307.056	265.877
CTELG00000017485.1	1207.62	1168.02	1348.6	1086.96	1387.47	1139.47	1492.91	1171.1	1315.89	960.203	1232.08	970.421	892.278	833.712	497.172	500.922	579.417	539.96	760.692	622.114	585.977	573.638	636.145	658.371	590.729	654.232	717.874	725.763	774.752	629.81
CTELG00000017485.2	0	0	0	0	0	0	0	0	79.5453	0	0	39.7386	0	0	0	0	19.5431	0	0	0	0	13.6277	0	0	0	0	27.5835	0	0	35.3021
CTELG00000017486.1	0	0	0.964634	0	0	0	0	4.04016	0.864959	5.22737	0	0	4.14164	1.61548	5.26244	31.1837	23.5122	26.6648	39.8577	44.6904	62.7845	93.1641	177.317	219.993	214.775	273.135	313.515	253.289	159.479	315.264
CTELG00000017487.1	0	3.36226	0	0	0	0	0	0	0	0	0	0	0	3.26533	7.22921	5.81977	0	0.596293	0	1.93666	0	0.538008	0	1.08377	0	0	0	0	0	0
CTELG00000017488.1	9.92243	5.11016	0	4.24661	0	5.74647	10.9903	6.08186	11.2832	36.7445	39.9082	118.118	39.0577	121.669	1691.63	1552.86	1350.5	972.472	982.348	1192.86	680.178	728.907	385.568	236.379	253.292	206.14	164.853	154.69	203.367	180.447
CTELG00000017489.1	604.022	474.944	717.242	577.195	831.487	632.699	713.865	649.368	746.011	620.734	679.772	541.408	530.738	522.818	929.512	808.467	947.727	773.059	964.334	808.055	524.228	592.776	345.685	276.647	378.046	277.646	204.253	223.142	288.02	237.572
