## Supplementary Tables for "The evolution and developmental dynamics of histone-based chromatin regulation in Annelida" (part 27 of 42)

### Sheet: 13 (continued)
Transcript_ID	zygote_rep1	zygote_rep2	two_cells_rep1	two_cells_rep2	four_cells_rep1	four_cells_rep2	eight_cells_rep1	eight_cells_rep2	sixteen_cells_rep1	sixteen_cells_rep2	thirtytwo_cells_rep1	thirtytwo_cells_rep2	sixtyfour_cells_rep1	sixtyfour_cells_rep2	gastrula_rep1	gastrula_rep2	stage4tt_larva_rep1	stage4tt_larva_rep2	stage5_larva_rep1	stage5_larva_rep2	stage7_larva_rep1	stage7_larva_rep2	precompetent_larva_rep1	precompetent_larva_rep2	precompetent_larva_rep3	precompetent_larva_rep4	competent_larva_rep1	competent_larva_rep2	competent_larva_rep3	competent_larva_rep4
CTELG00000017489.2	11.7092	32.3113	29.0074	0	0	17.2133	14.9595	0	13.0002	25.3265	0	31.6097	34.8549	0	34.257	63.1356	63.0399	23.9032	143.968	27.2738	51.8272	13.0844	0	0	0	29.5817	28.3261	0	0	0
CTELG00000017490.1	2126.44	1278.53	1302.27	1148.36	1228.34	1021.29	1021.58	993.556	1411.17	951.482	1079.05	1043.85	1083.01	732.407	983.785	1112.98	910.408	955.661	665.155	713.954	476.058	518.069	480.377	525.045	486.244	565.579	367.574	410.243	533.772	398.619
CTELG00000017491.1	4971	4540.32	4952.61	4884	4349.64	4507.55	4254.79	4021.54	3180.32	3227.63	2624.37	2016.76	1929.49	1804.33	2065.32	2134.92	896.619	973.795	723.702	882.989	641.225	620.386	759.294	453.976	676.232	557.752	207.174	216.287	348.7	157.37
CTELG00000017492.1	0	0.888915	0	0	4.77579	0	0	1.05389	0.901124	4.58133	0	0	2.58211	5.94762	28.4673	306.166	63.0639	325.852	137.399	369.727	318.839	778.843	583.164	362.307	580.774	409.955	171.757	148.637	1906.05	110.086
CTELG00000017493.1	0	0	0	1.69777	0	0	0	0	0	0	2.54615	5.13233	0	0	0	0	5.54669	3.75299	1.21079	1.0301	28.7061	23.573	59.853	46.8782	44.2651	24.2882	26.0687	27.8861	21.0696	5.16338
CTELG00000017494.1	342.952	681.459	574.887	750.837	510.168	449.166	547.09	527.986	425.275	393.574	418.626	351.693	318.487	261.332	1841.11	2251.26	1007.39	1263.31	480.047	752.953	923.313	968.124	2062.55	1740.73	2032.6	1881.2	2883.95	3325.55	1588.05	2999.22
CTELG00000017495.1	0	0	1.05023	0	0	0	0	0	0.927451	5.70378	2.71413	3.7451	7.95737	0	135.54	77.8516	38.926	45.983	27.4719	16.9365	4.27563	7.88564	7.83447	3.8044	1.38167	5.63175	3.526	0	17.099	2.09517
CTELG00000017496.1	0	0	0	1.76507	0	0	0	0	0	0	4.39348	2.69251	0	3.3914	0.676977	0	0.715591	0	0	0	0	0	5.17293	6.2799	6.0819	7.74691	25.2215	8.30153	15.6807	16.1396
CTELG00000017497.1	4.46496	0	0	0	1.12242	1.89578	1.97366	0	342.031	846.29	1252.34	1486.41	605.117	383.883	26.1838	7.42855	11.0015	12.088	26.4281	5.10696	15.9791	13.8478	65.6066	53.0974	54.345	51.8054	116.319	79.7619	141.02	98.3592
CTELG00000017498.1	0	0.879383	0	0	0	0	0	0	6.24895	0.905605	0	2.66481	0	0	0	0	6.39777	0	0	0	0	0	0	0	0	0	5.96176	0	6.42467	9.44669
CTELG00000017499.1	0	0	0	0	0	0	0	0	0	3.05323	3.80185	0	0	0	0	0	0.768972	0	0	0	0.558877	0	0	0	0	0	0	0	0	0
CTELG00000017500.1	0.959715	4.56442	0	0	0	0	0	0	0	0	0	0	0	0	0	0	0	0	0	0	0	0.461587	4.78582	7.74661	4.22008	2.86688	1.79493	2.5601	8.70437	0
CTELG00000017501.1	108.683	383.196	125.915	525.412	216.095	509.432	263.8	671.801	224.419	598.997	236.841	403.003	206.422	300.491	3.40866	7.26686	0	3.92114	0	1.07323	4.1982	2.27713	3.34306	2.02922	2.94787	1.50196	7.52292	5.36494	6.08029	17.8806
CTELG00000017502.1	250.077	586.831	259.561	844.346	355.445	869.844	411.347	929.775	408.275	854.823	463.292	711.817	372.451	573.325	7.49153	7.25447	6.48746	18.1107	8.1635	3.75159	6.28935	0	13.4325	18.3453	5.92229	1.50872	15.1136	5.38911	24.4307	13.4709
CTELG00000017503.1	124.255	109.396	98.8795	186.376	93.8383	245.037	139.359	196.302	86.6112	194.176	114.923	157.54	110.161	98.867	16.5933	46.6353	6.96938	12.6683	0	4.60171	2.80988	0	3.89358	1.57559	1.14444	2.33239	55.4912	47.9045	44.8499	83.3006
CTELG00000017504.1	96.4847	137.543	61.9547	35.0755	71.0089	40.1216	82.9141	39.5322	56.9286	44.7382	99.5411	58.8389	50.1577	45.375	2.2945	6.34217	7.4518	0.56741	0	0	19.7459	17.4075	37.4453	45.4583	97.2219	52.3391	24.5769	35.0538	1.8918	13.9083
CTELG00000017505.1	0	0	1.12744	0	0	0	0	0	56.7208	85.6079	243.629	444.61	682.444	665.496	2.87225	1.44607	0	0	0	0	0	0.96991	1.32368	0	2.33441	1.1894	1.48935	0	0	0
CTELG00000017506.1	0	0.880121	0	1.75192	0	0	0	0	0	0	2.61867	14.2263	0	14.2885	0	0	0	1.44715	4.96152	5.28697	22.7482	15.2481	38.7678	27.8104	15.5386	31.6681	73.3606	79.1822	144.225	49.4819
CTELG00000017507.1	0	0	0	0	0	0	0	0	0	0	0	0	0	1.77318	0	0	0	0	0	6.58405	1.61044	3.26177	7.7104	7.4883	5.43915	8.31384	5.20525	14.8484	5.60942	2.06199
CTELG00000017508.1	1.81674	2.57503	1.95311	0	6.88106	0.964648	3.02337	1.02089	6.99145	0	2.56418	0	9.20043	0	2.65158	0.631155	28.6111	103.933	39.5921	41.4766	11.1531	25.9313	135.87	485.673	367.746	523.954	711.294	714.702	171.61	633.351
CTELG00000017509.1	23.4038	11.7784	8.70206	17.0817	13.0956	15.3828	16.9276	26.0943	19.0645	22.495	20.6008	11.155	23.158	14.5081	1.53856	3.98119	2.49326	3.98777	7.96423	6.78056	7.23024	7.19725	23.5967	32.3826	54.2798	47.9368	31.1673	41.1608	14.9277	30.1804
CTELG00000017510.1	2.00024	0	0	0	0	1.06555	0	0	0	0	3.74146	0	0	1.84275	4.25141	10.5991	3.02843	16.4966	3.94213	10.7037	4.95703	10.0249	0	0	1.23848	0	0	0	0	1.87804
CTELG00000017511.1	13157.2	7984.38	10604.1	7431.42	10625.1	7305.49	11233.2	7513.76	9822.02	6794.51	8354.67	6685.12	7021.89	5034.19	253.531	134.504	559.177	260.771	171.062	157.408	36.935	21.8317	68.759	130.025	88.6143	121.191	248.46	297.082	189.991	344.778
CTELG00000017512.1	694.077	627.534	326.998	354.18	283.839	282.395	232.871	206.938	310.013	360.689	388.95	459.332	436.554	574.608	2111.37	2522.43	2418.36	2809.47	2027.23	2413.11	1747.2	1966.52	1718.24	1534.56	1621.44	1847.29	1481.06	1451.28	997.839	1295.22
CTELG00000017513.1	66.4791	84.7846	90.614	54.1248	90.472	53.4096	72.5701	82.7743	89.0398	115.793	52.4424	27.2476	34.771	44.3947	82.1901	96.6057	152.752	76.2103	147.282	69.3114	80.8247	53.9543	13.6641	45.0248	32.7039	36.8336	15.3742	15.6629	31.9525	18.2709
CTELG00000017513.2	1268.12	995.132	1283.76	979.505	1258.24	1027.41	1109.2	1024.85	1185.04	927.115	1130.4	929.236	867.994	660.185	647.406	714.696	1057.52	1076.7	800.702	741.747	440.342	460.888	1007.92	1032.01	1048.5	1028.15	1356.04	1375.75	1575.5	1398.1
CTELG00000017514.1	1429.78	3096.54	2374.16	3582.92	2274.28	2641.93	2117.04	2398.36	1706.99	2107.12	1333.86	1669.57	1385.56	2015.63	5619.31	6415.79	1491.36	2184.59	719.602	1220.59	1106.53	1023.4	923.785	817.179	834.043	917.892	585.329	647.642	501.755	647.129
CTELG00000017515.1	12.2602	22.5477	30.4835	22.314	61.3019	38.0887	46.9205	36.7319	36.2383	102.101	49.5473	51.5158	27.8789	61.463	49.5991	47.0668	23.8975	26.7875	28.0899	49.2789	21.8355	37.8712	19.7708	22.4015	13.9469	18.9494	34.1093	19.0369	21.5752	29.9613
CTELG00000017516.1	477.732	465.493	317.607	232.382	225.877	164.598	169.933	139.522	161.615	181.525	211.77	171.249	221.051	340.871	1314.26	1439.59	962.251	839.905	1066.78	784.298	797.191	466.806	214.343	144.562	186.205	146.945	50.0203	53.5077	124.172	50.9525
CTELG00000017517.1	528.488	280.368	261.24	194.911	274.887	198.994	309.747	206.615	268.043	306.765	369.959	424.04	422.226	494.297	912.948	756.21	1001.55	1267.01	1349.29	1644.5	2317.84	1848.59	2188.95	2580.07	3288.35	2957.49	2176.32	2363.18	3047.45	2006.29
CTELG00000017518.1	6.07723	16.5071	23.4382	24.9927	19.7942	29.1228	25.5231	35.3204	64.1048	73.7644	60.5283	53.9838	75.6662	70.1871	121.459	126.927	85.6843	77.6679	201.853	169.024	262.201	244.984	28.3945	26.2634	22.6534	24.299	34.991	21.6989	34.429	25.3118
CTELG00000017519.1	141.774	146.855	32.2445	24.8242	36.7214	52.1167	11.0923	55.1549	122.408	188.021	154.776	203.943	184.09	245.532	395.887	430.052	136.832	157.86	116.995	131.744	247.501	237.44	584.137	507.835	471.885	575.673	650.886	849.731	712.849	798.715
CTELG00000017520.1	2556.36	6110.78	5263.37	9039.41	6079.57	9116.13	7546.82	8838.4	5792.4	8732.21	4103.16	5695.94	3307.07	4005.79	842.407	1442.47	562.268	1121.06	353.994	684.83	757.685	491.437	592.432	567.004	657.251	845.54	468.155	473.157	245.571	491.881
CTELG00000017521.1	3588.08	6838.77	6924.72	9866.6	7876.72	10100.5	8482.93	9628.94	6710.48	8865.38	5144.36	6851.81	3610.6	4189.87	1148.18	2079.13	1020.55	1439.73	724.747	1056.82	1047.87	821.241	498.955	455.489	501.465	552.479	356.955	392.481	423.377	358.542
CTELG00000017522.1	1379.66	1972.87	1624.52	2002.46	1836.94	2265.87	1930.27	2544.71	1690.18	2130.68	2931.46	3080.87	3312.52	3725.32	4476.87	3085.37	938.169	747.469	335.923	226.644	100.504	105.842	29.1789	47.2307	68.6123	48.9418	21.8872	18.7306	60.1461	31.2132
CTELG00000017523.1	916.743	1174.01	1051	1252.73	1122.77	1013.82	1074.76	1066.29	942.558	984.444	850.838	788.724	779.481	895.299	712.664	737.199	632.546	861.426	535.112	725.208	815.502	865.727	898.755	985.005	1333.69	1002	1221.92	1231.99	915.701	1185.08
CTELG00000017524.1	53.7352	31.5899	17.9928	22.7113	24.7009	27.5637	24.791	18.7492	26.7311	13.5525	18.2851	19.493	12.7758	51.942	295.839	199.485	243.431	220.387	251.883	190.42	122.247	177.62	193.645	172.539	147.256	156.441	203.889	210.976	365.124	175.789
CTELG00000017525.1	0	4.5921	4.19769	1.82284	6.20123	4.10474	7.61352	5.42852	3.70751	0	0	0.935558	8.83646	9.68217	19.3547	5.41174	124.792	198.811	445.723	371.857	449.767	239.219	144.428	165.805	249.172	303.28	107.747	138.563	134.196	109.155
CTELG00000017526.1	470.878	498.485	415.652	513.314	250.549	510.357	355.184	468.617	237.349	165.1	313.329	243.024	286.017	211.877	91.9424	121.935	575.638	498.582	462.357	473.718	433.62	665.614	1184.86	1202.65	966.956	759.716	1273.56	1174.25	1730.43	1193.5
CTELG00000017526.2	284.195	556.703	445.16	706.92	578.564	700.337	567.565	655.503	502.592	794.441	319.623	544.644	284.23	386.965	35.2032	72.5969	128.651	258.093	192.53	219.549	501.387	358.244	349.739	306.778	402.875	495.911	336.645	311.451	202.228	202.739
CTELG00000017527.1	10.572	36.575	25.0698	28.1357	28.3834	24.5328	7.57523	51.9076	17.5443	28.3581	9.01031	15.8188	2.6417	18.3985	0	0	13.1699	4.48023	5.73133	7.0747	9.58429	3.23488	3.17685	9.64168	12.6059	12.8455	16.085	5.09821	8.66699	8.49582
CTELG00000017528.1	18516.7	12382	16616.9	13209.6	17353.6	14544.1	17001.5	14517.1	17346.2	13916.5	16595.7	15461.1	17964.3	15843.2	34120.8	37000.3	55435.2	45950.2	68087.1	49305.8	51375	49578.2	19445	21964	24121.9	24368.5	24166.4	26224.5	20343.9	25657.8
CTELG00000017529.1	1052.41	698.923	738.094	512.919	651.628	490.328	669.698	525.986	902.175	724.559	787.332	768.8	1006.79	1161.03	1073.57	752.022	1381.65	1425.15	1646.23	1362.49	1412.94	986.857	1544.15	1648.94	1711.02	1868.35	2707.23	2943.51	2711.88	2750.28
CTELG00000017530.1	0	0	0	0	0	0	0	0	0	0	0.997419	0	0	0	0	3.84034	10.4658	7.71174	2.79076	1.19409	0	0	2.27521	4.14313	0	0	1.27998	1.82563	4.13811	3.04229
CTELG00000017531.1	54.7021	74.7995	45.3118	17.4276	19.9027	21.5338	27.2288	32.7055	92.5664	109.085	219.519	249.693	212.483	168.283	1447.86	1721.55	1698.93	1487.52	1600.23	1547.06	2575.74	1953.82	2821.55	2861.96	3268.23	2826.27	3903.37	4160.62	4497.81	3836.25
CTELG00000017532.1	0	0	0	0	6.55126	0	0	0	0	0	0	0	0	0.928987	0.711492	0	0	1.55486	1.98131	10.7535	11.6226	25.4357	150.175	242.524	150.645	272.355	218.576	216.679	170.396	211.859
CTELG00000017533.1	5.62661	2.6687	2.02837	0	0	2.99037	3.1469	5.27295	0	0	0	0	0	0	0	0	0	0	0	0.533046	0	0	0	0	0	0	1.92602	0	0	0
CTELG00000017534.1	0	2.55769	5.81775	8.50142	1.13805	7.6692	0	8.11674	0	6.13081	9.34832	16.2817	48.2399	21.1125	2.63981	3.76085	9.71857	8.92514	3.63658	0.515691	3.02547	2.18549	17.3019	23.3382	8.47589	5.18222	8.65215	3.08512	17.4824	0
CTELG00000017535.1	134.803	113.656	143.692	175.971	186.682	182.231	122.329	150.461	176.412	148.94	171.764	157.596	101.863	67.8314	8.55001	6.85863	13.8279	5.61244	3.01896	0.513578	0	3.48204	23.3988	9.46868	1.7194	12.2646	19.7455	15.6461	10.6394	7.82193
CTELG00000017536.1	0	0	0	0	0	0	0	0	4.67512	0	0	0	0	0	0	0	0	0	0	0	0	0	0	0	0	0	0	0	1.36606	0
CTELG00000017537.1	113.059	189.591	172.053	267.319	241.928	291.974	192.001	230.845	124.208	267.452	106.97	94.3682	66.2334	76.0505	0	0	0	2.46268	0	1.0781	0	0	0	0	0	0	0	0	0	0
CTELG00000017537.2	196.43	146.271	211.054	189.352	173.975	254.816	237.703	254.856	114.464	114.804	85.0634	116.109	60.7721	75.1125	2.09069	0	0	0	14.8253	9.93519	0	0	10.5757	0	7.99328	5.43017	6.79959	4.8491	8.2435	4.04035
CTELG00000017538.1	0	0	0	0	0	0	0	0	0	0	0	0	0	0	0	0	0	0	0	0	0	0	0	0	0	0	0	0	1.27677	0
CTELG00000017539.1	421.332	484.415	531.508	571.275	580.575	508.501	527.264	602.933	500.708	493.152	416.146	387.625	384.895	326.93	40.8306	21.8669	17.3115	27.172	24.7916	17.4891	30.1779	23.1058	281.207	235.437	186.401	219.569	377.5	389.036	271.6	339.71
CTELG00000017540.1	200.427	259.553	160.101	275.837	198.108	315.772	118.739	279.066	158.862	243.758	183.135	229.909	132.661	298.816	13.203	30.7493	36.9567	34.2223	74.5298	55.535	42.5004	48.0967	353.562	434.796	435.934	452.474	802.514	773.724	1681.4	976.228
CTELG00000017541.1	924.558	538.517	1081.6	772.914	969.53	834.288	949.974	849.572	987.603	767.209	898.351	537.684	619.357	601.127	2143.77	2873.88	1551.68	2155.51	1285.92	1402.35	710.779	815.068	2523.61	5770.45	5918.75	6801.04	4003.52	3553.35	1248.59	3154.64
CTELG00000017542.1	0.977653	0	2.1329	0.923968	0	0	0	0	4.69299	0	7.31997	6.66567	4.47014	0	25.7919	41.9201	13.357	23.2406	51.5818	20.4292	32.9479	15.4681	3.01803	9.15968	9.31442	14.9152	11.8852	9.68669	2.74457	4.03555
CTELG00000017543.1	10.4805	19.9264	0	2.69925	18.3052	21.2806	3.21217	6.43101	5.49557	4.67598	1.78772	27.5921	20.9717	10.4065	20.5668	33.3497	53.7694	40.9915	183.472	72.4074	38.0518	21.5597	3.26027	3.95795	5.74974	0	9.1708	0	29.6486	4.35947
CTELG00000017544.1	0	0	0	0	3.70919	0	0	0	0	16.0996	2.70684	0	17.6352	18.429	83.5097	34.4068	46.8843	29.4078	40.799	37.598	33.0482	49.04	3.16285	0	29.2841	36.9459	12.4555	0	20.1339	0
CTELG00000017545.1	0	0	9.03104	0	0	0	0	0	0	0	1.74671	0	0	0	37.738	4.53592	5.69326	0	39.7102	19.5715	47.0707	56.5365	167.114	196.469	186.138	222.87	298.868	225.84	355.135	176.413
CTELG00000017545.2	0	0	2.99218	0	3.52023	0	0	0	5.33647	2.70438	0	13.2583	1.70054	0	0	0	0	0	0	0	6.17967	0	0	17.3523	26.7833	0	0	0	0	78.8396
CTELG00000017546.1	55.2026	45.3658	36.5247	34.6055	41.6608	22.3121	28.9318	46.2555	37.9569	29.5877	60.3046	47.8606	131.041	154.384	635.61	493.278	555.229	456.242	601.291	548.339	1373.22	1041.99	282.246	240.363	206.162	300.928	540.344	632.1	317.967	746.359
CTELG00000017547.1	31.2532	20.4823	27.6962	17.5384	23.9335	13.5123	34.2496	23.0546	57.2039	27.9561	50.2879	51.3494	61.6318	49.1481	62.6954	57.6572	65.2467	57.5491	64.4344	75.5788	32.3832	50.11	21.1884	18.3732	12.0109	16.319	23.8402	12.144	13.7632	28.3319
CTELG00000017548.1	6.47183	24.5127	9.97134	20.0469	14.0769	32.4165	2.06052	29.1038	20.4521	51.3697	37.3682	27.3928	68.8581	48.4679	79.2218	87.5897	59.5106	99.8954	88.9705	87.93	179.176	170.59	76.8793	73.7966	66.2147	80.3257	150.874	114.769	234.129	124.315
CTELG00000017549.1	19.5898	4.19789	10.4951	23.4612	5.59211	19.8475	25.5682	11.0043	11.9975	42.2147	12.5819	31.9955	18.0643	15.9742	15.0235	12.341	15.0894	12.0556	3.59533	12.2257	26.3982	19.8543	48.1317	21.9118	38.9051	39.6448	24.8214	16.0921	87.5411	42.9061
CTELG00000017550.1	0	0	0	2.08738	0	0	0	1.21853	3.11783	0	1.01287	0	0	0	0.755343	1.55931	5.72167	0.559163	0	7.84415	0	0	1.08796	0	0	0	0	0	0	0
CTELG00000017551.1	22.6506	11.6483	14.3082	12.4705	39.7667	11.0372	17.9788	11.6764	28.1283	16.6364	12.4028	14.5287	28.586	27.4269	8.17311	29.0211	102.366	67.0646	261.88	153.292	214.38	121.451	186.32	177.285	180.577	147.811	287.074	258.601	525.105	267.094
CTELG00000017552.1	4293.27	3350.47	4933.39	4120.09	4864.67	4350.42	5128.45	4578.89	4516.83	4262.52	4450.87	3629.6	4061.28	3077.55	596.886	292.312	634.151	500.587	570.038	563.978	982.844	663.912	1091.66	621.875	666.555	555.105	742.587	791.28	1587.7	708.05
CTELG00000017553.1	0	0	0	0	0	0	5.67631	0	0	0	0	0	0	5.8322	2.6148	0.880593	0	0	0	0	0	0	1.42595	1.7311	1.88608	3.20324	5.61548	6.86512	6.48375	5.72013
CTELG00000017554.1	2971.62	2590.6	2941.07	2613.4	3216.45	2788.96	3043.66	2775.48	2919.23	2646.24	2858.8	2569.24	2573.2	2408.63	2758.96	2832.32	1536.62	1638.57	1599.74	1785.57	1640.25	1585.05	1605.57	1445.7	1439.26	1488.84	2138.28	2326.29	1986	2088.38
CTELG00000017555.1	20937.8	14948	21489	17635.9	22726.4	20096	24133.2	21122.8	21296.7	18362.1	18643.3	16644.9	15272.7	12816.8	752.202	854.785	1792.07	1576.37	1934.92	1916.88	2660.13	1954.97	3262.58	2778.59	3218.85	3676.5	4396.17	4646.66	3633.07	4678.27
CTELG00000017556.1	2.65521	3.33595	0.947428	6.66091	3.33007	2.81782	3.90468	1.98849	0	5.13232	0	5.84916	9.79795	8.72299	54.6192	102.96	1185.78	1497.46	1947.25	1765.22	392.353	551.994	300.302	669.608	673.715	534.167	1337.76	1445.78	148.621	1322.1
CTELG00000017557.1	2321.11	2986.69	2653.9	2646.46	2706.61	2564.96	2388.95	2420.81	2422.54	2157.49	2210.42	1899.39	2011.3	1999.48	1504.64	1696.27	1800.17	1524.43	1132.25	1067.35	1215.41	1102.87	1451.14	1501.64	1536.54	1565.75	1278.85	1217.04	989.74	1210.16
CTELG00000017558.1	3.01942	0.964058	0	0	0	5.35846	4.60071	0	2.89615	0	0.940348	13.864	0	10.2153	9.24717	16.3686	11.4093	11.4009	15.1858	16.4132	19.3652	24.9481	13.7899	20.0891	35.2634	40.8903	86.8888	79.6685	52.6699	97.7277
CTELG00000017559.1	2385.19	3807.24	3347.04	3794.2	3293.07	3426.49	4173.51	3181.85	2160.67	2813.49	1904.67	2348.4	1440.08	1191.74	417.937	313.46	262.404	305.133	370.252	203.055	233.462	114.128	315.19	53.2789	293.763	216.893	69.581	83.2359	0	138.707
CTELG00000017559.2	0	0	0	0	0	24.6284	0	0	0	0	0	0	0	0	0	44.5379	0	39.4937	39.6205	59.7163	20.9602	10.812	0	0	0	0	0	0	0	0
CTELG00000017559.3	669.177	1114.07	715.332	921.109	863.349	988.74	480.088	795.934	899.015	1082.92	624.409	876.203	728.86	1233.75	3563.97	3537.56	1447.69	1808.97	643.435	1211.48	2143.58	1549.75	1319.52	1340.55	1307.66	1762.36	603.284	751.703	282.769	554.369
CTELG00000017559.4	751.59	0	0	74.2932	108.342	46.6544	0	346.666	692.175	298.039	447.6	73.0745	362.058	253.76	1509.79	1886.83	2775.28	2393.41	3497.43	2710.99	2710.43	2704.96	6893.99	7457.07	5558.32	5073.45	4335.34	4609.26	4649.37	3927.08
CTELG00000017560.1	18199.8	24086.9	20421.2	25752	21203.7	25121.6	19759.2	22995.5	15333.9	16727.7	10615.1	11275.5	7407.12	7119.16	5796.89	5226.64	4737.62	4092.02	3896.59	3952.42	5713.39	4614.37	4456	4551.42	3910.3	4653.14	5068.62	4904.16	4474.87	4987.03
CTELG00000017561.1	1207.16	1386.09	875.547	1806.02	1085.17	1404.09	812.974	1105.06	575.487	1285.36	618.331	1124.56	658.516	1389.95	45.0009	120.234	164.361	545.414	170.23	274.742	133.565	82.0171	104.525	53.064	207.798	146.858	66.2873	192.14	0	195.671
CTELG00000017561.2	599.507	1175.84	611.642	966.249	434.859	1352.93	345.594	1684.04	420.48	1115.88	415.455	806.14	398.114	294.435	166.935	75.4964	211.567	235.315	126.55	161.362	201.558	105.034	361.064	765.946	685.997	926.478	1057.51	899.022	304.653	836.182
CTELG00000017562.1	3787.9	3687.2	3890.05	3559.84	3693.93	3638.86	4178.75	3443.41	3397.72	3140.65	3263.75	2774.76	2648.7	2344.1	3409.95	2746.07	2150.26	1595.98	1915.66	1821.06	1202.72	1420.88	795.455	731.186	693.68	822.051	497.887	535.418	491.834	439.075
CTELG00000017563.1	14.1421	13.554	60.028	99.6346	15.7731	61.273	51.9813	38.6172	65.8514	60.4331	92.4066	139.283	117.795	87.6696	194.638	142.189	147.234	98.7518	163.56	83.4494	91.5873	126.501	387.673	389.432	286.476	250.219	331.752	258.494	717.506	357.752
CTELG00000017564.1	1949.5	2699.29	2040.75	2403.06	2347.8	2395.09	2415.17	2190.28	2063.32	2162.34	1947.14	2073.97	2759.09	3240.82	6900.84	5783.65	1732.8	2251.64	1788.02	2190.22	2543.71	2241.13	3245.17	3963.82	4471.62	4191.24	3110.81	3282.11	2439.94	2689.39
CTELG00000017565.1	16098	14204.9	16157.3	13306	16488.4	13042.6	18326.9	12534.1	14794.2	12032.6	11927.2	12457.7	8719.06	9734.12	811.644	864.668	1540.26	1770.15	1416.33	1868.35	2887.2	2392.1	9101.44	13038.8	12464.3	16003.2	12222.7	10945.3	5724.71	9978.46
CTELG00000017566.1	0	0	3.07712	7.14858	8.46877	13.0842	11.6781	0	0	19.481	0	7.29354	4.343	7.7425	1.36497	15.2231	2.89077	3.43613	6.29479	12.8967	9.45913	9.12167	0	20.1916	0	7.47252	24.3282	0	0	26.6879
CTELG00000017567.1	4203.2	2758.66	5326.76	3735.35	4698.96	3874.71	4767.75	4319.36	3795.22	3373.58	3456.08	3237.43	3064.17	2718.83	2539.79	2187.28	1712.95	1633.39	1843.22	1778.28	2152.04	2044.74	435.947	435.051	858.414	798.382	340.862	420.951	208.303	308.753
CTELG00000017568.1	6894.74	3804.15	7318.25	4625.83	7780.28	5116.66	7720.96	4967.3	6262.84	4561.03	6010.4	4065.69	5225.43	3776.63	5515.81	4449.31	4357.8	3141.83	3677.74	3409	3248.46	3600.91	2237.22	1611.57	1773.07	1573.48	1010.4	943.001	877.004	994.554
CTELG00000017569.1	7130.53	13629.1	11203.8	14088.9	12327.5	15138.7	14738.1	14637.9	13256	14170.2	13045.3	14150.2	13117.7	12734.2	3709.98	3662.02	2913.83	2824.59	1858.69	1841.16	1280.1	1183.59	1878.24	1671.18	1465.9	1450.09	2159.26	2043.8	2369.35	1887.51
CTELG00000017570.1	68.0033	12.6615	113.221	40.424	22.5047	28.4951	89.0321	56.2992	55.9694	45.9243	110.388	88.9532	29.6934	36.9534	93.7467	178.689	236.943	194.703	214.181	206.687	116.555	157.806	88.9194	23.9884	0	53.2659	124.505	31.7107	0	36.9906
CTELG00000017570.2	89.5277	200.174	170.901	234.258	198.179	260.404	61.375	250.472	129.231	234.108	111.289	191.596	162.573	203.378	548.284	523.986	360.41	429.222	317.807	477.56	260.252	328.784	142.03	201.161	165.248	216.248	122.074	215.268	78.9318	197.829
CTELG00000017571.1	811.383	841.188	1377.92	1051.13	1545.28	1000.09	1711.05	1100.19	1490.87	1293.18	1563.58	1354.8	1654.37	1683.25	332.126	304.467	745.384	667.211	577.955	600.367	423.374	419.732	559.189	845.41	843.195	879.773	956.626	1060.85	831.782	1075.71
CTELG00000017572.1	8267.68	8045.88	7986.9	7221.46	7655.03	6673.66	8311.94	6318.59	7102.24	6198.24	6622.84	6217.29	5261.16	4510.25	1108.34	1477.51	2735.09	4299.31	3877.3	4483.94	3703.17	3177.37	5821.4	5651.63	6573.93	6049.72	3565.55	3138.56	4933.54	2812.14
CTELG00000017573.1	628.329	1030.52	1117.94	1197.08	1253.16	1123.56	1209.01	754.359	1216.61	877.61	796.055	870.428	754.825	579.108	82.0449	59.4136	19.8768	121.775	91.6152	165.143	25.797	90.3995	216.548	62.4896	71.9972	35.0881	17.9742	0	361.57	28.4809
CTELG00000017573.2	1442.52	3964.52	2291.09	4462.94	2636.6	4403.49	3224.81	4632.48	2410.42	4354.84	2525.11	3672.72	1732.58	2502.97	277.181	373.336	602.65	580.86	332.275	388.939	361.289	337.461	370.643	449.959	432.614	540.591	668.863	663.773	0	615.316
CTELG00000017574.1	14.4122	8.22668	3.13263	7.25935	0	5.10948	5.40885	11.892	4.61563	4.72465	5.40474	10.2317	4.40169	7.00643	4.13603	2.01992	18.2872	45.2881	35.6537	53.8634	56.4269	41.1187	244.831	279.853	264.954	342.847	341.658	405.662	459.751	397.527
CTELG00000017575.1	7.12239	0	3.81566	1.67551	0	1.88992	0	6.00132	10.2819	7.75221	7.54795	23.5707	27.0924	29.5465	0.653117	1.23388	244.825	206.304	1102.42	494.557	460.656	492.832	1145.71	1069.35	935.96	841.972	2770.1	2608.22	7638.14	2691.02
CTELG00000017576.1	10500.1	6141.51	10469.8	6811.47	10319.6	6746.82	9684.75	7148.58	9574.25	6223.21	9964.54	6435.52	8200.5	5415.14	389.019	370.645	805.049	545.104	471.227	407.243	441.333	360.941	457.594	318.379	275.912	290.908	293.046	200.277	648.047	241.846
CTELG00000017577.1	6093.58	7567.08	7152.54	8221.41	7182.68	8620.34	7453.43	8606.26	6452.11	7317.45	5575.13	6330.84	4135.05	4819.8	105.031	70.2521	242.83	56.9224	48.2013	28.1827	50.1031	46.8978	310.51	372.186	336.19	434.408	440.033	353.231	554.028	283.806
CTELG00000017578.1	771.276	1048.11	1219.9	1136.35	1349.17	1022.44	1272.83	969.262	942.779	1054.25	829.368	837.969	772.885	710.546	10.8904	5.92958	11.525	0	0	0	2.09491	0	13.4677	14.306	11.8757	22.6902	39.7774	8.10488	15.3093	20.2594
CTELG00000017579.1	5.72845	3.30378	0	2.19445	0	2.41991	0	1.27249	0	0	0	16.1462	0	3.20325	1.57362	1.62782	0	0	0	0	1.23911	4.75588	6.62749	5.74695	7.51377	5.95515	14.9139	6.07761	6.88798	2.53198
CTELG00000017580.1	0	0	1.23319	12.6746	7.20318	0	0	2.45784	0	0	0	0	0.998859	8.2032	0	0	0	0.56417	0	0	0	0	0	2.56955	2.7996	5.70566	3.57228	1.69837	0	1.41511
CTELG00000017581.1	2863.34	1674.21	2583.3	2097.53	2596.38	2260.01	2787.67	2629.37	2876.54	2130.1	2777.73	2118.95	2986.13	2443.92	2600.71	2267.11	3481.7	1849.09	3009.35	1703.19	2081.41	2022.19	726.87	503.195	730.995	678.32	747.999	694.105	917.764	570.307
CTELG00000017581.2	17.7582	20.9234	57.0568	21.7205	23.4035	34.8673	92.118	56.8569	85.4557	99.6003	92.0182	73.8288	224.387	178.306	604.87	468.684	843.59	443.935	777.148	390.229	465.514	754.653	115.312	164.547	107.032	134.516	138.849	74.6705	529.837	129.843
CTELG00000017582.1	0	0	90.0073	203.993	0	187.857	0	0	0	206.152	0	0	0	149.879	213.277	0	0	222.686	0	96.7742	240.27	423.659	0	0	0	0	0	0	0	0
CTELG00000017582.2	168.168	61.7171	59.6901	163.197	208.692	142.774	169.86	254.535	355.239	72.7104	607.165	278.263	236.79	249.803	267.9	289.278	211.508	75.1517	0	143.896	118.898	142.939	234.908	223.182	0	396.459	98.8285	131.124	0	111.986
CTELG00000017582.3	2318.05	1995.79	2777.26	1935.81	2717.59	2128.33	2770.76	2250.91	2534.46	2197.68	2217.61	2011.46	2487.98	2076.27	3010.83	2763.4	3222.79	2339.29	3184.87	2783.1	3878.36	4123.88	3368.62	3148.23	3326.64	2526.37	2392.14	2504.89	2690.44	2226.25
CTELG00000017583.1	25.6591	29.4716	37.4957	48.3571	39.4328	61.3248	36.6798	49.4438	37.9054	56.1714	23.2695	61.1451	48.9063	57.8693	27.3525	38.2518	35.8593	41.4399	49.0775	27.6911	29.1212	32.7838	119.405	151.647	134.447	288.862	35.1375	32.4282	26.7288	19.6507
CTELG00000017584.1	4664.14	4694.47	4218.34	5228.35	4928.73	5270.25	5173.79	5120.75	5326.04	5232.41	5622.05	5124.22	5166.5	4869.57	843.029	917.27	741.069	956.242	558.046	590.43	377.862	326.188	481.117	479.178	389.611	412.899	519.237	469.562	639.321	396.498
CTELG00000017584.2	267.139	279.97	171.159	288.58	164.667	290.252	132.86	258.861	160.451	197.997	22.7916	298.058	148.723	111.91	20.3507	20.5177	0	0	60.2551	0	0	68.1798	0	0	0	0	0	3.15318	0	0
CTELG00000017585.1	639.791	950.688	841.789	1032.01	849.563	837.593	690.117	673.463	700.381	562.584	590.534	524.676	327.086	296.319	582.667	736.897	444.524	508.339	602.528	626.503	684.395	637.148	635.888	551.742	579.639	948.209	627.686	713.707	301.553	719.866
CTELG00000017585.2	6.29852	0	0	0	11.3315	14.3294	0	4.04427	6.06067	0	0	5.97242	19.0692	8.89573	100.718	114.886	2.76853	16.3885	29.0112	26.2209	19.6061	52.7248	0	139.14	90.7873	0	0	130.935	293.254	0
CTELG00000037652.1	11677.2	23229.2	17242.1	25556.9	20654.7	25531.8	22246.3	24729.5	18557	23556.6	17985.9	21826.1	15804.8	18970.3	20808	20559	9723.53	12076.2	7499.21	14298	20164.8	16042.6	7043.75	4090.64	4209.27	4074.61	1764.47	1820.95	3088.15	1751.09
CTELG00000017587.1	289.028	635.641	555.581	560.07	387.105	462.595	405.616	560.004	311.722	454.937	274.718	238.071	209.513	290.824	445.149	413.861	167.383	201.233	120.331	191.348	501.76	361.149	217.326	146.307	158.535	173.975	164.499	158.529	86.2403	155.865
CTELG00000017588.1	238.552	270.525	249.617	196.139	328.964	134.076	123.711	110.166	182.837	107.557	104.91	68.3689	52.9861	96.5466	1464.98	1362.77	457.782	535.77	329.825	594.911	1567.46	1191.79	1008.4	618.329	675.498	450.282	829.581	1015.13	508.008	903.496
CTELG00000017588.2	1517.24	1949.77	1544.49	1703.59	1451.13	1684.31	1281.04	1448.98	837.029	996.019	720.277	706.53	469.297	620.601	133.903	99.2346	138.447	36.8682	69.1364	68.8798	165.893	93.9649	0	0	23.4487	113.959	18.4126	22.979	0	16.4113
CTELG00000017588.3	1158.49	507.642	699.268	606.011	402.772	213.224	222.164	451.36	291.645	356.154	320.847	267.574	282.639	179.594	986.212	861.992	371.937	421.913	318.213	401.846	583.868	649.378	793.181	588.714	592.081	333.424	744.447	828.645	714.17	779.699
CTELG00000017589.1	105623	78321.7	82871.3	83995.6	66537.4	68686.5	53172.3	58607.5	37708	43406.9	31377.9	29022.9	25053.8	21740.8	1313.44	1095.32	2661.75	1422.82	1227.45	1161.04	796.489	849.114	908.515	713.94	883.813	716.28	696.869	711.749	618.314	707.991
CTELG00000017590.1	5351.1	9744.63	8032.38	11103.5	8648.27	10619.5	9535.11	11209	8247.45	10930.6	8698.25	9920.27	7110.95	8653.4	744.614	712.89	469.125	550.415	482.849	780.88	895.92	977.267	328.878	265.388	361.648	545.832	285.148	288.729	91.4829	258.681
CTELG00000017591.1	2646.81	3435.08	2994	3132.97	3217.54	3182.51	3363.3	3169.65	3090.79	3112.25	2989.46	2790.46	2712.8	2499.43	603.989	549.098	878.135	948.872	787.491	910.362	1144.03	1057.3	2182.17	2312.28	2078.01	2035.59	2421.83	2379.16	2873.03	2067.16
CTELG00000017592.1	985.891	642.891	337.077	228.406	230.89	192.965	260.41	251.527	502.373	667.795	944.442	1058.28	1639.22	1268.79	3991.37	3294.26	4457.3	4551.7	5888.79	5066.18	4722.38	4845	11560.7	8975.1	9234.51	8255.08	10130.6	9165.62	16160.7	8899.66
CTELG00000017593.1	156.499	324.893	132.485	350.992	184.033	358.43	159.896	481.714	234.03	479.3	203.3	380.548	98.703	329.493	803.068	2123.58	6735.49	7161.43	3504.59	3997.01	1764.98	1913.47	2069.67	2711.58	2667.05	3132.04	2886.67	3028.73	1069.65	2597.57
CTELG00000017594.1	13.4222	10.1296	25.9075	19.3706	13.5035	12.3484	27.7001	21.113	13.7776	22.5299	12.6403	29.6525	33.8187	18.4775	1241.03	2832.46	2735.27	3152.15	1292.95	1477.56	1306.66	1399.06	3054.53	8092.75	7792.88	10717.6	10290.5	8773.35	1509.26	8353.65
CTELG00000017595.1	4.64063	49.2387	0	69.1375	0	31.5594	0	18.7834	8.0334	45.2735	0	32.8607	0.853116	22.6694	21.5427	12.2914	282.183	441.507	982.321	1357.73	4358.66	3948.87	20364.9	37584	33514.1	41705.2	41290.8	40918.7	24355.4	47870.2
CTELG00000017596.1	59.4877	143.117	105.254	140.993	72.9197	202.372	54.0351	221.496	75.857	171.285	79.4296	137.583	84.7427	151.625	184.41	348.722	419.107	783.081	706.639	771.854	968.027	622.064	3159.43	3254.11	2614.34	2424.97	1057.22	968.67	1371.6	955.522
CTELG00000017597.1	489.208	399.037	377.431	419.845	405.26	543.209	387.41	559.794	380.438	446.784	371.433	410.81	393.517	362.854	131.512	197.368	136.325	136.662	126.297	123.885	252.791	215.285	293.137	361.967	376.649	382.305	422.176	317.202	353.404	421.085
CTELG00000017598.1	5.95703	10.4355	10.876	9.39674	14.1674	3.17084	11.2985	12.2757	23.8075	5.90885	24.1478	8.7492	1.81345	4.56398	18.3197	14.0071	12.0353	13.8306	7.18169	10.6338	7.65901	20.404	1.43836	3.49232	0	5.16976	0	0	2.61606	0
CTELG00000017599.1	2116.81	1707.92	1946.71	1748.7	1909.13	1726.95	1832.79	1738.57	1931.29	1485.35	1659.13	1384.67	1499.42	1116.83	1195.94	997.73	589.165	517.183	600.914	546.225	410.021	423.402	178.653	124.215	126.027	147.395	162.637	143.351	354.47	147.674
CTELG00000017600.1	0	0	0	0	0	0	0	0	0	0	7.16167	1.84349	2.62533	0.868781	7.54948	8.01747	6.54771	39.5691	20.9021	22.1807	2.11694	6.43129	11.356	13.7862	35.7629	8.74628	7.30133	5.20691	20.6542	6.50773
CTELG00000017601.1	97.6123	59.9014	53.893	103.532	98.304	80.1264	87.1925	89.9702	197.634	101.468	171.33	143.428	84.7354	111.911	293.511	263.03	193.829	171.192	264.991	254.147	189.341	253.971	11.4132	20.7833	13.0832	12.3064	20.5466	20.1475	16.6065	16.7872
CTELG00000017602.1	55.8074	78.4438	71.3053	87.7143	61.4774	79.0734	122.497	75.2987	68.8754	94.4161	55.058	50.7666	71.8029	75.7639	1.34846	0.64852	0	3.86366	3.72494	2.11714	8.28128	9.42876	54.4134	53.2722	66.5544	157.72	110.597	157.744	124.506	157.253
CTELG00000017603.1	0	0	3.3435	0	0	0	0	0	5.82178	0	2.83482	1.99621	0.922083	0	0	0	0	0	0	0	0	0.481925	2.71198	4.93849	0	7.31057	9.15421	23.9371	14.7975	23.5711
CTELG00000017604.1	13.9101	7.77554	12.9052	5.54791	19.5797	10.9811	1.35018	9.02039	36.1447	17.6116	23.5746	11.6761	77.0183	30.1393	141.06	68.3934	298.435	60.7884	260.301	70.9449	185.318	130.158	16.5484	6.69656	4.86407	4.95654	14.4819	8.85232	20.0653	20.8984
CTELG00000017605.1	0	0	0	0	0	0	0	0	0	0	0	0	0	0	0	0	0	16.014	5.4676	20.6796	5.05519	1.31469	5.71724	11.5678	13.4437	0	2.14427	3.05835	0	2.54827
CTELG00000017606.1	0	0	1.3447	0	0	0	0	4.04008	0	2.46952	0	0	0	0	0	0	0	0	0	0	0	0	0.785809	4.76983	2.77167	5.64872	7.95742	1.26107	1.42922	1.05074
CTELG00000017607.1	19.4649	18.4371	32.005	13.9831	27.0697	23.6374	16.5371	21.8845	24.9604	17.1763	13.0665	5.31953	11.0771	13.4121	0	0	1.41999	3.36982	12.3822	3.16616	11.3524	9.39945	31.9324	47.3804	31.2863	38.2573	107.787	113.878	241.992	64.0476
CTELG00000017608.1	1.14147	14.2698	3.82512	4.37504	2.97828	10.8608	0	2.53926	13.0146	2.30854	12.7014	1.15047	1.03138	0	0	0	0	0	0	0	0	0	0	0	0	0	0	0	0	0
CTELG00000017609.1	3.80738	0	0	0	0	1.01234	0	0	2.74516	0	0	0	0	0	0	0	0	0	0	0	0	6.41714	14.7136	11.9082	10.0911	7.34499	9.19731	5.24722	5.94687	17.4883
CTELG00000017610.1	1.00012	2.87264	0	0	0	0	0	0	0	0	0	0	0	0	3.54284	0	0	0	0	2.2534	2.20312	0	5.61804	18.7557	11.1463	10.0962	11.062	0	7.66349	0
CTELG00000017611.1	20.757	29.8253	24.2283	16.9951	12.5117	29.7049	22.9934	19.2687	26.919	32.3889	90.0469	53.9568	83.9701	121.739	158.998	144.095	44.4111	24.8863	6.05881	7.73239	2.01621	2.62155	9.62493	7.01077	3.39486	48.4317	28.1569	12.3569	42.0136	25.7399
CTELG00000017612.1	2.73475	1.72345	1.96124	0.858753	4.60803	0.968153	3.03665	0	3.50788	0.885968	4.28787	1.73514	6.71305	12.3218	8.63979	3.80221	26.5983	27.0171	54.3664	20.2826	26.444	18.5186	31.7361	38.5274	36.2153	30.194	69.3157	50.9302	122.233	29.9547
CTELG00000017613.1	6825.46	8132.15	1537.87	1255.57	422.234	388.049	316.039	289.177	311.313	323.078	352.505	472.246	286.117	293.637	1082.12	1374.73	1771.45	2610.67	1868.19	1871.13	1487.62	1527.94	1468.77	2011.15	1632.49	1826.19	2071.51	2439.31	1873.07	2187.77
CTELG00000017614.1	214.072	153.134	320.042	274.97	343.706	285.681	263.33	282.78	258.734	266.044	197.904	184.774	124.6	115.5	31.9831	81.4448	56.1679	54.2143	66.776	86.6013	137.736	157.916	25.8524	67.2528	47.221	63.0522	43.632	47.4149	30.2271	64.1986
CTELG00000017615.1	86.0499	62.9734	18.1983	109.408	79.7895	67.5997	20.9097	59.9517	0	74.0392	54.4675	13.4584	92.79	71.1993	316.098	370.743	195.318	225.74	289.339	260.073	193.475	213.435	329.575	299.553	214.538	91.478	331.994	451.368	426.816	532.982
CTELG00000017615.2	1001.9	911.663	966.451	832.423	988.594	845.863	935.649	891.821	907.908	746.271	775.77	854.613	560.069	640.525	642.101	384.819	616.293	658.537	583.266	584.291	478.565	423.262	308.77	540.03	478.394	570.567	429.852	355.539	326.798	256.586
CTELG00000017616.1	0	0	0	3.69821	0	0	0	0	0	0	0	2.50358	0	4.66309	0	0	0	0	0	0	18.2916	34.5477	14.4176	14.169	17.5564	8.63665	19.312	25.341	37.4607	35.8029
CTELG00000017617.1	0	0	0	0	0	2.00479	0	2.12092	0	0	0	3.62757	0	0	1.3613	0	0	0.489093	0.627541	3.21329	12.0457	17.725	53.8709	59.2677	69.7695	96.8116	109.861	116.17	79.6082	105.799
CTELG00000017618.1	21.1039	17.3609	12.8467	28.5342	15.1018	35.0885	28.5741	20.6283	30.0091	29.4682	18.1201	26.2482	27.0143	8.27978	0	0	11.2622	1.43066	12.896	17.2608	25.0619	33.2649	386.105	608.681	595.406	404.484	763.853	751.769	1347.9	707.131
CTELG00000017619.1	0	0	0	0	0	0	0	0	0	0	0	0	0	0	0	0	0	0	0	0	0	0	0	0	0	0	0	0	0	0
CTELG00000017620.1	7.35385	16.5264	5.94203	22.5245	18.6303	20.5066	7.15979	10.3333	11.4946	7.15954	11.2364	7.89311	9.30172	16.5962	0	2.55916	8.45981	11.9424	4.30498	12.5733	30.2248	28.4326	96.4455	150.221	142.811	165.147	241.602	256.987	165.484	238.458
CTELG00000017621.1	7.14138	0	2.25487	0	1.3301	3.26016	0	1.14654	4.88973	0	0	8.06548	0	0	0	8.6764	0	0	0	0	0	0	3.97105	8.03471	3.50162	2.3788	10.4254	8.49699	36.1123	14.1597
CTELG00000017622.1	12.8421	16.9857	16.2096	16.8252	20.4647	34.7083	7.85618	28.8771	6.63716	26.4231	22.183	19.3112	10.8343	8.16525	0	0	5.2425	0	0	0	1.08969	0	27.7487	15.9569	14.1659	18.3722	82.1622	53.9061	241.719	60.5383
CTELG00000017623.1	5.04232	9.49295	14.9293	13.2474	0	1.31504	4.2666	9.64369	22.4676	16.2875	9.41156	1.25087	6.69234	12.7756	24.1393	25.2746	13.0925	6.46166	15.4697	14.7346	19.84	14.9289	7.28781	10.6168	22.492	11.7873	14.7599	3.50865	6.62747	10.7194
CTELG00000017624.1	21.722	17.9209	12.961	30.833	8.9473	26.2806	2.24315	31.0827	6.63394	38.1464	8.31561	22.1971	13.5367	14.5083	7.01956	2.08712	32.9393	59.6131	136.532	155.386	451.532	371.371	776.586	708.41	647.385	647.867	737.201	790.946	1298.06	696.185
CTELG00000017625.1	14.5357	1.84565	4.22063	1.83129	6.2372	0	6.56393	7.63087	7.44669	0	4.53921	15.0545	3.54889	2.65457	7.62318	5.44016	16.946	34.602	30.7439	27.9454	85.2571	50.2557	1298.3	1495.25	1058.76	1321.11	3013.97	2988.52	4739.55	2550.16
CTELG00000017626.1	269.964	305.438	190.898	222.299	159.949	161.805	182.746	141.658	146.318	169.344	129.464	225.369	118.058	101.445	10.1606	10.4371	0	10.7355	0	4.81916	2.66963	0.576097	9.91429	74.9928	59.8511	128.831	260	241.105	30.5156	219.248
CTELG00000017627.1	0	0	15.1933	31.7042	15.5783	0	0	7.96986	0	55.7289	30.0797	0	14.7238	38.1524	0	6.75633	12.3019	0	0	0	0	0	10.1534	7.39569	0	9.12336	6.8545	6.51768	22.1602	10.8613
CTELG00000017627.2	22.1694	37.6092	1.89908	5.00574	3.33805	0	0	1.99239	0	8.57331	4.17759	0	2.45388	6.35846	0	1.22837	2.05024	0	23.8869	0	0	0	2.0309	0	25.0716	1.82487	0	0	3.69377	2.71562
CTELG00000017627.3	0	21.7216	0	20.8498	0	79.968	0	53.776	18.7703	0	0	57.7709	0	0	13.0201	0	0	13.8519	0	8.11809	11.9063	13.7554	0	0	0	0	0	0	0	0
CTELG00000017628.1	3948.98	2869.44	4464.34	3990.3	4532.75	4097	5027.31	4554.84	3982.05	3674.16	3878.12	3219.21	3704.25	3418.43	602.459	421.97	330.343	498.143	460.795	405.195	487.354	462.319	202.634	145.687	305.317	173.238	247.917	192.587	372.125	252.537
CTELG00000017629.1	0	0	0	0	0	0	0	0	0	0	0	0	0	0	0	0	12.4985	9.86736	15.1561	0	0	0	0	0	22.0174	5.17755	41.0607	36.9881	34.9333	0
CTELG00000017629.2	1336.3	1734.7	2364.27	2498.43	2385.99	2548.67	2955.59	2983.67	2136.14	2347.75	1904.68	2246.05	1932.77	2300.86	200.348	146.761	95.5988	198.109	97.9271	154.269	277.208	174.874	79.4545	45.8172	92.8322	74.9637	75.9889	63.7544	14.451	87.65
CTELG00000017630.1	434.184	705.178	797.654	1004.04	980.175	1013.15	1330.83	1148.8	873.186	1005.91	790.094	793.688	666.743	1067.16	101.062	30.5217	16.9151	96.6082	17.2677	59.0738	86.1663	84.5345	18.7121	13.2512	30.2503	21.0173	22.8086	15.0147	8.50833	10.4254
CTELG00000017631.1	367.782	796.506	983.475	1206.62	1216.83	1121.79	1527.14	1214.53	1028.07	1205.42	897.869	1069.99	810.204	1153.02	83.413	37.3327	28.9922	77.0376	38.5841	52.8123	96.2598	65.6133	19.6091	9.52214	44.9568	35.2396	30.8887	40.9094	21.3988	31.4643
CTELG00000017632.1	2.91485	0.925516	0	0	0	0	0	0	0	0	1.81976	0.944317	0	0	2.77689	6.82136	4.42988	3.5185	0	2.19668	3.76115	7.92811	7.686	5.59845	4.06645	1.38126	3.45918	2.4669	0	0
CTELG00000017633.1	0	0	0	0	0	0	0	0	0	0	0	0	0	0	7.56395	0	0	4.76101	3.5491	4.52757	18.7501	9.80017	0.642077	0	1.13235	0	1.44488	0	0	0
CTELG00000017634.1	3.84834	0	0	0	1.23576	0	0	0	0	0	0	7.4546	5.28833	17.5432	7.58941	2.02284	19.7717	19.4308	15.933	15.2511	15.4519	15.264	0	0	0	0	30.2892	0	0	8.46964
CTELG00000017635.1	9.03067	1.92243	12.1297	10.4646	3.9167	2.13707	2.29176	0	0	4.99627	0	8.87844	0	0	3.54987	8.51033	0	0	0	1.69384	7.17687	2.39325	0	1.68907	2.45372	1.25019	3.13093	0	0	0
CTELG00000017636.1	2.96778	2.83446	3.248	5.61634	0	0	0	8.89622	0	0	0.925592	2.90186	1.80783	0	3.51372	4.18426	17.247	5.61431	39.0651	26.776	19.6397	22.2409	95.9812	97.1005	119.259	100.618	175.081	203.041	153.409	250.848
CTELG00000017637.1	163.559	181.769	113.56	141.25	111.65	158.316	100.131	157.399	665.135	1484.3	5530.17	8142.92	11496	15196.3	1007.06	1369.65	544.643	612.568	458.53	423.702	528.85	453.186	331.713	335.193	390.564	310.122	414.219	483.1	272.014	382.016
CTELG00000017638.1	0	0	0	0	0	0	3.50245	2.28747	0	0	0	10.0461	1.85325	11.2867	0	0	0	0	0	0	0	0	0	1.61873	0	0	0	0	2.42515	0
CTELG00000017639.1	176.606	200.193	311.646	318.125	300.37	375.863	287.743	353.744	300.436	340.12	283.965	313.888	275.503	251.298	623.284	539.715	421.065	469.056	595.859	709.132	1491	1614.14	1506.36	1281.31	1233.29	1038.02	1068.57	979.771	1135.81	1096.49
CTELG00000017640.1	4.34627	3.13958	0	2.08141	8.52351	10.4041	5.06935	0	0	1.09457	15.1308	15.2247	0	4.05492	0.753063	0	0	0	14.1367	1.80503	2.35703	3.54161	0	0	0	1.97603	0	0	9.99934	2.94056
CTELG00000017641.1	0	0	3.79298	0	0	0	6.62418	2.51902	2.14942	1.14259	15.7032	0	8.16647	0	0	0	2.53029	0	0	0	0	0	0	2.38476	0.866088	0	0	0	0	0
CTELG00000017642.1	43.3057	35.7783	52.3145	33.1299	39.7946	43.1065	41.9721	47.65	81.6009	93.6311	69.6389	68.4899	297.553	347.236	1356.78	1092.24	2090.93	2172	2232.11	2609.75	4299.41	4053.55	6651.24	3936.7	4804.8	4153.42	4218.79	4638.15	5586	3936.72
CTELG00000017643.1	0	0	0	0	2.52456	3.12284	4.42826	0	2.81747	0	11.9017	18.106	0	0	14.6445	6.87712	37.1139	52.5732	54.831	30.3834	69.1724	80.6562	36.1517	23.7726	34.5346	29.7772	30.5072	50.7643	41.095	40.2834
CTELG00000017644.1	0	0	0	0	0	0	0	0	7.77124	7.82475	8.44914	0	0	8.86657	0	0	0	0	0	0	0	0	0	2.37819	0	0	0	0	0	0
CTELG00000017644.2	4197.26	3588.14	4858.76	4034.52	5038.98	4497.71	4605.32	3947.04	3969.04	3771.01	3597.44	2911.73	3391.33	2790.33	1968.44	1649.51	966.421	654.128	759.031	846.034	1287.99	1159.76	1178.46	804.585	1006.3	949.666	959.712	726.896	435.09	749.867
CTELG00000017644.3	339.156	413.173	414.867	240.708	418.902	261.942	411.92	443.587	436.878	395.543	341.316	521.129	457.286	433.61	1144.99	1086.67	746.357	1027.86	1070.31	983.129	875.043	1151.74	1087.53	1041.93	855.296	954.311	692.293	990.557	969.386	932.774
CTELG00000017644.4	6.27491	38.9071	24.0385	19.4069	0	5.70971	22.8036	11.0793	9.48878	8.68377	67.5288	41.6078	37.1797	10.4661	39.3877	59.6861	51.0513	38.7274	55.4334	32.7956	16.0336	47.3338	0	0	0	54.7355	0	0	0	0
CTELG00000017645.1	0	0	0	0	0	0	0	0	0	1.02346	4.7733	0	8.37829	0	0	0	0	1.5782	3.34937	0.57354	0	5.83235	17.0421	11.1402	3.46789	4.71176	13.275	2.10378	23.843	22.7878
CTELG00000017646.1	2306.71	1953.2	2472.9	2185.48	2242.48	2192.99	2098.17	2071.6	1723.43	1815.22	1735.43	1637.47	1845.59	1617.78	3679.84	3270.71	2697.02	2059.83	2509.78	2392.85	2808.73	3321.87	3367.15	2953.29	3017.78	2837.79	3639.95	3948.3	3338.14	3890.81
CTELG00000017647.1	33.8993	16.6028	28.4714	22.8787	38.644	59.7622	60.1291	66.4628	129.321	148.902	126.13	118.471	58.5296	67.2128	99.7706	136.602	91.3226	159.896	158.782	195.533	175.799	232.561	18.6197	24.4879	15.0504	11.1539	12.2209	9.96033	19.7547	14.5234
CTELG00000017648.1	10.9322	4.74844	8.71265	18.8155	2.57896	4.23132	0	2.23443	14.2997	10.847	13.016	3.89366	52.6422	31.9892	103.651	96.0647	79.7905	141.507	125.458	153.462	123.206	161.928	11.4719	6.96339	16.4381	6.44255	25.8153	9.20505	67.8108	26.8443
CTELG00000017649.1	0	0	0	0	0	0	0	0	0	0	0	0	0	0	0	0	0	0	0	0	0	0	0	0	0	0	0	0	1.10268	0
CTELG00000017650.1	31.0419	24.0219	19.017	10.9988	12.4906	7.22425	12.0478	8.73024	4.6589	15.3003	0	1.88449	4.44028	2.65803	6.93491	4.76596	16.2215	0.501956	0.641003	0	5.36576	12.5753	55.6021	50.6255	50.3912	55.5127	57.3477	27.2648	50.5641	49.5655
CTELG00000017651.1	5.3273	16.7382	5.7055	9.18918	5.57207	8.481	13.7192	3.98985	12.818	15.4547	23.4222	36.0742	19.6539	29.4514	0	5.53546	2.05248	6.47389	8.3691	4.57289	636.9	702.116	1913.93	1097.89	1093.6	885.336	714.79	649.362	1221.67	578.933
CTELG00000017652.1	0	0	0	0	0	0	0	0	0	0	0	0	0	0	0	0	0.913636	0	0	0	0	0.573253	2.30584	6.53165	0.677754	0	0	0	1.39794	2.0555
CTELG00000017653.1	14.3766	8.86996	30.6867	2.92737	4.02164	4.37565	16.5342	12.7019	33.4634	20.5477	25.8577	33.5407	32.6749	45.6309	28.1364	21.1316	32.5238	34.3101	38.2728	34.5128	29.2227	37.5148	10.3829	9.45355	14.8777	18.6591	14.6029	2.08281	14.1631	17.3543
CTELG00000017654.1	0	0	0	0	8.19796	0	0	0	0	0	4.94236	11.8859	1.20855	0	0	0	0	0	0	0	0	0	2.49985	0	1.65325	0	0	1.00294	2.27334	2.507
CTELG00000017655.1	6.59162	9.83121	11.2118	7.1091	7.20893	4.00423	7.38176	2.11812	8.14832	4.60843	17.6813	4.52663	13.8316	48.7183	10.2006	3.28925	8.63436	0	11.2843	2.13981	0.523142	4.9936	3.38033	0	1.49037	6.0748	3.8034	5.42476	15.3702	0
CTELG00000017656.1	7263.69	4706.84	6306.06	5224.19	5650.5	4805.04	4966.12	5142.18	5179.59	4957.5	4690.26	4396.48	5480.2	4879.33	6754.53	5453.18	3895.69	2651.93	3303.27	2467.28	1797.83	1816.98	1173.22	935.279	1165.57	1006.76	433.419	439.317	668.601	410.495
CTELG00000017657.1	818.126	1555.45	1074.13	1730.47	1178.66	2034.36	1195.54	2137.14	1186.11	1788.35	1215.53	1433.23	1002.49	1135.6	1739.04	1717.48	1065.2	1169.55	1041.13	1616.16	2368.89	2075.58	2587.65	2321.9	1923.22	1943.82	2100.91	2432.68	2182.66	2137.8
CTELG00000017658.1	15.2859	56.0136	36.6696	29.6274	26.0401	57.2773	19.9042	27.2799	27.6873	103.715	140.53	161.115	57.1713	59.7951	479.652	391.183	480.748	515.672	800.381	1243.46	1963.95	1929.14	2906.37	1928.4	2052.99	1838.39	2142.12	2374.25	2439.45	2113.62
CTELG00000017659.1	8.26402	19.1124	12.8577	22.4986	6.97652	15.6065	3.06427	12.3861	25.6142	67.9255	60.4413	157.637	25.3428	52.2083	85.5155	75.4004	63.3891	84.9427	101.385	197.839	489.785	313.781	487.5	310.319	354.201	444.607	295.828	342.824	182.645	290.529
CTELG00000017660.1	570.541	417.731	540.234	421.411	747.841	402.365	529.303	420.674	583.991	539.581	658.631	487.591	506.653	506.053	640.662	740.719	829.748	1038.44	713.074	995.076	995.424	931.525	732.375	656.669	822.821	940.35	849.134	1100.74	740.393	914.67
CTELG00000017660.2	537.448	674.16	559.735	791.418	574.508	845.586	832.791	933.875	595.273	775.059	511.544	708.649	363.401	421.124	62.5936	29.2396	124.177	88.3819	95.501	68.289	256.398	167.956	259.225	168.588	166.538	146.411	118.751	136.687	124.604	160.931
CTELG00000017661.1	353.492	193.231	257.82	234.546	183.426	314.958	257.551	280.284	279.73	214.22	251.571	211.936	272.214	233.957	237.917	176.407	454.433	280.438	353.243	319.268	356.282	367.476	408.34	357.839	289.725	268.504	416.849	416.618	634.477	446.572
CTELG00000017662.1	0	10.267	1.32331	2.29994	10.7816	0	0	6.60465	14.5511	9.62483	6.64671	0	2.13804	6.71048	0	0	3.5373	4.87424	0	0	1.29657	3.30326	0	0	0	0	0	0	0	0
CTELG00000017663.1	0	0	0	0	0	0	0	0	4.69394	4.8274	3.66069	3.80966	54.5459	46.5338	115.034	102.42	85.351	71.7564	168.957	185.552	440.283	477.205	562.532	382.649	531.939	383.502	458.158	500.991	381.271	447.683
CTELG00000017664.1	0	1.81931	0	0	0	0	0	0	0	1.87943	3.58831	9.24665	37.7101	17.4246	76.2953	61.6296	29.155	27.2628	13.3256	98.1161	240.758	152.371	283.545	240.564	247.185	231.618	206.646	248.2	102.555	193.879
CTELG00000017665.1	176.019	166.114	253.424	269.681	196.691	178.287	93.4067	172.554	161.6	214.085	251.134	260.44	737.405	832.661	834.838	573.799	999.153	778.682	1693.26	1367.84	1269.21	1315.81	1096.24	851.632	896.001	844.559	1187.27	1006.63	1716.6	1123.54
CTELG00000017666.1	163.394	208.501	177.001	174.627	190.489	171.796	191.207	163.015	187.762	199.519	162.122	217.519	196.699	163.56	718.339	829.179	1180.88	897.108	1407.95	859.693	777.13	814.106	907.081	1056.55	863.355	911.436	624.088	676.206	894.562	598.255
CTELG00000017667.1	5805.09	5781.1	6664.78	5874.07	6684.53	6186.37	6818.66	6134.75	6063.77	5529.71	5446.92	5765.03	4631.38	4802.86	9228.97	9572.32	1850.71	1648.82	961.751	1359.04	1076.16	1029.9	2002.35	1094.7	1073.37	1083.03	570.392	515.965	799.629	565.882
CTELG00000017667.2	154.32	168.237	137.433	148.565	192.491	226.138	152.33	250.037	167.806	235.374	260.928	164.069	254.104	251.792	542.496	397.863	25.818	33.145	62.2019	17.0088	23.083	16.7748	0	9.36038	31.2751	0	0	0	28.0471	10.3099
CTELG00000017668.1	0	0	0	0	0	0	0	0	0.929758	0	0	0	0	0	0	0	0.736063	0	0	0	0	0	1.55476	0	0	0	3.49871	0	0	0
CTELG00000017669.1	0	0	0	0	0	0	0	0	0	0	0	0	0	0	3.13849	0	0	2.92076	0	4.40822	4.32398	2.63121	0	2.31933	0.842325	0.85834	1.0748	0	1.73739	1.27731
CTELG00000017670.1	16.9514	26.8152	17.3292	29.3279	19.2261	28.0323	23.2025	42.3664	16.2981	35.028	34.4814	19.0141	16.4264	35.047	139.417	236.193	56.1277	57.6488	86.519	19.2598	23.5432	36.7741	38.8629	53.3331	84.9271	68.3224	91.256	81.3486	64.5368	128.784
CTELG00000017671.1	48.3158	30.9212	26.8966	50.6157	59.792	33.989	25.4978	23.0353	51.2083	58.2193	79.7387	169	246.305	263.368	1335.49	1192.8	649.25	359.369	647.752	277.371	174.495	148.941	68.5094	60.3837	67.0312	44.6938	64.4125	43.6764	124.604	55.2153
CTELG00000017672.1	11500.8	39452	28456.5	52061.7	34426.4	51568.3	40472.9	50312.6	26903.7	38861.1	17673.8	21601.6	10843.6	12874.6	11545.3	11653.8	3593.1	4328.81	2843.93	3747.52	2923.91	3441.6	1772.62	1353.68	1805.83	2130.24	1412.84	1481.15	767.277	1271.2
CTELG00000017673.1	338.316	459.323	241.867	347.068	287.029	415.191	296.869	420.345	265.277	284.299	277.302	299.152	225.23	234.647	112.125	103.025	143.301	175.648	132.388	183.708	412.291	375.096	908.227	692.709	678.993	590.778	775.309	833.324	865.435	744.5
CTELG00000017674.1	0	0	0	0	0	0.959003	0	0	2.6071	0	0	13.7172	3.32799	0	3.96076	16.3037	63.8847	71.8951	181.882	144.439	167.463	126.8	136.343	53.619	140.545	82.8246	88.5873	123.27	34.9265	169.472
CTELG00000017674.2	0	0	0	0	0	0	0	0	0	0	0	0	0	0	13.8504	0	0	4.22437	30.8897	47.9237	12.0929	75.997	34.6927	81.8935	0	58.8827	75.9008	0	122.691	0
CTELG00000017675.1	901.389	1091.23	864.556	908.156	833.889	841.776	914.405	889.034	840.219	1013.93	975.486	1009.93	887.877	924.879	2339.2	3163.52	2574.12	3023.41	1866.9	2323.45	2560.73	2869.27	2751.97	2880.49	3369.06	3403.96	3288.07	3667.83	2677.82	3506.24
CTELG00000017676.1	202.077	118.398	139.492	87.4894	82.9917	99.6157	68.9474	74.0035	95.4829	89.2473	72.1812	142.102	73.136	92.4793	54.743	134.012	469.629	665.117	322.227	422.56	231.281	231.489	504.94	765.073	732.453	846.82	789.32	788.679	613.419	533.443
CTELG00000017677.1	1570.31	2785.78	2384.85	3807.19	2621.88	3302.48	2436.64	3357.07	2079.09	2680.99	1737.57	2093.27	1232.5	1511.46	333.271	492.113	598.459	817.949	633.848	746.975	1531.47	1561.28	1792.31	1403.85	1406.47	1144.69	1303.49	1175.44	1454.32	1184.26
CTELG00000017677.2	211.185	631.04	363.4	740.77	470.364	762.378	599.897	837.572	245.469	537.69	400.677	449.759	245.918	379.327	76.1477	121.207	35.1687	86.7778	72.135	118.01	256.787	168.429	103.19	89.4799	155.986	92.7216	0	57.4529	103.416	0
CTELG00000017678.1	717.373	620.232	739.945	663.491	804.743	684.3	718.335	630.318	689.429	723.191	727.038	731.194	685.08	655.14	1148.6	1316.08	1154.94	1356.73	1591.4	1437.39	1312.54	1128.94	1459.09	1525.37	1448.08	1563.13	2411.05	2494.74	2363.23	2386.03
CTELG00000017679.1	41.9322	19.026	55.8489	69.2987	72.0239	61.8307	44.9846	60.0379	50.3882	55.1934	54.5379	31.2814	32.3386	23.4217	61.025	52.7076	36.3381	17.7835	32.9047	11.3475	19.0299	15.5998	4.88684	3.95506	2.87277	2.92739	7.33128	10.4565	23.7016	8.71256
CTELG00000017680.1	621.517	760.895	649.148	739.822	715.138	765.121	687.046	789.74	601.548	645.102	736.083	577.354	775.742	803.591	2317.77	2190	1522.16	1562.84	1114.3	1135.18	901.469	997.474	781.876	855.475	788.939	741.686	717.149	702.028	1116.05	693.46
CTELG00000017681.1	3366.07	3911.6	5090.92	5299.36	5959.49	5936.5	5713.63	6443.39	5742.35	5643.14	5123.09	4420.36	3640.94	2885.14	1778.73	1703.89	1308.2	1196.29	1003.42	951.714	733.091	883.708	2562.8	2289.39	1930.22	2548.47	3433.89	3414.39	2635.02	3384.56
CTELG00000017682.1	362.111	751.459	387.294	711.065	283.289	518.207	258.941	637.899	303.73	618.12	474.916	938.611	1334.44	1926.26	6456.34	5346.13	1648.56	1755.73	1259.03	1442.26	1466.7	1349.52	1620.11	1098.81	1147.42	1003.72	570.486	718.327	932.98	590.576
CTELG00000017683.1	2.25048	8.63204	1.25377	0	0	0	0	0	0	0	0	0	0	0	0	0	0	0	0	0	0	0	21.0307	2.43154	0	0	0	0	0	0
CTELG00000017684.1	0	0	0	0.963548	0	0	0	0	0	0	0	1.0018	0	0	0	0	0	0	0	0	0	0	0	0	0	0	1.51242	0	0	0
CTELG00000017685.1	217.695	395.568	286.333	521.119	199.469	563.003	249.66	775.068	232.766	626.51	183.909	450.54	185.792	309.73	0.656162	13.6685	30.3386	53.1611	39.7473	55.3124	166.257	121.089	781.573	953.605	909.65	1031.31	1461.96	1693.42	1238.9	1524.18
CTELG00000017686.1	0	1.9543	5.62937	1.93447	0	1.08564	0	4.58131	0	4.07291	0	0	0	4.71279	0	0	0	0	0	0	0	0	0	0	0	0	0	0	2.41512	1.77556
CTELG00000017687.1	1567.42	1210.64	1353.92	1171.14	1420.33	1219.64	1423.24	1196.72	1283.5	1216.56	1531.81	1329.24	1594.05	1440.05	703.164	534.871	2701.95	1853.76	4168	2708.37	2445.63	2558.64	1960.25	1232.23	1209.79	723.906	563.176	614.441	1229.53	549.293
CTELG00000017688.1	0	0	0	0	0	0	0	0	0	0	0	0	0	0	0	0	0	0	0	0	0	0	0	0	6.03769	0	5.77805	0	3.11335	2.2889
CTELG00000017689.1	8.02396	15.1331	25.7978	5.87291	10.0814	23.6581	12.8035	12.0198	44.6165	20.707	23.5138	26.9858	67.4084	77.589	181.104	163.748	203.241	164.333	271.726	158.599	121.666	139.138	111.883	121.272	109.227	78.9899	134.878	112.219	228.927	195.019
CTELG00000017690.1	0	0	0	0	0	0	0	0	0	0	0	0	0	0	0	0	0	0	0	0	0	0	0.720142	0	0	0	0	0	1.30978	0.962936
CTELG00000017691.1	6.16459	19.9058	12.2457	25.6767	12.1349	14.9516	13.5839	50.4496	5.08609	22.96	12.4508	20.7595	8.93974	27.5917	17.4898	76.7874	36.002	116.095	56.4051	60.0247	26.1388	49.1363	333.952	443.187	440.797	521.867	739.827	665.748	207.492	679.522
CTELG00000017692.1	3047.43	4757.13	3951.62	5477.56	4074.7	5175.79	4831.94	5375.6	4689.78	5313.14	4805.06	5758.4	4561.62	4803.45	1935.77	2035.86	1616.96	1277.95	865.656	1057.12	822.413	734.969	304.07	389.274	320.938	351.878	206.313	195.189	186.022	188.508
CTELG00000017693.1	1.09505	0	0	0	5.73218	3.49628	1.27776	1.22353	5.21332	7.72767	1.01645	6.57525	9.94558	3.05837	6.83087	29.7345	37.762	59.0251	86.9671	92.7332	59.9359	41.2103	16.1138	3.91242	11.3672	7.7222	14.5045	22.4116	21.4922	18.6737
CTELG00000017694.1	0	0	0	0	0	0	0	2.95794	0	0	0	3.53911	0	0	4.80034	0	5.87148	0.696594	0.864497	0	0.731381	2.66092	0.630338	0.765227	0.555825	2.26557	1.41846	0	3.43934	0
CTELG00000017695.1	3857.57	2781.04	3016.27	2865.46	3034	2622.08	3038.59	2968.65	3079.91	2734.46	3251.46	3166.9	4549.14	4472.04	2486.24	2133.32	3062.65	1956.21	2624.92	1770.25	1653.51	1860.73	588.123	632.45	854.164	760.689	620.515	770.733	573.697	658.514
CTELG00000017696.1	9706.13	10435	7899.17	10710.7	6814.77	10507	6677.6	9647.34	6086.54	8776.7	6385.1	7720.22	4935.13	4889.33	490.254	654.202	375.472	297.748	222.998	276.349	294.414	269.191	379.008	383.039	398.671	406.25	413.455	348.885	332.42	383.308
CTELG00000017697.1	1590.94	1581.01	1692.94	1521.96	1697.41	1350.49	1638.7	1445.69	1185.94	1257.63	1184.51	1088.55	1096.77	1105.46	8377.14	12421.2	4689.25	5012.12	1585.4	1750.99	1014.1	1001.86	736.931	896.672	995.496	1424.12	1149.09	1287.93	556.936	1154.12
CTELG00000017698.1	830.429	819.219	858.957	691.77	665.322	552.655	626.8	520.928	720.765	799.553	765.465	1060.3	1107.04	1667.12	6185.56	7238.34	2348.03	2911.87	2880.32	2796.58	2722.41	2292.57	9405.54	8797.07	7360.34	7427.91	4215.82	4338.96	4247.89	3764.01
CTELG00000017699.1	3586.88	2963.43	4080.63	3459.14	4282.69	3956.5	5422.48	4132.48	4836.97	4004.46	4444.88	3785.42	3876.13	3218.19	3762.62	3970.23	2281.69	2450.5	2481.23	2405.83	2200.92	2161.26	1523.39	1315.49	1600.09	1593.13	599.585	594.495	871.929	619.841
CTELG00000017700.1	4766.96	5997.49	6880.2	7392.42	7395.05	7893.19	7706.94	7462.88	7215.69	7462.68	6887.55	5739.48	6031.67	4798.06	726.561	723.24	1190.96	1815.67	1320.61	1608.91	1745.73	1867.71	3490.72	3183.74	2968.96	2770.75	3453.78	3699.38	3335.97	3330.58
CTELG00000017701.1	2.52385	2.3848	0	4.84677	3.24372	3.95017	0	0	0	3.75647	3.54786	11.2038	0	5.81528	0	4.37245	0	5.18807	0	1.40779	2.06388	13.2102	0	0	0.636563	1.946	5.68576	6.95104	11.8168	1.93057
CTELG00000017702.1	10.839	3.41186	6.79074	7.65467	0	12.4679	0	0	0	0	0	11.1462	0	0	0	0	2.77775	6.1091	10.9135	15.9924	18.1596	73.8979	49.9187	97.8938	291.194	512.377	967.789	785.69	108.251	708.562
CTELG00000017702.2	0	12.9427	0	4.29903	5.76861	0.969314	6.08212	14.361	14.9256	3.54885	50.6524	39.0994	19.3208	44.4211	13.3032	10.1527	16.8157	5.69401	3.66862	26.03	65.6688	19.421	448.305	1499.48	1133.44	2022.48	7233.41	7618.31	2682.93	8300.26
CTELG00000017703.1	14.9461	49.5977	9.08528	68.7284	13.0779	93.3239	21.9196	71.4283	23.355	53.8455	22.814	43.89	20.596	53.3157	1274.09	2172.29	1505.83	2079.21	1171.14	1251.65	1036.96	846.004	1794.65	1875.86	2653.28	3934.96	4052.16	4709.28	1858.88	4208.76
CTELG00000017704.1	71.7478	55.5717	56.2302	43.6601	102.469	66.2428	82.5216	53.0903	44.4734	73.0413	72.6647	71.7635	77.9823	68.5918	321.54	335.835	297.077	274.696	329.151	251.976	144.179	199.285	389.081	360.364	227.738	256.179	411.359	333.73	469.735	352.071
CTELG00000017705.1	0	0	0	0	0	0	0	0	0	0	0	1.01223	0	0	1.43926	10.8762	0	2.10336	0	1.14685	5.04615	1.45764	0	0	0	0	0	4.2122	0	0
CTELG00000017706.1	0	0	0	0	0	0	0	0	0	0	0	0	4.28735	0	0	0	0	0	0	0	0.649559	3.30959	0	3.05089	0	0	0	0	4.57079	7.84092
CTELG00000017707.1	0.951262	0	0	0	0	0	2.1368	4.28039	4.57208	0	4.46228	11.9307	0	2.59669	10.9563	6.65682	3.62831	0.986211	5.05514	5.9359	4.74957	5.03884	0	0	0	0	0	5.2584	0	0
CTELG00000017708.1	0	0	0	0	0	0	0	1.19709	3.06336	3.22922	3.96986	0	0	25.8835	6.68256	32.0922	3.21013	50.9902	6.94793	26.7621	28.4494	40.619	0	1.39892	2.03222	0	2.59311	0	0	0
CTELG00000017709.1	0	0	0	0	4.87835	0	0	0	0	0	0	0	0	0	0	0	0	0	2.48185	2.11681	0.694049	1.21688	0.708389	0	0	0.636525	0.797049	0	0	0
CTELG00000017710.1	0	0	0	0	0	3.08108	0	0	0	0	0	2.80944	0	2.64321	2.07481	9.47935	5.14185	15.4965	2.55584	15.8444	10.6905	13.9178	0	3.80259	1.38101	1.40727	0	0	2.84848	0
CTELG00000017711.1	0	0	2.20991	0	0	6.42092	0	4.52281	7.71264	1.00177	2.81797	8.89993	8.24799	2.78107	7.81885	20.6168	31.9157	16.048	14.5115	8.48047	7.18647	13.8996	38.7515	33.6029	28.0687	27.3588	43.6015	46.6413	95.6521	85.127
CTELG00000017712.1	598.609	1409.73	873.233	1721.84	1225.83	1475.54	1085.84	1450.01	1052.69	1378.26	939.178	1163.07	704.344	885.729	834.266	1135.73	1883.52	2376.49	1810.72	1669.07	611.537	639.007	412.101	340.023	421.59	525.786	543.969	787.311	158.99	520.029
CTELG00000017713.1	0	0	1.08467	0.937539	1.28401	0	0	0	2.8505	1.96398	1.85391	0	0	0	0	0	27.776	35.7787	17.5988	53.6185	105.957	63.0104	40.544	28.1258	45.9658	46.8397	27.6968	16.2663	34.2367	30.979
CTELG00000017714.1	2.55591	25.3375	8.117	8.63677	3.25851	20.0054	19.9364	14.2538	1.18788	5.00931	1.21196	1.25531	13.6626	4.67122	4.44904	5.34256	11.4815	12.4772	2.50255	4.98142	9.79475	12.8967	8.32742	5.05472	0	6.23552	1.56161	0	0	0
CTELG00000017715.1	0	0	1.00101	0.874598	2.35607	1.97123	8.276	2.08576	1.78414	0	6.97347	9.76161	13.6423	12.5848	4.71045	19.3939	22.0231	11.5613	50.1763	24.2889	26.3333	26.4249	155.773	240.683	95.2148	203.594	282.821	269.871	231.805	295.869
CTELG00000017716.1	0	0	2.92096	4.26652	2.28632	0	3.0139	2.03651	0	0	0	0	0	0.815476	0.661668	9.44004	20.193	15.0817	1.2157	5.17302	1.01165	7.01607	7.60702	16.161	8.38473	1.70883	12.8386	0	6.91776	5.08586
CTELG00000017717.1	0	0.910827	0	0	0	0	1.07738	0	0	0	0	8.33488	0	0.872468	0	0	0	0	0	0	0	0	0	1.94877	1.4155	0	3.61233	0	2.91961	2.14647
CTELG00000017718.1	2.4341	0	0	1.17197	0	2.53019	1.39062	8.04374	4.54561	1.22032	2.26235	0	11.9754	0	9.95975	6.85485	1.79835	4.9545	10.2375	3.37381	4.60643	3.35942	0.803292	0	1.41667	1.4436	2.71149	0	0	4.29648
CTELG00000017719.1	6149.34	4037.83	7151.26	4979.18	6862.76	5448.08	7072.39	5622.87	6493.45	5250.99	5959.68	5318.06	6565.14	5423.6	2583.78	1933.2	2245.13	1596.37	2602.7	2308.95	1923.83	1878.41	695.53	402.317	479.825	463.213	98.9734	111.619	401.829	103.944
CTELG00000017719.2	2169.55	2368.26	3128.55	2958.77	3235.89	3148.63	3064.31	3420.73	3046.82	2830.09	2708.32	2827.91	2369.08	2662.82	540.428	430.2	313.851	304.802	326.895	514.023	430.442	535.561	10.0591	0	8.87001	21.6928	6.79085	0	3.65907	0
CTELG00000017720.1	0	0	0	0	0	0	0	0	0	0	0	0	0	0	0	3.2707	0	0	0	0	2.60471	0.903989	8.57805	8.33096	9.07682	10.791	23.164	16.5193	6.24064	11.4701
CTELG00000017721.1	0	0	0	0	0	0	0	0	0	0	0	1.11017	0	0	0	0.792772	0	0	2.16279	0	4.18853	11.7757	6.24088	5.05092	8.25469	3.7385	2.34065	6.67692	9.459	6.95414
CTELG00000017722.1	0	0	0	0	0	0	0	3.16064	0	0	0	0	0	0	0	0	0	0	0	0	0	0	15.4519	14.5899	16.6531	41.6529	67.6113	66.1258	21.8583	71.1671
CTELG00000017723.1	0	2.74542	6.27308	4.54155	0	9.20586	0	0	7.39239	0	0	0.931451	13.2173	13.1539	0	0.674048	3.66055	13.4485	6.37176	1.63364	0	0	3.16988	1.92411	1.39758	4.27245	3.56661	0	5.76532	4.23859
CTELG00000017724.1	33.1762	45.9235	27.7397	31.3202	46.0565	42.3317	91.4622	54.3773	36.4497	34.3817	10.6742	40.1881	7.82709	15.5113	15.0287	132.585	54.2638	106.163	92.0018	59.717	27.8846	33.7911	67.9078	38.2037	51.1173	80.3661	54.0439	55.8183	48.1988	66.441
CTELG00000017725.1	5.44139	0	2.4363	1.04145	2.8451	1.15749	5.07455	4.86364	11.3931	12.0622	20.2007	10.8909	48.3426	22.3185	17.337	10.8919	35.0665	16.737	16.2734	12.6465	1.17985	2.53097	86.5539	91.7752	115.932	250.056	125.74	110.77	161.408	121.595
CTELG00000017726.1	2.97767	9.48378	16.3099	8.45537	6.43731	5.28318	0	10.0409	0	1.96931	0.928611	1.94352	6.34545	0	0	0	2.25609	1.53634	1.95841	1.11907	1.64082	0	2.87886	1.74746	1.26927	0	0	0	2.61801	0
CTELG00000017727.1	0	1.88391	7.54975	4.66734	0	3.15054	1.11996	4.43524	10.4132	0	0	6.74477	1.80305	1.81086	0	0	0	0	0	0	0	0	1.46752	1.78156	0	0	1.65119	0	0	3.92459
CTELG00000017728.1	0	0	1.33617	0	9.32535	2.51771	0	4.01175	0	0	13.4473	9.67929	0	0	2.47575	0	0	0.61487	0	2.01188	0	1.66552	1.63801	3.97706	1.44438	0.735918	1.84302	0	2.97918	1.09513
CTELG00000017729.1	57.2136	40.6364	45.4102	18.3245	56.1814	25.7917	30.6563	50.1811	47.5047	21.9846	74.4908	107.365	55.0422	57.5656	56.16	74.8632	26.5367	33.6204	24.3517	44.4098	71.8872	54.011	12.3689	11.2618	5.45336	4.16778	13.9169	7.44359	8.4361	14.4716
CTELG00000017730.1	6.47933	8.31573	7.23661	2.06608	5.65137	6.90312	5.03134	4.82477	4.12085	1.08621	13.0256	3.23336	17.6356	28.158	36.6842	45.5414	18.6054	28.2381	49.1267	26.3474	28.1378	36.8038	4.48219	5.44135	1.97617	2.01374	2.52158	3.59652	6.1141	0
CTELG00000017731.1	8.16794	0	0	0	3.43658	2.89126	3.01998	4.07979	3.49262	4.40632	3.416	5.17578	3.34282	8.98784	48.3594	34.6778	117.144	79.2999	205.727	226.904	1044.52	1000.83	1877.17	3080.61	2159.19	1746.25	3928.27	3850.64	2570.95	3754.96
CTELG00000017732.1	0	5.28488	2.0072	0.876605	3.54409	4.93912	2.07469	0	19.6674	0	13.1019	8.00963	11.1064	13.4595	60.6559	84.251	51.2449	69.0256	85.0133	206.846	1390.55	805.962	444.876	661.755	922.571	1003.31	860.639	886.074	291.032	790.019
CTELG00000017733.1	0	0	0	0	0	0	0	0	0	0	0	0	0	0	3.56264	0	4.7965	5.90961	0	1.42414	23.0853	15.3338	1.38453	0	1.83129	3.73222	0	2.2219	0	0.92566
CTELG00000017734.1	0	0	0	0	0	0	0	0	0	0	0	0	0	3.01442	1.49621	0.770353	0	2.21037	0	0	31.6125	17.1151	6.75785	2.73466	3.97266	5.06024	5.0691	1.8075	2.04851	6.02416
CTELG00000017735.1	65578.9	50764.4	74444.2	62060.8	75720.4	68420.1	83543.4	74602.6	80222.3	71071.3	76455.1	71372	71571.4	66857.1	5189.35	7384.14	16346.5	22380.5	21769.1	25857.6	26350.8	20613.6	26910.7	29552.3	36813	28506.9	5386.37	6070.31	7412.49	4229.8
CTELG00000017736.1	224.267	231.893	171.175	282.049	218.067	290.224	245.083	287.468	348.785	461.026	466.725	818.216	2000.81	2791.81	2037.11	3183.72	2424.91	4167.73	2598.85	3185.06	3153.58	3369.6	3971.74	4247.72	4605.97	4205.1	5706.13	5939.35	5397.91	5736.89
CTELG00000017737.1	0	0	0	0	0	0	0	2.74318	0	0	0	0	0	0	0	0	0	0	4.84788	0	0	1.17825	0	0	1.30604	1.33087	0	0	0	0
CTELG00000017738.1	46.634	344.41	33.671	270.977	32.7246	277.045	49.5997	287.183	46.6014	177.241	38.8452	129.141	24.7965	169.156	110.978	195.942	66.944	54.6141	45.8094	47.1619	33.0821	40.8363	121.668	145.321	147.084	158.697	178.847	160.611	246.271	181.055
CTELG00000017739.1	520.266	567.085	519.257	564.417	587.999	618.058	613.407	660.216	600.129	607.527	694.604	619.735	555.98	622.14	346.582	402.474	836.381	809.869	877.409	745.251	421.118	494.254	470.521	555.151	639.845	485.612	446.49	442.745	477.722	424.491
CTELG00000017740.1	10.7422	0	5.32485	30.4548	37.7795	9.35268	55.2266	0	39.3784	44.3417	0	56.0883	17.861	31.2681	112.14	76.8578	109.714	61.0714	95.3481	113.624	82.5626	79.1315	22.7149	22.0606	32.0476	43.5425	0	0	35.805	30.3732
CTELG00000017740.2	322.228	218.154	274.867	259.531	238.738	237.497	255.344	252.22	192.045	189.447	200.924	152.754	196.353	128.556	284.429	311.341	455.873	300.314	598.934	327.008	325.31	395.606	288.369	228.393	180.852	167.662	312.315	207.878	361.807	228.881
CTELG00000017741.1	4813.65	6791.79	6131.81	7417.91	6849.84	7490.7	7054.74	7212.14	5888.1	6521.79	4780.29	5409.4	3921.2	3728.09	3547.6	4903.58	3150.5	4419.76	2228.41	2950.23	2388.28	2132.51	1493.54	1250.68	1533.28	1461.21	1116.23	1315.06	981.485	1103.02
CTELG00000017742.1	31.3916	12.6574	23.732	17.9647	13.3952	19.2203	27.7784	20.3318	26.518	28.0002	40.1605	48.6406	38.3892	48.4715	64.3683	32.6184	71.8405	67.0623	38.5454	50.1853	29.5529	36.188	27.8517	21.8782	37.5612	42.6917	49.7713	34.1796	184.746	48.1952
CTELG00000017743.1	290.962	227.316	231.955	190.46	249.418	171.32	210.77	211.487	229.035	190.679	224.682	132.051	144.816	118.989	22.1906	56.177	316.578	471.166	355.285	425.212	297.151	255.508	834.539	957.08	796.949	911.021	1030.89	874.8	1004.36	1020.93
CTELG00000017744.1	4921.24	3871.32	5413.7	4059.76	6336.53	4588.22	6703.79	4433.84	5560.95	4233.74	4906.64	4202.1	4654.1	4440.09	439.16	204.872	369.354	252.834	619.868	464.424	630.577	793.354	1925.97	2335.64	2192.51	2497.91	2462.84	2381.06	1619.87	2234.66
CTELG00000017745.1	0	7.99951	0	8.84074	7.16293	12.9485	6.28795	0	27.9327	181.403	532.431	1055.98	1293.54	1239.53	27.1102	37.9401	88.1402	52.5214	34.9722	36.757	38.0288	50.1714	0	14.5792	21.1793	35.456	25.0943	0	0	16.0582
CTELG00000017746.1	0.950934	0	0	0	0	3.03371	0	0	0	0	0	1.83464	0.872209	3.46076	156.776	151.049	161.051	239.573	209.732	316.128	1170.69	1005.63	2706.11	2128.42	2023.22	2002.74	1658.96	1792.38	1876.26	2098.72
CTELG00000017747.1	452.407	306.444	531.531	338.236	489.75	357.644	648.057	359.771	546.328	348.613	407.694	263.888	350.191	337.543	31.7341	6.98857	37.2647	19.8818	21.8174	9.0642	2.03555	3.54432	1.47799	2.6914	0	8.63233	3.32594	2.37188	0	1.97629
CTELG00000017748.1	35.5289	36.1666	68.5914	30.0361	50.6468	12.5777	42.4792	16.3823	28.0453	25.6733	33.4252	18.2039	21.8045	9.029	89.6791	200.103	53.8667	18.0006	63.4962	20.2712	119.947	96.9461	282.445	118.08	115.457	105.887	39.9875	27.016	102.061	57.5261
CTELG00000017749.1	46095.9	29152.5	48814.6	30635	52024.1	34455.3	60623.5	34051.7	48199.8	32598.3	38721.6	30151.3	36689.3	29517.9	1523.64	682.794	1094.19	969.802	1212.36	1290.55	204.062	360.442	187.86	216.658	207.066	249.828	240.965	271.331	78.5858	256.221
CTELG00000017750.1	0.89686	0	0	0	0	0	0	0	0	3.47555	1.68901	1.69934	4.13297	2.41668	0	13.6857	4.83125	0	0	3.58859	4.51143	1.7378	7.84815	0	8.6505	0	15.4532	0	0	0
CTELG00000017751.1	0	0	0	0	0	0	0	0	0	0	0	0	0	0	6.19181	13.3541	10.518	10.4743	12.5027	14.9092	14.6898	13.4709	0.697413	0	1.22994	1.87999	0.784699	1.11921	0	1.86509
CTELG00000017752.1	184.456	150.769	138.684	125.902	129.15	80.1209	176.417	101.058	199.463	160.721	250.678	183.589	238.789	189.467	655.015	801.83	465.765	516.959	391.089	530.037	708.877	571.635	308.383	336.367	351.988	347.427	350.501	339.14	213.533	336.999
CTELG00000017753.1	8.16838	2.57259	18.536	9.40293	10.3104	25.0589	7.0471	21.4201	20.0836	13.2198	11.9566	19.8418	17.5507	45.7592	62.2734	82.6012	824.233	931.821	1785.89	1242.85	1589.64	1012.74	1034.92	1058.86	999.336	1210.44	1030.34	1059.66	1737.77	1206.75
CTELG00000017754.1	3.61425	5.11975	0	1.70165	0	0	0	0	0	0	0	0.857776	0	0	27.7337	75.91	3.47323	11.7521	2.42591	11.8689	15.1377	14.8717	107.404	195.581	158.973	174.059	151.058	166.206	146.508	156.437
CTELG00000017754.2	0	0	0	0	0	0	0	0	0	0	0	0	0	0	0	3.75952	0	0	0	0	0	19.2269	0	63.0731	74.6588	0	0	0	0	0
CTELG00000017755.1	0	0	0	0	0	0	0	0	0	0	0	0	0	0	0	0	0	0	0	0	0.608708	0	2.98526	4.83211	1.75491	1.78827	8.95702	6.38767	7.23938	14.6363
CTELG00000017756.1	112.625	187.174	100.625	250.693	64.0549	218.23	102.751	206.882	102.362	249.243	99.3355	109.141	81.5782	167.689	672.095	1100.62	2804.96	3547.76	1529.24	1551.79	691.188	665.709	1776.11	1860.19	1816.11	1667.18	2002.87	2070.93	1777.42	2128.42
CTELG00000017757.1	94.7301	74.7375	103.467	115.923	155.379	94.7112	114.361	100.203	91.988	79.7948	78.39	88.2528	81.8277	62.938	24.4143	7.20299	15.7768	12.1678	29.3724	4.79809	10.9483	11.3089	15.3982	10.3852	24.1386	6.14939	17.3254	19.2198	12.4471	38.8917
CTELG00000017758.1	39.0891	11.5073	17.0153	5.20046	12.7762	3.46811	17.7286	6.06375	14.4868	8.7494	6.04795	0	10.8286	17.2267	8.27618	3.10947	0.814436	3.89865	6.35629	3.00713	7.06883	6.57411	12.1164	10.6976	6.79898	2.96925	14.8722	12.3737	16.027	22.0929
CTELG00000017759.1	4.70959	2.68207	2.03917	2.66669	3.60577	5.00671	0	1.05936	0	2.76599	2.65287	2.71697	0	8.54998	6.12154	15.1354	126.666	176.396	235.767	249.346	647.803	671.122	1197.32	1020.96	1076.63	968.117	1254.07	1065.07	1114.94	1018.4
CTELG00000017760.1	0	0	0	0	0	0	0	0	0	0	0	0	0	0	2.66111	7.61665	5.6064	1.89843	0	1.04142	21.3851	18.1007	40.894	15.7962	1.63909	23.3835	0	0	10.1424	0
CTELG00000017761.1	3.46124	3.3166	0	4.41322	0	2.43526	0	0	0	0	0	8.13029	1.03574	0	0	0	0	0	1.49452	1.27243	0	0	3.72847	0	3.28772	1.67511	1.04878	2.99173	0	0
CTELG00000017762.1	512.685	410.745	401.096	432.286	492.748	379.677	522.744	301.448	406.961	329.728	391.546	412.983	283.43	299.356	168.92	164.204	272.188	340.988	182.3	275.729	188.978	181.199	905.096	996.657	721.177	873.468	517.075	535	478.835	406.193
CTELG00000017763.1	0.983659	0	0	0	0	0	0	0	0	0	0	0	0	3.60862	0.70008	0.692271	7.46006	0.507916	0	1.11011	0.542665	1.88416	26.6454	26.9561	5.22124	7.98077	11.659	9.50236	83.4627	19.7938
CTELG00000017764.1	19.508	5.57723	11.6977	21.1995	25.1513	12.4562	7.72128	4.3865	29.9739	32.7255	24.6551	20.8803	28.55	43.7146	137.108	89.7705	122.938	61.5219	59.8609	58.4084	51.7518	50.5222	101.81	118.063	97.8148	81.9242	97.4553	70.7192	74.6212	56.8925
CTELG00000017765.1	347.977	277.103	368.879	256.98	410.407	294.546	345.204	283.822	403.61	257.375	329.81	203.154	267.767	194.725	563.833	614.644	488.06	470.011	482.928	383.088	255.365	256.952	328.738	277.143	322.086	254.362	291.796	287.227	362.064	315.026
CTELG00000017766.1	44.5802	42.8715	43.7397	36.3528	36.0746	42.9833	33.1582	19.0174	20.2717	11.7225	10.8442	23.2668	24.064	9.85098	25.8255	28.7971	11.951	14.7011	18.6168	35.4205	44.9497	44.8135	82.6614	51.6088	49.9816	32.8935	65.1049	73.9079	64.4328	67.8973
CTELG00000017767.1	66.4894	54.1097	48.2048	64.6251	56.9617	39.9697	52.1223	11.9275	37.9594	68.2909	50.5803	33.6227	32.658	22.8495	46.2743	75.6686	12.4663	19.958	8.29429	23.455	57.6282	50.4823	50.4226	53.5611	29.1782	18.4061	47.8687	37.9305	45.8539	63.2085
CTELG00000017768.1	76.5703	130.959	113.524	141.59	140.903	103.952	116.025	118.033	89.9717	111.123	88.9032	44.6194	62.3981	52.7082	47.0265	63.5489	17.8313	28.2814	11.3842	26.4865	87.1558	39.2734	80.2449	63.3209	74.297	41.46	54.1729	70.8275	54.7305	59.0146
CTELG00000017769.1	12.0744	6.74693	11.0603	10.4971	13.0938	10.7129	3.44922	7.92156	1.93008	13.0402	6.58084	4.95043	7.33828	2.78469	4.9785	1.42274	4.56279	0	12.5412	0.565796	1.10657	4.31658	16.5627	5.02675	1.21706	3.72061	12.4237	4.42997	7.53098	12.9189
CTELG00000017770.1	4.10963	0	7.96073	12.6895	2.68255	6.56615	2.36308	5.77529	5.90813	8.22337	2.8741	7.11804	3.73592	0	0	0	0	0	2.01514	1.72636	0	0	5.18542	1.57377	0	0	0	0	0	0
CTELG00000017771.1	7.37864	16.5889	14.9144	14.7798	10.525	17.6381	12.3258	4.14751	0.887127	4.49299	10.4049	3.52347	0	2.49963	0	2.56906	2.82804	0	1.84999	3.15256	1.54139	0.445608	7.20434	0	0	4.85511	6.07951	5.78077	3.27578	2.40832
CTELG00000017772.1	47.2097	31.1763	38.766	45.5031	44.5694	32.7936	32.5698	68.3076	58.3189	18.966	27.0926	28.0129	5.29513	15.8158	7.59647	2.02647	15.3975	2.49439	23.604	8.72628	14.4051	17.1338	1.57642	1.91377	2.78014	0	1.77372	2.52985	11.4687	2.10791
CTELG00000017773.1	10147.2	16231.2	19794.2	25279.1	23867.3	26326.7	27323.4	27954.6	27192.1	28764.8	24941.9	25827.1	19219.4	16809.2	8075.31	8912.71	5427.01	6091.42	4729.53	4741.8	3422.24	3835.27	6590.52	7382.28	6231.32	5477.41	4536.36	4418.51	6261.26	4184.51
CTELG00000017774.1	5.65359	4.47198	5.10019	13.3386	6.01253	13.0224	8.44324	2.11951	2.71782	2.76725	12.3843	9.96712	25.9494	25.6616	20.4103	13.8252	15.8382	43.503	55.1954	43.3551	27.2185	39.5175	20.242	30.7171	19.3366	15.1571	30.3673	29.7774	36.8159	20.3
CTELG00000017775.1	0	0	2.08095	6.33217	2.45796	0	0	0	0	1.88292	2.69497	3.70575	9.65791	6.9821	0	12.0778	2.18934	0.992741	0	6.51257	7.43379	5.53079	6.41578	0	5.65736	7.20615	1.80469	2.57402	0	10.7236
CTELG00000017776.1	818.718	465.954	342.63	330.159	363.441	267.704	280.373	234.58	296.492	261.271	398.909	442.674	952.262	1153.47	2185.19	1941.91	1389.42	1152.76	1291.91	1318.09	1542.68	1632.55	1650.78	1219.65	1164.85	1021.61	1497.13	1581.51	2430.53	1458.74
CTELG00000017777.1	152.486	276.77	178.977	216.148	156.889	143.787	115.098	143.115	167.451	235.505	241.558	243.896	278.596	398.009	524.1	653.279	322.35	389.369	289.97	407.608	577.529	516.623	549.153	426.191	555.142	585.082	366.316	443.788	178.355	385.506
CTELG00000017778.1	1796.19	1720.77	2456.2	2539.45	2500.52	2737.09	2839.69	3094.61	3531.23	3710.48	4035.67	3561.81	4178.28	3643.07	8340.01	7546.16	5739.46	5102.38	5369.95	5648.46	4816.32	5590.75	3503.86	2679.27	2176.85	1716.84	2684.55	2510.44	3184.63	2377.32
CTELG00000017779.1	1571.62	1138.63	569.114	441.545	458.155	383.54	300.224	274.716	284.86	162.438	186.165	115.924	117.433	89.5357	6.71898	9.02806	43.9658	1.44228	4.94718	1.5811	4.12297	0	12.473	10.8158	6.28486	17.612	10.0243	8.57856	29.1672	16.6782
CTELG00000017780.1	1478.05	1120.06	1399.77	1252.96	1561.22	1400.25	1522.84	1427.48	1460.72	1490.95	1324.74	1391.24	1347.77	1144.67	816.685	858.872	871.226	752.787	740.558	712.373	479.017	503.596	249.026	161.955	255.663	199.789	128.088	102.764	109.996	97.517
CTELG00000017781.1	0	0	0	0	0	0	16.6581	0	0	0	0	0	0	0	0	0	0	0	0	0	0	4.04921	0	0	0	0	0	25.1742	0	0
CTELG00000017781.2	162.324	87.8662	63.0633	59.4727	51.8335	25.626	24.828	23.9862	41.0352	40.716	128.138	55.02	53.7164	83.8985	1944.74	1265.13	1019.46	1132.53	1452.64	1423.54	718.745	900.238	1155.91	795.112	805.423	761.885	412.281	366.456	875.71	461.556
CTELG00000017782.1	3454.01	4910.42	4275.47	5625.94	5413.39	6130.55	5077.9	6183.08	4996.86	5572.02	4803.59	5178.23	4243.05	4607.27	1917.72	2134.29	2015.65	2525.44	1190.78	1254.15	904.206	809.205	969.96	1105.63	972.34	1051.38	1123.52	1320.65	1236.76	1116.77
CTELG00000017782.2	309.216	1640.59	965.213	1802.02	1233.59	1999.04	1690.13	2155.1	1627.51	2108.91	1207.75	1815.11	1301.93	1749.13	198.885	225.027	84.8443	246.327	34.3403	86.5891	191.876	36.4724	21.6251	21.4795	104.012	349.764	13.2718	9.46474	7.15117	0
CTELG00000017783.1	2.71128	11.949	6.79523	3.40409	2.27894	0	6.00881	3.04684	6.95656	5.26118	3.40256	18.8764	3.32993	6.50385	1151.79	1241.85	880.977	1009.94	759.446	1022.99	1295.03	1276.6	2098.72	1610.14	1789.79	1830.7	1626.02	1528.69	2011.4	1330.11
CTELG00000017784.1	0	0	0	0	3.94245	0	0	7.94597	0	0	0	2.9827	0	0	2.85063	1.42788	0	12.9859	0	1.13473	0	0	0	1.66024	1.20592	0	1.53875	0	2.48734	3.65733
CTELG00000017785.1	0	0	0	0	0	0	0	0	0	0	0	0	0	0	0	0	0	0	0	1.08593	5.84358	8.29938	8.00654	7.77591	8.47208	0	1.80172	5.13956	0	0
CTELG00000017786.1	13.1679	0	9.16039	4.43772	4.79859	2.99957	1.05296	10.578	0.904334	2.76109	3.53241	5.42351	0.863556	0	0	0	6.46943	0	9.39495	11.2227	481.851	406.329	2554.5	2924.06	2852.31	3625.93	3757.86	4178.42	4973.1	4139.27
CTELG00000017787.1	0	0	2.71411	0	0	0	0	0	0	0	0	0	0	0	0	0	0.963043	0	0	0	0	0	0	0	0	0	0	0	0	0
CTELG00000017788.1	0.911672	4.30911	2.94219	1.71768	3.45645	0.968251	0	4.09867	0	1.77215	1.71531	1.73536	1.67841	4.92931	9.30505	18.3794	4.20008	16.1169	3.05453	6.24134	8.6459	2.64575	3.73254	15.8595	4.93697	16.7694	12.5991	32.945	20.3661	24.9548
CTELG00000017789.1	5.53122	13.0892	1.98742	12.1652	2.33739	10.7733	9.23861	11.3999	3.54677	8.98056	5.2	9.68325	4.23921	15.8214	26586.4	26437.2	9486.89	11162.4	6918.66	6642.71	1019.44	1488.55	631.341	987.618	930.499	1178.35	1599.32	1531.35	337.92	1435.13
CTELG00000017790.1	0	1.00858	1.16716	1.99893	0	11.185	0	1.17721	0	9.47825	0.976729	0	0	4.87557	9.52547	3.7423	8.68836	10.7795	3.41924	3.51211	7.43879	5.43681	0	0	0	0	1.36962	0	0	0
CTELG00000017791.1	0	2.94306	1.13015	2.91236	0	0	2.34852	0	0	1.02183	9.53595	0	0	0	0	0	0	2.62775	0	0	0	0	0	3.1934	0	0	2.95971	0	0	0
CTELG00000017792.1	0.969212	7.38403	4.2215	3.66324	1.24772	3.09332	8.75384	2.18062	1.86198	2.86567	0	1.88224	2.66207	2.65513	0	0	0	1.00311	8.9681	1.64408	5.89913	6.05018	1.54848	0	0	0	0	0	0	0
CTELG00000017793.1	76.9542	41.8449	79.1773	35.418	86.1215	39.9022	51.4482	44.3264	87.5286	25.6994	77.5512	8.1111	56.017	49.3651	12.2121	3.27629	2.86991	7.79158	9.37845	5.86727	11.4754	13.5777	0	18.6601	7.52992	23.0192	30.746	35.6304	0	34.2552
CTELG00000017794.1	3.63971	0.859984	8.80671	3.42846	1.14934	4.83174	4.03974	0	65.6554	76.9112	129.272	281.3	104.716	113.113	80.3104	114.463	133.483	156.623	161.029	206.657	266.048	199.409	307.865	287.147	354.238	303.622	394.977	376.572	416.541	376.519
CTELG00000017795.1	0.953241	9.96878	0	5.40132	2.44229	4.05551	5.35702	6.43426	7.33097	2.80731	8.04843	0	4.37107	3.47095	0	2.66924	0	0	0	0	0	2.75351	6.511	9.88039	2.87066	2.92524	5.49442	0	20.7237	6.52962
CTELG00000017796.1	33486.5	21216.5	29903.8	24993.8	30160.4	27874.3	31844.3	28278	29665.6	24039.3	30230.4	26897.7	33695.1	30160.8	65022	67911.3	90768.4	73501.4	113742	80942.2	78103.8	76938	44205.2	48756.8	52167.4	55082.2	49155.4	55837.2	54212.3	55448.7
CTELG00000017797.1	1203.65	1454.54	1383.6	1498.51	1566.07	1376.97	1501.05	1388.36	1314.53	1312.38	1179.1	1198.41	1341.65	1526.27	2153.06	1918.74	1369.19	1974.87	1392.88	1863.49	1076.59	1180.56	1701.97	1750.92	1592.37	1882.92	2029.61	2208.78	1522.32	2035.38
CTELG00000017798.1	1055.96	1235.82	1126.15	1554.9	1120.7	1771.79	1205.28	1761.03	1189.74	1544.85	1333.39	1500.81	1330.73	1747.83	126.297	246.262	800.748	987.1	1326.95	1282.9	1001.81	1135.08	1222.26	1302.57	1069	998.101	1352.84	1319.38	1263.58	1365.51
CTELG00000017799.1	159.939	223.418	227.401	194.215	159.54	251.76	103.553	273.42	119.273	212.063	110.174	170.605	114.364	137.614	32.3362	44.382	433.253	513.826	1261.23	1345.22	3585.52	3216.63	4058.51	5418.69	5246.62	6727.04	10847.7	11877	4298.31	10529.8
CTELG00000017800.1	10153.4	10080.8	8889.67	9967.98	8884.05	9315.44	7707.23	8638.33	6972.81	8338.64	7328.61	7819.08	6240.7	6704.88	4676.78	4013.91	1361.92	921.515	1326.2	1434.96	1693.41	1622.5	1113.93	844.89	897.062	767.079	818.556	787.825	1359.03	796.15
CTELG00000017801.1	812.008	1510.16	1255.25	1702.4	1400.41	1842.64	1734.47	1813.79	1286.08	1941.02	1304.44	1575.13	1153.59	1308.3	255.76	183.618	162.664	224.79	105.35	240.804	299.332	320.603	121.555	131.171	159.29	204.795	98.7775	200.491	0	101.586
CTELG00000017801.2	2125.65	3104.12	3128.38	3732.37	3559.61	4006.3	3430.36	4166.57	3142.46	3840.44	2883.99	3331.26	2518.62	2746.35	698.412	572.171	377.802	496.118	338.23	636.072	796.988	788.858	339.54	232.982	414.932	474.223	346.739	420.516	140.962	239.345
CTELG00000017802.1	7.67354	2.40899	9.46574	7.40077	6.52005	17.2677	17.0511	7.13748	33.2215	12.4928	4.82675	22.6006	6.80596	9.31516	26.4758	27.5828	6.67269	5.23588	9.16021	13.4656	13.2648	28.1793	1.39801	0	0	0.628095	0	0	1.27134	0
CTELG00000017803.1	10780.9	9762.24	10709.4	11747.6	11040	12270	10198.4	12413.7	10109.5	10889.5	9074.71	9519.01	8158.29	7695	4502.56	3742.99	3046.14	2558.85	3282.77	3078.6	3362.83	3857.37	1974.27	1808.15	1694.71	1641.54	1898.41	1817.57	2148.11	1872.29
CTELG00000017804.1	1087.56	855.611	1198.78	1147.65	1132.6	1075.58	1122.92	920.645	816.96	748.417	615.876	433.009	520.246	553.988	653.45	423.51	488.589	535.038	572.561	727.109	1516.72	1244.89	2618.44	1891.48	2107.49	1518.48	2463.48	2810.32	3434.98	2575.02
CTELG00000017805.1	0	0	0	4.10297	0	0	0	0	0	0	7.97368	5.35527	5.84674	0	1.49066	0	4.02313	0	0	0.597035	0	1.50683	3.41841	0	2.00954	0	0	0	0	0
CTELG00000017806.1	2.71707	5.13315	0.973176	0	0	0	0	3.05346	6.09978	6.15372	12.7853	1.72073	16.6825	20.3766	820.217	957.393	904.178	929.518	995.321	1199.18	2096.38	1834.88	4335.85	3511.44	4058.37	3264.62	4456.44	5298.85	5423.55	5262.97
CTELG00000017807.1	5.88016	31.7759	11.7637	28.7194	11.3885	50.0488	15.5344	58.376	21.6321	35.8267	11.9226	14.3259	6.27176	28.7194	0	2.75649	0	3.54438	3.23002	0.553317	3.24674	3.75691	17.9777	23.6436	33.0261	35.0002	106.196	98.5732	196.185	140.227
CTELG00000017808.1	283.486	209.433	166.581	151.344	160.653	191.468	145.189	229.623	180.464	106.577	169.116	115.062	88.5153	79.6821	19.5666	24.6266	16.4326	24.9915	20.3399	11.6955	19.8878	12.0633	6.05317	24.495	23.1296	21.7564	43.1348	12.9522	18.349	16.188
CTELG00000017809.1	0	0	0	0	0	3.69341	1.36606	0	0	1.1876	0	0	5.26695	4.36905	2.42139	19.1875	23.4842	25.1176	56.3947	24.6278	3.81784	2.1644	4.41345	10.7158	0	2.37943	1.98633	5.66617	17.6596	5.90143
CTELG00000017810.1	0	0	0	2.26569	0	0	4.10419	0	0	5.94294	1.09496	7.16598	0	0	15.4093	21.7584	37.517	48.6787	41.318	35.1046	28.1387	40.7125	1.7451	1.05927	4.61641	0	0.981753	0	0	1.16672
CTELG00000017811.1	1188.95	985.551	1141.85	907.636	1308	1009.24	1330.92	1023.71	1246.18	886.586	1154.09	942.212	1069.88	562.534	380.357	364.439	482.216	330.43	798.702	600.256	395.975	506.982	190.655	0	80.6278	166.07	0	43.7092	137.997	0
CTELG00000017811.2	338.494	192.908	306.329	224.603	340.166	218.877	238.205	217.493	238.218	247.002	258.494	200.634	293.639	435.349	78.3663	0	53.3179	36.5404	0	24.6897	138.311	48.3899	0	105.958	99.1967	0	39.2818	0	14.1106	44.0893
CTELG00000017812.1	34.5142	12.8735	6.83499	5.98833	6.88008	15.4326	19.1454	17.3531	46.3133	25.581	5.12783	18.1337	20.9079	9.81428	44.4103	53.6414	56.5189	36.8451	99.8847	69.4664	62.8567	76.0281	56.6318	77.9175	94.8808	156.053	27.6119	6.05886	54.9339	12.6209
CTELG00000017813.1	865.276	1412.24	1129.41	1126.33	1015.09	951.532	934.279	868.55	739.231	658.759	627.565	646.46	554.895	441.975	1070.56	1049.7	837.642	908.653	715.427	624.887	733.937	706.853	2206.2	2311.2	1702.23	1912.32	845.275	866.818	1480.51	706.988
CTELG00000017814.1	915.06	870.083	952.306	1012.64	1066.81	1086.5	927.27	1103.41	983.107	1086.85	901.687	961.949	1019.01	1258.72	466.828	399.508	647.425	722.97	836.281	875.483	1090.66	635.596	1010.93	1208.25	1179.87	1171.03	814.423	974.52	1408.26	944.602
CTELG00000017815.1	4812.47	7015.25	6412.74	9194.41	7088.01	9187.86	7605.17	8965.58	6621.12	7995.88	5636.69	6456.3	4461.31	4565.45	12168.3	10508.8	2894.47	2583.65	2197.32	2428.81	2239.5	2223.56	3708.13	2677.99	2621.39	2601.16	3637.38	3346.4	5670.33	3505.83
CTELG00000017816.1	5951.88	8340.05	5878.75	8781.77	6905.86	8749.67	7260.27	8602.76	6538.35	7574.76	6429.47	7303.58	6180.43	6026.82	501.017	342.175	453.744	381.71	358.041	308.573	435.984	348.925	561.859	778.34	803.951	744.901	1405.92	1676.12	2749.1	1355.09
CTELG00000017817.1	1.27147	1.20329	0	0	3.24725	0	2.84638	8.49082	0	2.48703	0	1.25036	0	0	3.5097	0	0	0	0	0	1.38748	3.65327	3.52542	4.27983	3.10867	3.80132	3.17332	4.52608	1.28239	8.4852
CTELG00000017818.1	40.5307	21.7962	50.6323	36.4658	31.5231	30.3368	22.5612	36.2435	83.2854	101.384	211.312	216.332	328.727	354.396	664.258	557.952	538.156	409.702	653.609	577.85	458.306	559.485	493.622	454.38	369.9	336.315	506.576	484.585	700.475	551.247
CTELG00000017819.1	406.726	307.772	314.924	294.674	341.165	350.613	360.526	396.666	400.93	340.373	446.104	327.24	292.963	167.656	120.327	58.9608	201.655	71.598	270.697	71.2738	117.513	118.209	279.688	382.547	360.073	268.068	201.403	215.445	373.04	174.526
CTELG00000017819.2	2545.69	2088.6	3361.21	2496.56	3105.34	2526.66	2824.63	2453.99	2416.69	2271.75	1934.39	1802.62	1191.51	1062.59	97.5844	88.559	178.946	293.912	302.599	387.434	336.694	433.688	131.309	86.5356	114.132	123.044	29.5485	54.1862	85.2935	82.7729
CTELG00000017820.1	16444.7	18232.2	23593.9	26012.7	26822.2	31127.9	29419.3	32526.8	28192.2	31433.7	29144.2	29147.8	26827.5	26926.8	10529.7	9993.84	6651.66	6904.02	6216.59	5981.09	5337.89	5049.23	5832.33	4958.17	5014.99	4462.21	5607.1	5902.6	6573.57	5318.94
CTELG00000017821.1	1.90578	0	1.03409	5.39921	0	3.04048	5.35448	5.35987	12.8246	5.61205	15.1974	17.4779	21.848	6.93872	65.1338	101.398	243.441	172.876	263.213	132.375	65.5408	61.0163	57.0342	75.1739	48.8551	26.3562	62.3389	65.3775	88.9138	104.589
CTELG00000017822.1	763.363	635.107	754.521	514.447	723.274	631.936	866.95	665.954	1013.68	870.698	911.711	807.083	846.144	624.384	616.901	560.885	939.403	1049.44	875.759	1103.82	1264.25	1231.64	3177.22	3523.02	3107.69	2483.96	4108.67	4169.35	3630.81	4245.66
CTELG00000017823.1	11.2644	16.9208	19.2926	5.31412	17.9479	21.9519	37.8108	39.0595	46.9341	40.3973	36.1403	39.6675	12.93	5.10832	23.7498	0	22.9641	4.87087	21.262	3.73453	11.9996	17.2023	0	24.861	0	9.2006	0	0	0	0
CTELG00000017823.2	64.8523	111.532	213.244	239.583	191.846	344.894	285.175	342.26	258.542	319.261	284.508	261.552	190.664	291.71	26.7548	34.7202	44.3599	116.166	48.7474	140.041	209.991	135.44	82.8918	71.033	164.817	138.742	85.9513	127.808	44.3418	76.0657
CTELG00000017824.1	13369.6	14410.7	15017.4	17342	16412.6	17791.4	16251.9	17392.6	14937	14928.7	13778.2	12953.7	12266.8	11090.8	2765.73	2126.09	2587.19	2141.61	2713.7	2336.05	1984.19	2116.46	1642.57	1355.97	1589.1	1565.34	1330.67	1265.28	1464.72	1300.25
CTELG00000017825.1	0	0	0	0	0	0	0	0	0	0	0	0	0	0	0	1.78595	0	1.33662	6.07654	8.17291	4.9983	4.44917	0.658437	1.59868	1.74181	0.59164	8.14929	12.6799	3.59266	4.40214
CTELG00000017826.1	1.93547	0	0	3.65769	0	0	0	0	0	0	3.6268	9.39159	0	0	2.76986	0	0	3.50598	0	0	58.9146	77.1531	118.221	0	0	65.6934	42.0053	97.3568	90.5338	0
CTELG00000017826.2	20.1315	7.29382	7.2894	0	20.9118	10.1971	9.70747	12.9431	4.60591	2.8268	0	0	1.75708	0	0	0	0	0	6.35627	15.7479	190.205	229.183	104.042	227.351	227.24	79.1045	232.326	174.673	794.765	265.397
CTELG00000017827.1	4.71708	6.26944	10.2154	10.6847	0	12.0358	0	10.6108	2.72107	2.77142	5.3136	7.26065	0	2.57005	0	0	1.44131	4.89349	3.1391	9.10876	237.364	316.938	129.401	95.8874	155.597	104.193	103.998	148.331	265.918	92.132
CTELG00000017828.1	0	0	0	0	0	0	0	0	0	0	0	0	0.844893	0	0	0	0	0	0	2.09385	0	5.77056	209.861	400.986	363.669	628.024	303.885	251.857	82.9765	224.492
CTELG00000017829.1	388.442	225.895	163.21	131.542	120.94	154.128	202.264	149.678	227.014	125.139	328.137	326.696	455.361	444.232	639.401	650.552	519.124	634.735	1037.89	1074.59	983.226	967.16	492.848	483.083	590.717	782.368	952.972	1110.22	883.103	1227.71
CTELG00000017830.1	550.546	639.152	601.731	535.435	531.851	416.453	485.766	484.969	706.405	728.83	901.577	944.072	1558.84	1600.58	9274.65	8291.74	5863.63	5861.83	6291.51	9293.5	15601	15257.3	8932.73	5275.43	6456.91	5778.24	1746.62	1791.91	1972.02	1345.11
CTELG00000017831.1	4195.39	3670.45	4647.42	3692.52	4508.91	4104.82	4630.5	4090.73	4444.43	4003.85	4033.51	3400.48	3363.2	3126.79	1822.04	2056.95	2572.53	2832.14	2840.15	2548.41	2089.8	2090.95	2481.02	2226.62	2712.86	2347.29	1215.94	1261.03	1512.22	1269.5
CTELG00000017832.1	2510.74	2432.25	2967.45	2599.55	2535.39	2358.84	2142.77	1911.41	1757.53	1831.98	1712.35	1461.15	1322.36	1159.77	848.108	826.758	310.328	302.862	309.04	281.789	248.094	260.749	34.625	25.5862	33.1868	28.4069	11.8569	9.66369	27.3806	12.0779
CTELG00000017833.1	4919.42	4510.08	5577.88	5241.81	5828.53	5860.33	5744.91	5671.45	5401.8	5605.96	5321.4	5013.42	5248.45	4731.88	6930.41	7463.17	7980.34	8241.68	7982.54	7561.89	6659.71	6430.86	8341.04	7379.26	8353.35	7986.95	8008.44	7918.2	7186.22	7686.61
CTELG00000017834.1	4668.06	5441.48	5856.21	6402.03	5677.02	6470.36	5869.09	6656.73	4904.73	5484.57	4323.6	4344.04	4074.73	4366.61	1932.82	1957.05	1426.6	1763.13	1598.71	2009.06	2072.77	2548.91	1706.04	1593.17	1815.25	1492.48	1304.68	1420.79	1189.87	1299.07
CTELG00000017834.2	0	0	0	34.604	14.6663	49.497	0	77.5753	59.5354	0	65.8563	96.8328	82.6409	47.5143	78.7902	77.1166	6.90034	2.80024	12.6559	30.7527	48.6127	65.1533	35.3428	0	0	91.7435	0	0	0	0
CTELG00000017835.1	1540.09	1929.85	2058.39	2057.65	2183.26	2149.73	2591.19	2425.16	3009.76	3047.87	3148.49	3023.14	4491.6	4917.06	10402.2	10686.1	6077.77	7914.7	4702.18	7113.52	6292.11	6189.75	2745.68	2374.04	2915.78	2820.35	2006.95	2244.35	1455.03	1899.08
CTELG00000017836.1	102.621	90.206	64.5058	80.0729	78.3343	95.1816	86.4913	74.4803	86.1236	80.1839	35.932	67.9571	62.5715	51.5404	704.703	868.779	1734.05	2190.99	1766.1	2643.75	911.243	1149.8	805.259	817.113	937.044	1334.62	1138.91	1189.01	294.184	725.585
CTELG00000017836.2	0	0	0	0	36.5566	0	0	0	0	0	0	13.3251	15.3587	0	113.114	84.7637	83.8862	67.9729	30.9926	72.9168	60.9701	73.0562	28.2539	0	21.7997	19.0407	0	0	44.9642	0
CTELG00000017837.1	1725.23	846.977	1304.99	1189.33	1511.14	1330.43	1597.26	1525.58	2047.12	1598	2201.79	1781.48	3992.89	3907.73	2860.19	1958.47	2217.99	1171.55	1872.13	1346.77	1490.63	1439.15	552.212	441.955	555.465	496.191	301.458	144.416	375.702	317.234
CTELG00000017837.2	325.408	332.426	575.43	362.674	516.686	446.676	545.076	400.31	552.365	568.221	734.947	835.473	1408.89	1713.41	965.574	729.164	490.157	429.781	846.582	548.778	697.443	513.792	106.525	92.0166	97.5452	58.9036	0	239.99	78.2435	0
CTELG00000017837.3	0	0	0	0	0	0	0	0	0	0	0	0	0	0	0	0	0	0	0	0	0	0	0	0	0	0	0	0	0	0
CTELG00000017838.1	390.767	321.071	306.239	342.305	328.632	265.034	333.582	325.829	313.241	334.748	398.533	424.186	375.567	358.388	1198.35	766.531	1325.79	450.534	1528.74	472.197	720.474	792.382	890.116	931.625	332.692	306.103	1250.87	1628.33	1532.32	4322.5
CTELG00000017839.1	9.99109	0	0	0	0	0	0	1.2364	0	7.83469	0	5.55651	5.01853	0	5.35602	11.9018	5.80048	2.83864	2.16334	5.52	6.59129	11.7748	18.6872	21.4258	18.309	19.59	18.6898	18.3268	103.852	65.2452
CTELG00000017840.1	7.68931	0	1.35944	4.92896	0	8.04246	4.29216	0	0	0	0	2.5077	0	0	0	0	0	0	0	2.15251	2.10887	0	1.37582	2.50535	3.03295	0	0	0	5.00463	0
CTELG00000017841.1	4190.77	3380.61	3779.96	3442.96	3512.14	3588.43	3608.45	3541.32	3447.87	3110.69	3252.91	3590.29	3942.21	4459.88	15710.3	16539	10071.5	10622.6	7962.23	8863.65	3481.7	3969.84	1888.4	1875.56	2438	1887.77	776.748	803.713	1326.62	709.601
CTELG00000017842.1	437.367	487.553	377.35	435.431	417.662	397.676	417.868	410.068	363.268	355.992	413.87	347.657	299.433	273.967	163.398	226.423	559.681	409.812	586.649	564.578	653.235	603.164	865.705	852.808	838.066	781.595	769.48	828.93	683.925	759.745
CTELG00000017843.1	0	9.31563	1.3398	1.17259	9.42378	1.26508	2.78314	4.02154	0	1.22097	9.05216	0	7.6247	0	0	0	0	0	0	0	0	0	0	0	0	0	0	0	0	0
CTELG00000017844.1	45.0815	0	64.8607	0	76.1173	80.4131	0	34.448	52.9208	51.5893	95.0597	144.568	245.046	188.889	228.113	108.895	83.8965	63.8031	217.949	68.5038	34.247	108.702	0	0	0	0	0	0	3.51118	0
CTELG00000017844.2	83.9407	105.681	56.2178	110.482	58.0177	50.7922	151.979	56.7992	207.562	201.366	489.368	639.018	1384.42	1530.09	2799.53	2142.3	2046.6	1458.6	2811.57	2715.4	1684.72	2617.48	13.4698	11.6802	13.5743	8.64526	10.8255	9.26418	0	2.57302
CTELG00000017845.1	445.082	386.916	345.911	404.19	373.791	341.794	255.039	249.982	379.011	216.15	177.968	189.091	135.013	193.198	830.461	572.411	160.964	89.2876	125.594	62.2829	63.7999	81.2375	0	0	0.927887	0	0	0	1.91387	0
CTELG00000017846.1	2.88541	0	0	4.54155	0	0	3.24962	0	0	0.946141	0	0	0	0	13.7962	15.5031	18.3027	14.4446	23.5755	24.5047	99.613	84.6238	126.795	96.2053	79.6621	76.9042	71.3322	106.828	152.781	55.1017
CTELG00000017847.1	1896.14	1831.69	1121.54	856.257	965.729	985.66	932.217	798.021	1090.6	871.159	1005.56	916.908	988.846	918.169	1504.1	2064.18	3384.26	4743.19	4575.06	4980.05	3758.79	3380.13	3299.17	4013.99	4324.48	4769.29	2709.92	2794.57	1653.02	2661.47
CTELG00000017848.1	4183.31	9995.69	12109.7	17637	11941.6	15312.9	11708.1	13757.6	8706.14	11465.5	7318.57	7511.25	5571.66	5990.61	1159.63	1040.8	431.749	531.842	300.121	428.88	651.375	588.101	327.639	429.671	342.41	239.883	329.961	275.881	371.521	297.477
CTELG00000017849.1	83.6623	66.9418	86.3098	73.6348	85.0582	78.0381	80.913	62.7116	102.807	70.7618	158.97	174.432	190.518	154.785	1548.07	1725.85	2281.82	1518.56	2320.18	1186.06	704.587	710.378	592.582	559.289	538.037	553.007	706.318	654.679	1087.37	841.746
CTELG00000017850.1	0	0	0	3.01539	0	0	1.22148	0	0	0	0	0	0	0	0	0	0	0	0	0	0	0	0	0	0	0	0	0	0	0
CTELG00000017851.1	0	0	0	0	0	0	0	5.05847	0	0	0	8.00545	12.3155	11.6624	0	0	7.61025	0	0	0.627446	1.23102	0	15.4829	35.2428	16.2125	0	23.9535	0	0	6.46967
CTELG00000017852.1	1.84073	2.61305	4.95893	2.60236	1.16624	5.86648	3.07323	10.3463	2.65582	4.4814	4.3267	4.39211	11.852	4.98632	2.00762	0.640697	2.11718	3.34771	8.00291	6.81786	23.5906	19.5692	29.0059	35.2129	22.3799	27.6923	50.994	40.7301	62.647	48.4814
CTELG00000017853.1	0	0	0	0	0	0	0	0	0	0	0	9.49822	0	0	8.7347	0	0	2.1021	0	0	25.1063	30.2544	1.24953	2.27538	2.75455	5.05245	2.81183	4.01049	1.13631	3.34161
CTELG00000017854.1	6.20865	12.5391	4.74879	5.84123	10.0166	5.6479	1.95738	28.8954	10.2438	0.85753	2.50702	14.243	3.27244	15.1049	0	1.84297	0	2.77178	0	5.58385	206.972	200.411	476.977	416.421	417.013	450.474	653.144	563.504	1221.91	531.943
CTELG00000017855.1	1.77068	4.17134	1.89553	0.832879	1.11044	0	23.4368	12.9292	0	5.98986	0	12.5387	0	0	0	16.5528	0	11.0682	0	25.3401	698.202	817.488	2863.48	5760.7	5400.9	6563.59	7938.68	8859.82	3426.24	8563.83
CTELG00000017855.2	0	0	0	0	0	5.63254	0	0	21.2854	0	10.0028	0	13.0574	17.4349	1019.8	1187.61	6985.84	7056.35	8667.51	7206.89	2934.8	3767.68	1477.36	1540.13	1876.5	1906.66	522.624	525.402	167.473	755.16
CTELG00000017856.1	3.67976	0	6.9387	3.46812	2.3311	17.5911	10.2382	4.13656	14.1579	17.9156	23.354	28.9705	7.61589	38.2069	28.7663	17.93	2.82179	2.86823	1.84614	14.1544	66.6419	34.2317	199.698	257.86	241.726	257.74	334.995	370.005	752.831	281.591
CTELG00000017857.1	0	0	0	0	0	0	0	0	3.29787	2.36736	0	2.35128	1.0484	0	32.8314	25.7652	6.07146	4.16339	6.06015	2.57736	23.4548	26.3494	295.929	107.777	130.473	78.9665	3.02697	7.19557	9.786	5.99546
CTELG00000017858.1	32.1212	21.0366	34.4286	10.0762	38.1229	29.3598	36.4758	17.0418	27.4776	11.2268	12.6061	36.2984	34.5516	20.0159	9.81285	4.94774	30.9194	44.1333	72.6277	128.601	417.148	368.419	837.103	701.688	688.938	787.999	890.294	1065.11	982.381	884.804
CTELG00000017859.1	2199.37	2630.59	2304.26	3013.15	2776.64	3060.98	3111.21	2937.29	2630.5	2629.49	2193.96	2492.86	1999.66	2152.01	5253.15	8272.72	5467.93	7917.49	3115.09	3596.85	721.548	650.558	207.659	148.778	226.637	139.179	59.3697	76.4839	46.4368	95.5914
CTELG00000017860.1	887.618	1052.3	1096.67	1166.59	1353.54	1270.6	1325.67	1393.87	1387.52	1755.06	1777.93	1694.93	1974.24	2248.42	2960.94	2895.06	1516.3	1931.85	1519.94	1617.7	2049.44	2033.75	1877.85	1568.67	1458.87	1408.84	1333.85	1524.56	1552.12	1496.35
CTELG00000017861.1	1319.29	1280.25	1975.24	1545.91	1966.21	1855.91	1886.63	1842.9	1731.71	1908.68	1728.67	1635.22	2338	2404.12	3619.93	3352.27	1700.39	1886.73	1517.45	1956.4	1773.39	1852.38	1425.56	984.707	1257.04	1410.31	1314.21	1344.01	859.344	1114.43
CTELG00000017861.2	376.954	335.212	427.391	468.133	406.228	366.172	346.457	470.298	396.093	309.568	431.208	389.589	352.605	78.7043	0	66.9612	0	54.0496	0	0	0	0	142.078	19.7122	311.417	69.3038	0	0	7.38313	0
CTELG00000017861.3	0	0	7.59464	7.5071	25.5856	0	44.9985	22.908	19.6264	108.856	41.7683	104.677	171.741	350.43	610.061	470.979	481.043	363.893	677.683	522.671	470.858	757.939	231.659	291.101	44.797	115.035	36.5829	88.0502	461.993	309.763
CTELG00000017862.1	0	0	0	0	0	0	0	0	0	0	0	0	0	0	0	0	0	0.560832	0	0	0	0	0	0	0	0	1.21531	0	1.96451	0
CTELG00000017863.1	0	0	0	0	0	0	0	0	0	0	0	0	4.26534	2.51864	6.73181	4.52808	19.1903	55.4262	49.5785	68.6751	185.454	176.999	574.339	471.98	704.348	895.586	610.43	570.036	134.994	545.854
CTELG00000017864.1	10176.1	10667.5	9214.98	10684.4	7534.9	8708.58	7227.04	8123.69	6541.01	6275.28	5675.89	5439.89	6689.74	6528.45	21898.8	18862.5	12067.5	11535.3	9632.34	10649.7	12079.2	10844.7	3649.89	2607.41	3725.88	3000.91	880.164	810.826	1915.93	813.842
CTELG00000017865.1	5.42257	5.97449	5.82448	6.80818	12.5342	14.3943	16.0235	11.1717	13.0436	6.13805	14.4609	1.71603	8.32482	12.1947	365.879	1149.6	1101.92	1883.07	592.635	570.335	100.433	117.685	160.998	158.222	162.247	182.554	237.218	292.204	216.129	233.218
CTELG00000017866.1	1082.93	691.496	1052.77	795.255	889.356	601.952	1036.04	754.273	998.265	721.206	688.766	873.992	974.695	1036.08	2285.74	1978.98	1660.03	1318.99	1393.72	1180.48	833.321	923.446	648.427	561.619	414.621	466.798	501.321	468.573	431.048	451.268
CTELG00000017866.2	138.874	125.211	152.205	82.9238	230.29	247.719	72.4917	76.5065	90.8201	193.028	339.081	52.6295	132.894	183.872	45.714	86.3925	8.36843	22.66	32.8712	5.18106	29.3836	10.541	0	0	0	0	0	0	51.6042	0
CTELG00000017867.1	0	0	0	0	0	0	0	0	0	0	0	0	0	0	0	3.7423	2.36955	0	0	0	0	3.45979	7.3036	2.95551	1.07337	5.46889	4.10885	3.90695	11.0697	9.76599
CTELG00000017868.1	75.8221	97.1618	89.6046	140.974	69.597	67.3602	59.2679	108.938	94.1976	137.092	116.332	143.859	201.763	228.922	272.946	308.15	306.661	423.533	329.242	428.676	367.795	324.208	442.359	419.077	493.963	585.079	667.507	898.983	266.932	569.387
CTELG00000017869.1	4.43524	35.1138	1.89976	4.1728	6.67866	2.82428	0.978825	17.9371	24.7585	24.8716	29.2517	18.4347	9.00015	29.4186	173.252	165.274	314.455	290.143	436.645	361.464	274.004	369.896	700.004	879.358	704.923	594.35	1038.74	817.291	808.176	1077.09
CTELG00000017870.1	384.519	642.981	470.828	624.633	629.928	756.171	635.667	639.965	443.967	577.528	466.295	554.03	550.125	518.816	334.615	313.14	829.093	703.031	949.934	964.157	1268.63	1020.82	753.78	664.376	895.944	933.39	727.292	719.172	570.921	701.398
CTELG00000017871.1	4.0687	14.6292	8.98671	1.93125	0	3.25048	0	2.28716	0	2.03221	0.949492	2.00824	0.926358	0	27.9561	15.1366	37.6356	24.0721	71.3078	27.9932	257.388	262.284	234.919	283.57	222.45	211.087	405.492	351.294	264.614	342.678
CTELG00000017872.1	156.479	225.364	158.082	248.397	147.589	267.295	166.219	226.218	106.972	210.362	172.663	135.69	62.5393	68.6203	0	2.62347	4.70821	1.94553	0	4.92727	2.06388	0	0	9.64021	7.63875	9.08132	9.74701	9.26806	7.87788	8.68758
CTELG00000017873.1	345.483	232.562	127.224	151.856	103.638	102.05	65.4791	108.806	70.3338	54.9842	28.5231	59.3975	17.6235	37.7023	0	4.33301	3.84635	1.57228	0	2.28833	0.559096	3.39145	2.65575	0	0	4.77266	2.98813	0	0	7.10226
CTELG00000017874.1	0	0	0	0	0	0.952747	2.97861	0	0	0	0.845032	0	3.3084	0.806195	56.5042	23.6567	49.7214	32.23	45.8364	72.3267	150.469	108.678	401.408	444.519	388.489	457.456	497.913	581.334	587.62	570.779
CTELG00000017875.1	5.52638	5.23053	0	0	0	0	4.10154	2.07085	0	2.69131	2.59787	0	2.54148	0	93.7396	188.529	56.4947	86.1447	17.2475	34.6366	1.53953	10.2363	18.0867	54.8929	54.2254	48.7556	26.4555	26.1231	26.3166	16.9292
CTELG00000017876.1	0	0	0	0	0	0	0	0	7.10522	12.5984	16.4926	43.2289	45.0047	30.8731	826.41	962.774	309.274	525.773	266.65	478.103	127.552	91.8925	23.3299	6.53592	7.91231	0	0	0	0	0
CTELG00000017877.1	0	0	0	0	0	0	0	0	0	0.892707	7.76393	0	3.37601	0	38.7222	31.2755	19.0009	24.7922	33.7685	25.1011	31.704	8.86863	7.32513	8.89266	6.45921	3.29101	0	0	0	0
CTELG00000017878.1	42.2112	27.1225	26.9825	32.9725	15.8269	16.2089	11.9252	24.2196	1.72844	20.8879	1.69124	28.0889	2.48299	18.5588	168.947	200.003	202.467	219.222	285.444	292.575	498.377	441.093	1500.44	1294.99	1161.13	1181.45	1628.88	1881.18	1467.54	1643.19
CTELG00000017879.1	0	0	0	0.977075	0	6.57552	0	0	4.93004	1.02933	5.75608	0	0	0	4.33444	5.83955	0	0	0	0	0	1.4633	1.29192	3.13677	2.2784	0	0	0	0	0
CTELG00000017880.1	0	0	5.42122	0	1.62254	2.68105	0	4.29381	3.57184	0	0	0	1.14243	1.16658	0	0	0	0	0	0	3.51166	0.615037	0	1.67379	0.607882	0	0	0	0	0
CTELG00000017881.1	10392.6	9623.22	11165.6	10623.4	11114	11532.3	12054.1	12534.9	11796.5	11605.7	10428.6	10131.7	7543.17	6808.42	84.3321	82.9037	521.639	169.027	322.226	264.441	167.136	148.873	121.781	209.252	201.553	212.119	286.693	282.627	303.274	293.11
CTELG00000017882.1	13.6973	9.4972	6.87823	11.184	6.92721	8.72878	9.12946	21.5536	15.8121	12.4292	7.73066	13.9119	10.0855	22.2254	1.99628	0	7.71087	4.27271	6.72881	1.0417	76.3962	53.8759	193.133	119.486	140.827	100.119	129.547	74.5049	172.256	59.5955
CTELG00000017883.1	6.73459	0	5.22944	2.72578	1.23576	9.20865	2.16724	0	9.24314	1.89298	1.80379	0	1.76278	0	0	0	0	0	0	0	0	0	0	3.84479	0	1.42288	3.56344	2.54125	5.76019	0
CTELG00000017884.1	8435.87	6023.51	7828.85	6184	7897.44	6750.11	8265.1	7246.44	8287.08	7050.72	7833.21	6170.22	7454.4	6128.02	6352.36	7299.42	9991.34	10138.3	12911.1	11745.1	10848.1	10683.7	4971.32	4441.81	5524.6	4845.26	2890.79	3063.36	3321.69	2715.24
CTELG00000017885.1	0	11.1722	1.06524	11.9999	6.2983	1.03941	19.8869	7.68488	17.8176	35.6681	25.6011	25.6747	21.4372	8.04242	10.4492	6.86395	4.44864	37.8613	35.4389	65.097	37.7803	40.7436	9.08072	11.0239	20.0182	31.2781	5.10862	7.28638	5.50529	10.1186
CTELG00000017886.1	21.7912	30.0272	12.6886	4.27589	5.73099	1.92842	6.04342	5.10213	19.2181	13.2263	6.83497	22.4417	8.36061	27.796	324.051	587.94	915.904	1094.15	869.493	677.359	453.551	458.667	606.575	658.382	648.176	657.104	1009.92	1067.44	711.428	977.845
CTELG00000017887.1	593.526	343.802	615.155	471.262	509.077	378.89	347.332	209.128	287.711	224.366	299.308	298.432	158.111	214.521	480.648	500.519	388.241	460.597	341.392	577.35	997.904	1143.17	2446.81	2996.04	2430.01	2540.02	2491.78	2565.41	1347.28	2571.21
CTELG00000017888.1	0	0	0	0	0	1.05248	0	0	0	0	2.77482	9.66467	4.51736	7.26496	4.91676	0	0	1.53028	0	1.67242	1.09039	0.945989	1.45738	0	2.57019	0	0	0	2.65065	1.94873
CTELG00000017889.1	4.88706	0	0	0	0	0	0	0	0	0	1.13631	0	0	0	0	0	1.80687	0	0	0	0	0	0	0	0	1.42633	0	1.2737	0	0
CTELG00000017890.1	195.086	171.43	116.401	125.866	143.456	146.724	97.0645	160.361	66.9142	91.9993	62.9088	81.4439	104.83	77.9854	0	0	53.4678	1.40968	6.06264	0	3.02638	7.87018	5.76135	6.99424	0	8.62813	0	6.16389	10.4786	0
CTELG00000017891.1	6703.33	7117.86	5852	6195.25	4937.46	4998.76	3871.5	3898.42	2903.94	3004.69	2287.4	2066.74	1350.59	1227.29	1430.95	1267.07	842.624	879.002	623.694	774.092	815.384	814.24	1372.15	1030.21	927.828	942.394	1588.16	1460.7	2175.14	1624.3
CTELG00000017892.1	0	0	5.6834	1.66492	0	0.9391	3.90383	1.98813	0	0	2.50156	1.67081	8.97996	7.92831	178.138	202.202	315.157	478.479	152.013	191.489	72.8114	94.845	457.852	781.636	693.909	870.561	1637.46	1485.93	717.489	1333.76
CTELG00000017893.1	1295.06	1260.84	862.205	821.777	767.567	930.762	974.718	1026.1	1025.16	1175.89	1097.21	1146.43	1191.21	1474.48	4405.16	5801.82	3234.62	4124.64	3000.83	3810.31	3572.61	3430.93	3205.4	2991.63	3721.03	3686.25	2437.8	2674.38	1624.13	2304.15
CTELG00000017894.1	16119.8	28645.3	25352	32777.2	28368.2	33673.5	32891	33590.2	27180	31776.1	25792.8	29442	28605.1	32910.9	9204.57	6549.22	2455.19	3271.83	1712.52	1862.1	1662.82	1675.13	2718	3165.47	3381.15	3817.41	3473.38	3565.24	2384.85	3165.98
CTELG00000017895.1	2.75587	0.869166	0	5.19434	5.81701	2.92752	0	2.06526	7.95261	5.36535	2.5914	2.62877	0.845095	10.7788	2.67319	4.47513	0	3.81919	2.45868	6.28299	3.5839	1.33198	5.47027	13.2817	27.3338	9.83065	28.7229	11.7049	23.2149	12.1909
CTELG00000017896.1	0	0.869166	13.8539	5.19434	8.14381	6.83088	21.4616	11.3589	10.6035	7.1538	6.0466	4.38128	5.91567	6.63312	4.67808	1.27861	27.4788	18.6186	73.1456	56.0233	144.38	173.602	113.052	148.313	128.63	180.229	149.769	140.459	43.1133	143.853
CTELG00000017897.1	0	0	0	0	0	0	0	0	0	0	0	0	0	0	1.38161	32.4411	317.605	476.134	464.59	525.421	471.288	305.756	434.494	366.938	445.599	475.289	402.081	396.64	962.044	410.477
CTELG00000017898.1	60.8156	51.458	36.101	53.8593	50.4135	51.0873	32.2196	59.1667	16.5926	27.3245	24.7698	28.4727	32.5974	40.0445	3.31268	4.41435	12.5529	14.1628	12.7835	17.0979	87.1398	61.0512	162.658	195.17	221.816	237.93	440.515	467.433	952.879	318.66
CTELG00000017899.1	17.9493	11.8566	4.81426	13.517	2.25895	2.85828	26.8079	12.1009	21.5903	18.2613	16.0558	31.4649	101.735	48.3726	70.9595	133.849	395.014	444.22	533.156	408.831	369.156	519.488	597.189	905.636	940.964	1270.26	1381.32	1156.33	217.232	1078.67
CTELG00000017900.1	628.163	1313.17	909.462	1531.46	915.694	1137.3	613.933	968.944	551.288	601.381	428.44	360.96	346.359	417.813	560.493	576.885	299.922	339.202	231.664	298.123	316.386	274.461	644.899	565.903	445.041	436.181	345.06	419.036	583.278	473.342
CTELG00000017901.1	1600.95	1405.36	1468.28	1437.77	1724.43	1558.48	2123.55	1589.64	1504.79	1441.16	1689.2	1671.75	1791.47	1605.05	341.468	197.322	257.071	139.951	167.698	154.266	202.112	218.709	373.707	492.704	487.209	534.384	786.703	764.167	299.649	687.761
CTELG00000017902.1	7005.64	6762.9	6932.12	6237.87	7918.79	6815.9	7753.07	7063.04	7058.37	6749.77	7080.33	7347.09	8087.5	7865.37	12458.1	10704.4	4602.59	5884.22	4259.43	6784.58	4968.84	4282.04	5825.22	3297.09	3810.19	3466.74	810.917	766.648	1803.88	789.086
CTELG00000017903.1	2339.76	2438.45	2484.16	2372.34	2415.37	2597.87	2691.51	2765.56	2864.3	2762.24	3076.57	2804.3	4993.1	5013.69	18635.4	13647.5	9493.7	7706.18	8892.6	7817.3	8083.77	8043.4	3739.82	3009.81	2810.12	2655.98	1682.33	1795.25	2851.78	1678.25
CTELG00000017904.1	7173.66	8410.07	8092.78	10224.9	9298	11220.2	9570.66	11144.9	8585.24	9738.71	7700.03	8048.69	5755.08	6102.76	3393.15	3076.52	2689.43	2635.16	2462.53	2417.18	1841.01	2101.42	2194.47	2324.85	2125.61	2058.89	2081.36	1958.16	2595.34	1920.52
CTELG00000017905.1	219.655	271.17	125.388	175.627	114.473	132.692	121.366	77.2465	158.969	150.396	233.794	182.504	306.236	338.964	2415.93	2355.21	2203.55	2193.77	2189.16	1759.71	2002.71	2132.8	3279.31	3138.5	2798.72	3075.29	3163.91	3437.16	2513.78	3145.76
CTELG00000017906.1	555.244	624.929	729.813	680.011	727.256	673.409	549.808	617.839	637.17	735.762	526.164	506.697	359.332	234.915	847.605	901.335	843.316	825.296	1237.51	1034.62	984.539	1100.5	2337.82	2605.94	2285.16	2360.17	3199.1	3441.71	3336.29	3298.23
CTELG00000017907.1	899.502	569.466	990.496	501.404	975.743	521.229	1205.19	413.476	1071.61	417.531	707.074	550.191	658.668	584.736	89.8377	37.0353	1933.35	4313.65	27188.1	24525.5	27409.4	19933.3	8023.67	4403.07	4814.16	5502.76	2074.91	2440.06	4395.41	2158.57
CTELG00000017908.1	25.8357	22.7108	16.9111	23.4838	24.5712	23.5272	11.3044	25.9326	21.2995	29.6683	10.4088	24.6773	16.9709	13.3379	6.70418	7.06821	4.95078	3.835	0	4.20489	0	4.01193	16.1897	15.2866	1.58621	4.8491	4.04799	0	9.81519	12.0267
CTELG00000017909.1	2.58213	0	14.8187	0	4.87522	1.34621	1.43512	1.44381	2.40063	0	0	0	3.46467	3.52396	4.54053	4.48063	0	0	0	0	0	1.24827	2.68643	0	0	0.603476	0	0	0	0
CTELG00000017910.1	0	0	0	0	1.53654	1.24553	1.37302	2.63489	5.57725	0	0	0	0	4.44753	0	0	0	0	9.26149	0	0	0	1.70025	2.06409	0.749629	0	0.956522	1.36428	3.09238	0
CTELG00000017911.1	2132.2	3875.21	2705.39	4054.99	3345.38	4240.74	2869.17	4062.98	2902.41	3465.18	2879.27	3225.38	2036.93	2056.82	926.865	836.539	1090.68	1362.43	870.304	952.766	711.465	811.484	1088.23	829.439	913.134	1125.77	776.152	755.627	787.511	647.212
CTELG00000017912.1	1771.99	1408.2	928.545	761.983	827.257	728.334	714.01	548.26	716.948	561.749	790.003	647.434	663.825	599.915	1031.09	1216.54	1218.81	1253.11	1291.49	1313.36	1054.19	892.069	1488.8	1462.1	1451.83	1580.2	1998.82	1922.34	2163.88	1969.01
CTELG00000017913.1	19.5455	3.34993	8.56436	1.67184	3.34581	10.3722	6.86477	3.99235	11.9707	22.3398	98.7655	88.9962	26.2202	39.0318	6.52088	5.53931	25.3276	49.045	80.7433	85.9159	540.818	450.969	1048.06	1436.59	1599.04	1934.28	2088.08	2213.41	1112.86	2243.88
CTELG00000017914.1	1317.7	1105	946.427	848.739	970.055	654.734	864.27	588.437	699.673	474.36	571.179	511.438	443.546	472.593	67.3123	65.3245	555.75	250.594	273.894	154.239	135.847	130.831	190.929	356.264	342.952	341.53	268.531	297.891	154.337	361.674
CTELG00000017915.1	0	0	0	0	0	0	0	0	0	0	0	2.61626	0	0	12.6641	31.1943	4.9166	23.7883	15.9341	18.7885	4.59304	19.4711	0	0	39.0252	0	0	0	110.679	239.178
CTELG00000017915.2	291.418	296.28	243.807	297.797	206.773	294.967	314.625	302.907	239.038	228.281	228.575	200.093	211.879	181.188	137.12	214.08	157.078	191.398	526.251	245.412	319.455	329.122	1005.22	839.823	717.945	1088.23	1629.77	1809.62	1865.38	1693.8
CTELG00000017915.3	0	22.3626	14.6799	18.0017	73.5694	22.2288	4.04035	48.0714	22.7632	44.2082	5.13724	25.1045	25.9724	33.6108	102.222	354.187	125.109	720.262	145.184	220.18	143.194	298.485	106.962	232.366	211.802	42.1541	384.274	283.078	37.5431	122.951
CTELG00000017916.1	0	0	0	0	0	0	0	0	0	1.04075	0	6.17972	1.88919	11.5601	15.2758	4.43378	3.12578	4.26829	1.35619	2.32347	7.37613	7.86011	21.3327	22.851	8.8522	16.9134	43.7695	32.221	86.7285	67.1176
CTELG00000017917.1	2.65448	2.50121	11.3656	15.8152	6.65789	19.7192	8.78264	12.9216	50.2466	78.6703	85.8793	155.367	160.809	331.367	211.281	261.61	77.7596	168.698	64.3769	115.491	104.008	138.608	38.8467	17.3746	32.4517	33.0687	66.7132	0	33.4675	38.2744
CTELG00000017918.1	490.204	503.946	303.748	249.686	170.241	170.291	99.1126	120.831	179.375	210.078	100.423	100.163	55.3422	49.094	225.12	302.688	584.19	486.066	652.4	585.565	737.363	808.814	719.799	785.493	655.52	694.49	577.542	669.095	761.887	702.135
CTELG00000017919.1	1.99556	0.954811	1.09536	0	0	2.12589	0	1.12215	4.78616	3.96766	5.60068	0	8.19609	0	22.6332	14.8021	9.82299	1.54381	9.17996	0.5621	20.8873	32.402	28.2981	22.3299	24.9529	38.141	35.0238	47.6835	18.0138	20.8113
CTELG00000017920.1	3.60659	2.55385	7.74473	16.9787	18.1777	11.4878	29.9574	17.2243	19.9541	13.1162	11.8827	12.8318	15.7829	20.2676	14.5045	14.3944	26.3481	25.334	12.1085	27.814	87.13	63.3013	526.999	454.637	508.958	523.838	749.34	827.141	579.311	717.581
CTELG00000017921.1	32.2219	53.1487	26.7872	61.6075	23.3333	65.528	58.4121	72.4447	29.2221	47.5191	31.1605	25.4836	23.7101	47.3863	18.7416	8.33175	21.8828	31.094	43.7181	16.262	4.61668	15.5703	36.2261	74.7631	79.8594	45.5715	83.5581	101.738	138.364	118.677
CTELG00000017922.1	1060.9	637.381	933.523	496.567	749.237	549.825	834.697	497.835	736.047	396.814	571.298	541.762	409.66	447.063	35.2834	16.2626	399.073	746.276	1417.27	1184.6	1621.58	859.214	2877.75	3821.86	3215.72	3581.65	2566.06	2122.22	3241.04	2284.54
CTELG00000017923.1	860.588	825.326	920.88	849.549	1075.43	992.355	1067.11	1025.22	1057.16	871.466	907.349	875.732	924.43	1107.51	1232.93	1032.16	892.498	696.686	868.597	702.804	538.149	602.056	496.308	276.052	322.562	337.578	527.277	495.021	676.108	616.045
CTELG00000017924.1	46.5699	62.0521	49.7955	104.119	42.9042	62.4658	17.4175	133.238	65.127	66.154	63.7775	67.9002	47.038	101.426	0.646663	9.7262	21.0162	15.5686	67.5589	40.2717	85.6412	88.6893	156.638	86.2047	86.5561	129.488	178.592	164.23	265.898	122.876
CTELG00000017925.1	243.872	224.121	247.076	222.789	273.991	316.709	221.144	336.225	294.867	217.93	233.051	230.796	174.594	250.95	18.3334	11.1472	23.3852	18.1379	21.6293	28.097	12.4876	31.1675	57.5929	33.7532	38.5263	53.5347	29.0487	28.6837	25.2842	50.4549
CTELG00000017926.1	0	0	0	0	0	0	0	0	0	0	0	0	0	0	0	0	0	0	0	0	1.56585	0	10.2234	0	6.00994	6.1242	26.8403	19.141	86.773	22.7837
CTELG00000017927.1	222.551	184.525	199.197	173.57	222.496	196.648	228.92	141.471	184.265	180.859	215.365	127.625	170.432	109.327	2.65948	3.17054	10.5044	11.3816	22.0009	16.13	25.4394	36.1737	35.4091	20.362	29.58	43.539	31.4533	38.8801	67.7911	34.8874
CTELG00000017928.1	77.0037	113.195	145.96	106.189	95.727	147.328	76.2358	134.81	105.983	97.1264	102.87	70.3764	80.058	115.774	128.557	128.532	527.237	404.571	510.471	481.71	704.762	690.615	1250.16	1084.41	1093.69	1295.21	1213.61	1183.51	520.028	1218.14
CTELG00000017929.1	6.4098	1.23002	5.26135	3.89436	1.62877	8.18247	0	0	7.45072	1.29551	0	0	0	0	0	0	0	0	0	0.763071	0.720533	1.97877	0.638653	0.775321	0	0	0	3.07474	2.32314	5.97781
CTELG00000017930.1	0	0	1.27414	0	0	0	0	10.1631	0	1.15779	0	0	3.09927	0	13.3571	0	0	1.16976	0	0	0	0	3.80422	3.46373	0	3.4183	9.63079	28.9989	44.9739	11.4453
CTELG00000017931.1	0	0.903747	0	0	0	0	0	0	0	0	0	0	0	0	0.684609	0	0	0	0	3.23681	1.58272	0	6.56028	5.9731	2.89239	5.89475	3.69067	7.89596	2.98293	6.57904
CTELG00000017932.1	55.382	61.1691	27.8655	65.2575	47.9945	81.3949	86.3637	45.6581	56.8186	38.6755	57.2677	58.1952	93.3705	48.3712	139.483	168.421	199.507	169.755	167.835	215.042	220.565	216.268	224.611	268.313	291.543	268.023	270.918	230.692	189.552	321.962
CTELG00000017933.1	370.788	219.591	140.128	107.275	85.1822	98.6897	111.259	95.2253	123.579	146.963	168.845	130.9	210.503	151.857	760.629	900.496	901.768	780.207	672.833	645.578	477.769	586.54	1198.87	1462.24	954.901	1085.65	1683.52	1788.89	1768.88	1688.1
CTELG00000017934.1	2.2837	0	3.8259	4.36691	1.48831	3.62291	0	1.26958	5.42013	3.45611	2.11445	9.19334	3.09207	6.38605	1.56762	0	0	5.25075	1.48096	0	6.79007	10.0032	0.957293	0	4.22065	0	0	0	1.74111	3.84013
CTELG00000017935.1	6.58105	7.13699	9.15555	5.32279	35.9686	12.9922	11.5761	19.0319	14.4631	6.43905	12.3584	6.32372	23.3067	16.2072	2.03787	3.28312	43.8322	60.4851	171.555	99.8979	38.1364	35.3585	50.9552	30.9296	34.4476	50.3645	49.6882	29.9834	55.6058	47.6942
CTELG00000017936.1	4.61116	0	16.6776	9.92153	11.9853	0	2.68807	5.12633	8.72711	28.0087	7.45223	8.117	2.06995	4.28775	0	9.8283	9.42145	9.4067	9.70659	6.99038	14.9183	16.4318	7.47377	3.40241	4.11892	5.87613	5.25572	0	0	0
CTELG00000017937.1	23.3586	28.8283	21.2087	21.9893	12.4406	49.5971	21.8717	41.3891	31.1222	47.0164	16.9177	63.0139	16.5584	37.9394	135.454	92.2478	151.376	137.933	258.358	334.763	709.38	524.772	1055.88	864.824	853.62	897.908	1192.43	1212.14	1650.64	1270.95
CTELG00000017938.1	0	0	0	0	0	0	0	0	0	0	0	0	0	0	0	0	0	0	0	0	0	0	4.05636	6.56586	3.57685	1.21495	9.12808	6.50966	0	7.23193
CTELG00000017939.1	0	0	0	0	0	0	0	0	0	0	0	0	0	0	0	0	0	0	0	0	0	0	0	1.81053	0	0.670044	0	0	0	0
CTELG00000017940.1	432.718	469.662	442.453	516.39	544.057	495.941	491.146	458.219	431.834	381.482	440.29	407.886	430.221	296.44	660.257	700.734	694.309	560.684	780.462	697.311	619.281	890.886	1048.16	1159.02	1087.25	1020.31	1190.77	1333.28	1149	1306.48
CTELG00000017940.2	251.172	470.976	381.143	528.577	458.913	696.102	395.708	538.413	408.308	551.82	454.89	472.924	284.058	403.375	278.882	314.151	183.292	331.894	239.636	430.208	372.47	519.404	93.1787	152.464	230.416	234.797	173.215	276.312	95.7884	159.805
CTELG00000017941.1	2.94525	0.93661	2.14453	1.85711	0	1.04511	0	0	0	8.73748	0	1.91503	4.48896	3.5997	9.08974	3.45337	0	6.08614	0	2.77105	0	3.76279	1.48891	10.8452	0	8.0272	5.02578	0	32.4961	21.8999
CTELG00000017942.1	0	0	0	0	0	0	0	0	0	0	0	0	0	0	0	0	1.53983	2.09809	0	0	1.67837	0.484955	6.61841	0	1.16721	0	0	2.12425	2.40749	0
CTELG00000017943.1	0	0	0	0	0	0	0	0	0	0	0	0	0	0	19.2263	7.57532	4.1876	10.8674	3.04596	3.1112	0	7.03328	3.77223	0	1.66315	10.1686	10.6109	9.08052	3.43043	5.04402
CTELG00000017944.1	0	0	0	0.84122	0	0	0	1.00424	0	0	2.5254	13.5363	4.94397	3.20923	3.27523	1.85908	0.688145	0.930652	3.00549	0	6.49687	0.433109	23.7897	28.8806	24.4737	17.8136	42.3814	28.6334	36.057	45.0647
CTELG00000017945.1	228.02	321.909	224.63	383.332	305.093	475.613	410.213	515.592	316.389	440.272	243.617	248.753	232.538	263.412	1399.46	2095.01	1924.06	2044.81	1229.27	1237.65	649.462	934.476	554.66	829.096	668.759	876.423	840.597	687.27	253.917	623.097
CTELG00000017946.1	1911.85	1822.62	1982.79	1882.68	2139.33	1748.87	2331.89	1581.64	1746.86	1592.97	1618.9	1494.58	1571.69	1479.39	1790.38	1925.15	1075.74	1334.65	825.217	1003.81	974.956	1007.68	1031.9	809.095	731.272	695.837	409.03	401.085	471.782	306.341
CTELG00000017947.1	43.5111	79.6412	32.1477	81.1024	41.1774	54.8675	36.187	23.4307	13.9543	37.841	34.1221	25.8398	18.3655	14.6866	78.1028	79.3373	137.227	154.653	185.463	179.058	161.423	165.823	112.048	191.359	214.352	199.656	258.554	271.247	300.506	304.729
CTELG00000017948.1	0	0	0	0	0	0	0	0	0	0	0	4.37832	3.37877	2.48585	1.3361	0	12.6769	37.2191	23.3477	30.354	7.6763	17.3077	25.5685	110.857	82.1319	159.182	92.4705	87.9267	9.96506	39.073
CTELG00000017949.1	0	6.10726	0	0.868811	3.50542	0	2.05264	2.07239	0	2.69369	0	8.80125	0	0	20.0975	22.4626	33.2112	55.5531	34.5152	68.267	241.861	205.306	765.17	865.378	865.676	608.089	828.448	949.922	761.485	781.838
CTELG00000017950.1	36.0946	23.4672	45.3191	24.2144	60.7677	36.362	41.5881	36.3284	23.7404	38.1968	56.1476	32.0572	46.1797	10.3676	4.78859	4.65174	9.422	1.4773	0	0	3.16237	6.40468	32.9156	0	2.90245	16.267	0	0	0	0
CTELG00000017951.1	0	0	0	0	0	0	0	3.49823	7.96074	8.32258	0	5.1474	11.3294	4.8138	38.5426	5.17031	6.25114	11.7318	5.42183	5.80652	6.80829	10.8037	31.41	41.1821	29.9127	27.0946	12.7228	6.04882	47.9875	33.5999
CTELG00000017952.1	3.58088	0.844557	0	0	0	0	0	2.01169	1.72297	0.867001	0	0	0	0	123.948	76.3573	51.6812	69.9016	76.4381	53.2298	43.5396	34.6982	155.869	165.272	130.485	157.786	399.594	376.792	233.253	332.417
CTELG00000017953.1	0	0	0	1.82752	0	1.02875	0	0	0	0	9.96833	3.75352	7.97025	0.882867	0	0	0	0	2.55826	0	2.14109	3.2518	14.0273	3.78422	6.8717	0	12.2756	5.00244	14.1736	6.25217
CTELG00000017954.1	0	0	0	0	0	1.03147	0	0	0	0	0	2.8247	0	3.5417	0	4.08258	1.47419	0	0	1.09637	0	0.931076	24.7503	56.3375	54.5612	173.746	161.866	230.868	8.44038	103.421
CTELG00000017955.1	10.4922	12.6965	1.03533	3.60325	0	1.01453	3.21679	2.14611	6.41851	11.2368	0	18.4223	2.62412	10.4199	22.6406	30.0478	51.6376	66.7416	56.9833	70.2988	227.472	207.086	359.065	297.834	277.937	194.167	493.58	477.148	602.826	471.433
CTELG00000017956.1	273.239	300.77	399.398	413.419	398.052	325.626	355.912	446.007	338.741	428.093	369.977	460.726	370.378	554.507	185.189	140.202	96.1233	139.116	109.026	124.539	564.295	332.81	495.737	353.135	464.23	589.02	606.185	575.302	193.74	446.481
CTELG00000017957.1	0	0	0	0	0	0	0	2.72946	0	0	0	0	0	0	0.849927	0	5.54279	0	1.60604	0.690642	12.1219	16.2664	0	0	0	0	0	0	0	0
CTELG00000017958.1	162.794	114.639	165.09	92.4172	165.962	106.106	123.741	113.816	137.145	102.147	175.721	97.209	99.55	64.6732	10.9474	0.808061	19.4484	0	0.737734	0.627446	0	2.61979	3.87073	2.34952	0	0.869514	0	1.55294	1.76	11.6454
CTELG00000017959.1	32.8768	46.3451	39.6329	53.1793	73.0531	48.9271	48.3557	63.3836	11.7413	46.8632	49.3936	36.0939	30.1886	41.7529	0.678884	0	2.87215	0.487393	0	0	2.61013	1.81186	6.81206	24.8094	9.01019	27.5445	13.4131	10.932	27.8767	13.6631
CTELG00000017960.1	166.831	260.992	223.075	243.584	243.643	245.37	301.696	284.383	312.145	297.007	237.929	256.903	168.686	146.377	495.114	600.747	463.47	722.769	571.269	622.419	784.423	582.724	473.538	750.899	738.013	1289.69	607.149	724.589	320.47	652.824
CTELG00000017961.1	0	0	0	0	0	0	0	0	0	0	0	0	0	0	0	0	0	0	0	0	0	0	4.05636	1.64146	0	1.21495	0	4.33977	0	0
CTELG00000017962.1	0	4.51008	1.02929	3.58521	0	1.00948	0	12.8145	0	0	2.67231	2.7457	0	0	0	6.64103	2.89774	0.492183	0	2.15476	1.58043	2.74351	4.94576	16.011	29.074	29.6268	7.41967	0	8.99525	4.4088
CTELG00000017963.1	9819.34	14257.9	16517.3	20978.7	18271.4	22505.6	20796.7	25011	17009	22548.7	16187.2	16725.9	13293.1	15130.9	3370.07	3487.74	1691.6	2111.44	1794.65	2444.5	3655.68	3348.63	2444.48	2043.3	2859.1	2539.47	2679.61	3111.61	1384.75	2725.67
CTELG00000017964.1	15.3881	17.7204	10.2119	5.84649	14.7247	8.74396	12.9734	8.07321	7.86464	21.5453	11.4798	9.13537	20.5212	19.9424	8.64935	8.00287	4.64131	4.74512	4.69509	7.46979	19.6562	18.0146	0	4.74292	2.29669	3.51053	2.93056	0	2.36858	0
CTELG00000017965.1	6.45826	15.7211	3.97861	3.47871	2.33981	13.7228	2.05509	4.14879	0.88739	5.39357	11.2751	2.64365	0	0.833518	16.0889	9.63734	211.451	363.331	371.938	445.154	554.018	480.05	1401.75	1688.6	1843.75	2017.85	2204.82	2500.76	1639.65	2492.7
CTELG00000017966.1	13.7341	12.1236	5.91432	7.7646	3.47551	2.91763	4.07113	13.3792	10.5693	6.23475	8.61132	6.10765	12.6381	10.7359	722.722	822.873	3517.93	3003.16	8777.5	4932.59	3851.8	3289.09	1414.56	3977.88	3251.53	5061.05	8248.13	7164.96	7055.02	6181.76
CTELG00000017967.1	0	0	0	1.78793	0	0	0	1.06519	0	0	0	3.64881	0	0	0	0.662193	3.61472	15.223	45.9669	17.2017	50.9924	51.1002	36.5446	32.2654	33.6893	38.8076	29.9043	23.9919	45.3182	15.5481
CTELG00000017967.2	5.47772	6.32713	15.9559	8.40434	1.4337	2.33218	5.1133	7.34341	7.30534	12.1545	8.13458	0	1.99026	4.08007	18.2238	7.8323	95.3043	80.4333	141.953	156.464	192.301	166.49	300.237	443.891	329.04	451.879	254.567	263.281	374.445	262.383
CTELG00000017968.1	2034.01	1367	1446.6	858.948	1261.76	905.53	1275.64	923.465	1419.29	1233.01	1452.1	1178.11	1590.65	1431.48	2545.73	2666.01	1950.84	1975.47	1920.09	1818.75	1876.45	1827.22	1345.22	1499.22	1705.93	1790.6	3162.5	3397.46	1826.79	3380.37
CTELG00000017969.1	1758.85	1811.81	631.688	598.695	443.652	404.783	293.627	326.912	430.689	437.789	549.823	551.937	851.898	962.189	4635.02	4558.78	5196.08	5093.1	4958.65	4985.85	4084.89	4403.5	9743.64	9783.66	9026.1	9657	12845.9	12451.2	11454.7	10858.5
CTELG00000017970.1	3031.19	3345.96	3145.32	3927.22	3888.99	4285.05	3805.01	4461.91	3602.3	4156.72	3598.04	3555.72	3298.95	3015.5	5478.92	9051.65	4843.63	3847.33	1430.78	1272.82	362.798	555.45	575.688	579.009	507.635	542.397	884.615	669.728	755.639	739.886
CTELG00000017971.1	5.17165	0	2.29424	0	8.10696	0	1.19288	0	4.95642	1.03519	0	7.17315	9.40461	2.87504	2.90146	0	3.1145	0	4.73083	2.31523	2.82643	0	2.54131	1.54257	0	1.14175	2.85938	0	2.31105	3.39811
CTELG00000017972.1	103.726	22.3581	61.6426	31.7113	56.3136	22.2246	65.6409	16.3617	107.668	92.8171	86.4621	94.3365	80.4173	87.6969	611.925	577.332	1127.9	759.885	1204.61	864.486	742.255	983.784	341.718	439.917	450.329	352.603	437.301	397.734	450.766	419.269
CTELG00000017973.1	6980.58	6283.63	5827.87	5579.32	6360.81	5905.41	6442.32	6169.14	6931.92	6612.85	7702.67	7663.8	10535.5	11572	46799.3	43496.9	27130	26240.7	22909.9	23495	14658.8	15043.8	5580.22	5488.7	6964.56	6125.81	2198.3	2379.36	2498.6	1969.29
CTELG00000017974.1	0	0	0	0	0	0	0	0	0	0	0	1.18857	0	0	1.61426	0	0	0.598037	0	0	0	0	0	1.07158	0.778345	0.793143	0	0	0	1.18029
CTELG00000017975.1	3.38283	0	0	0	2.93601	4.78867	0	1.25654	0	0	6.25791	5.65285	0	0	2.32573	12.0531	21.0461	47.3183	29.9839	98.8218	126.12	77.4772	92.3423	79.557	142.715	281.042	101.665	100.388	36.1184	108.871
CTELG00000017976.1	0	0	0	0	0	4.59492	0	0	2.05742	0	0	1.07547	0	0	9.72534	15.4071	13.7259	24.8667	23.8094	70.6019	152.209	113.262	81.0942	64.2646	136.064	287.422	92.511	119.295	10.2426	78.3141
CTELG00000017977.1	0.953241	0	0	9.90241	3.66344	0	3.21421	0	6.4146	4.67884	8.04843	9.20346	1.74843	15.6193	0	0	0	0	0	0.540474	1.05744	0	4.88325	1.97608	2.87066	1.46262	1.83147	2.61222	2.96052	0
CTELG00000017978.1	62.8312	140.292	62.6797	88.3511	62.1227	44.4856	36.3909	57.3125	21.0249	39.8168	59.1124	64.9769	28.502	61.5287	463.526	622.793	381.82	481.082	491.309	1067.72	1818.33	1506.47	1086.35	1412.05	2345.27	3068.11	1713.34	1941.76	459.892	1815.76
CTELG00000017979.1	117.449	120.483	52.9046	51.2237	36.5958	26.8423	55.1058	36.5975	53.1208	50.6634	63.0019	59.2256	47.52	33.2912	587.913	534.786	450.202	523.383	762.107	1309.83	2195.97	2135.61	348.312	458.477	599.973	546.148	531.81	606.069	141.871	540.098
CTELG00000017980.1	292.959	582.672	393.092	231.262	295.266	212.654	305.838	284.113	383.065	399.751	521.733	509.407	995.189	880.984	1633.66	1814.15	1255.86	1300.16	1233.21	1252.12	893.063	928.846	699.897	1017.66	1076.94	994.697	480.619	643.665	517.938	383.463
CTELG00000017980.2	665.717	628.672	260.17	413.184	307.281	293.641	214.949	274.713	212.123	285.035	315.195	406.109	849.917	942.51	2759.02	3073.04	2526.77	2703.18	2346.57	2217.63	1378.86	1830.23	1864.73	1864.71	1275.38	1152.84	1938.96	1937.47	2203.05	2306.95
CTELG00000017981.1	8.93554	1.89737	1.0876	8.45707	1.28795	4.22778	0	6.69585	0.952299	0.984809	6.50134	0.972133	9.97397	2.73839	5.63682	11.2057	84.9994	72.739	98.5851	76.6751	87.5316	66.906	87.7399	97.7849	96.3929	112.442	63.1168	46.1656	125.571	57.6989
CTELG00000017982.1	10.7064	29.4492	4.78141	17.6322	2.24235	38.8282	0.985759	17.0407	12.8794	30.2237	12.6054	29.5429	3.29044	12.8093	3.92496	8.03953	4.12236	8.36162	7.20239	5.61323	10.977	9.08025	7.97389	21.7806	21.0938	44.781	112.148	137.563	134.151	127.947
CTELG00000017983.1	24.1959	24.6936	24.1183	37.7381	33.1259	59.3372	21.8149	53.3652	31.3232	55.4143	22.7335	38.3242	12.8281	6.73892	0	2.59566	12.8233	8.2143	18.0114	2.1181	1.03563	2.6952	40.3062	63.8236	54.0849	138.57	258.302	253.109	121.118	213.238
CTELG00000017984.1	4.81558	1.83294	0	0.909619	1.23728	4.09725	1.08501	1.08374	2.77584	8.52978	7.22161	7.46543	4.41077	2.63471	7.59412	8.10149	13.1929	13.4654	5.74005	16.3554	5.33312	11.5722	22.1001	61.3243	33.4073	32.624	53.2844	17.7331	86.1327	29.5511
CTELG00000017985.1	0	0	0	0	0	3.62111	0	1.26763	0	0	1.05495	0	0	0	0	0	0	0	0	0	0	0	0.96146	0	0	0	0	0	5.24606	0
CTELG00000017986.1	10.17	23.6372	19.9427	27.0197	17.5962	53.0451	17.5144	31.1826	22.2305	16.222	22.5947	18.5564	27.2032	15.0418	26.1835	12.8808	29.7553	19.2107	40.7782	24.2202	23.6842	31.7066	25.0305	4.34098	6.30616	3.21303	16.0933	20.0845	26.0143	9.5627
CTELG00000017987.1	0	1.0449	0	0	0	0	0	1.21094	0	0	5.03291	0	0	0	1.50318	3.10513	0	0	0.705633	0.600636	1.1773	1.01037	3.31605	8.05132	1.94937	1.98643	11.1932	0	4.02078	0
CTELG00000017988.1	0	0	0	0	0	0	0	0	0	2.71661	0	0	0	0	0	0	0	0	0	0	0	0.448148	22.9649	57.9031	60.7506	109.525	306.095	243.805	73.8976	236.212
CTELG00000017989.1	1634.65	1289.54	1189.35	957.839	1118.32	1077.22	912.922	1011.27	937.975	961.351	874.27	834.365	611.163	565.794	71.2607	41.9833	95.775	72.3223	52.7187	68.0549	103.346	122.794	698.419	724.082	768.55	817.738	742.535	682.376	524.906	676.62
CTELG00000017990.1	52.0523	39.5497	51.2725	61.643	71.3602	61.3822	66.8661	75.5805	80.9759	67.7023	73.7219	30.989	51.2378	43.0029	16.3774	22.4983	10.8385	9.81565	8.81129	11.2826	23.6436	18.696	31.6214	18.1839	8.80528	14.9545	18.7258	16.0251	33.2967	33.3809
CTELG00000017991.1	0	0	0	0	0	0	0	0	0	4.79446	0	15.6431	4.26852	33.4417	31.1552	47.1714	47.7523	22.5334	39.437	24.9603	37.5717	44.545	12.6871	14.3753	11.1873	1.52	19.0333	0	10.7684	4.52387
CTELG00000017992.1	1697.58	2063.97	1395.14	1712.9	1528.33	1730.38	1821.25	1889.49	1314.77	1387.58	1134.41	1269.4	647.12	708.369	19.2376	17.0601	95.683	18.4412	39.0138	33.2096	113.656	103.377	252.119	399.72	338.451	414.201	309.077	271.748	225.853	304.415
CTELG00000017993.1	47.5124	44.9259	44.2485	37.0164	47.3723	31.0548	23.3483	46.2145	40.4326	41.7569	56.7235	34.8068	28.5915	51.8968	19.9715	8.89536	78.5511	76.4769	182.378	124.549	355.685	360.104	841.554	634.587	786.204	709.543	886.396	826.975	1021.53	884.858
CTELG00000017994.1	3.09572	0.990283	2.287	1.96138	4.04383	0	2.3777	0	3.95738	3.09639	3.84768	9.19435	2.81483	2.86635	2.1728	8.05869	16.3182	5.30216	0.674306	4.6201	10.7199	6.84182	1.27995	1.55385	4.51457	3.4503	2.88029	0	16.2956	10.2689
CTELG00000017995.1	194.831	1437.6	1464.91	1497.58	1471.3	1437.14	2274.04	1614.14	954.66	1586.95	1055.97	1361.62	857.335	961.41	119.454	119.586	272.08	211.719	422.135	234.136	965.494	847.856	349.92	0	274.862	227.685	328.096	187.184	65.8374	276.972
CTELG00000017995.2	1587.11	981.845	1492.63	2279.42	1836.32	2054.91	1819.55	1225.84	1657.89	1006.8	1331.04	801.807	816.798	238.553	73.2621	34.0107	13.0533	87.3267	116.432	537.816	2036.6	1719.95	2490.38	2222.1	1969.18	2809.27	2905.27	2927.84	2038.08	2580.83
CTELG00000017996.1	2090.1	1514.07	2057.53	1477.54	2060.8	1465.26	1883.49	1368.97	1836.95	1251.83	1395.73	1150.32	910.819	716.514	320.834	207.643	403.337	444.066	387.993	417.348	282.876	367.863	439.728	332.21	505.902	488.387	278.172	230.178	329.519	194.311
CTELG00000017997.1	0	0	0	0	0	0	0	0	0	0	0	0	0	0	0	0	0	0	0	2.08975	4.0869	0	5.51235	13.3839	12.9619	18.1615	76.4945	82.5648	10.0258	46.6819
CTELG00000017998.1	2.7191	0	2.92208	3.41438	1.14363	1.92493	0	2.03719	4.36018	3.51955	8.52952	6.02831	15.8593	7.34217	12.5747	18.8871	22.9847	8.01462	18.8484	5.69196	19.7329	7.89542	1.89986	4.61284	0	0	2.13764	0	10.3663	0
CTELG00000017999.1	86.1923	37.8765	70.2565	70.1063	96.3701	86.231	126.92	76.9611	111.45	68.6613	104.384	93.6827	119.903	60.6538	30.5432	28.806	45.3208	17.0645	27.7869	15.6776	22.1269	11.2948	7.5384	1.52526	2.21576	1.12894	0	2.01627	4.57024	1.67999
CTELG00000018000.1	0	0	0	0	5.9074	0	0	0	0	0	0	0	0	0	0.779912	0	0	0	0	0	0	2.61526	0.973631	0	6.00975	0.874858	1.09549	1.56248	0	0
CTELG00000018001.1	267.517	213.824	339.293	287.024	373.014	292.251	365.318	351.695	364.538	285.627	391.817	331.427	348.351	225.362	63.2751	45.5172	93.4927	44.0112	63.3386	28.2732	106.168	20.1361	13.8272	0	6.09632	0	6.22309	8.87595	0	0
CTELG00000018001.2	0	0	0	0	0	0	0	0	0	0	0	0	0	0	28.8887	3.50177	0	0	0	0	0	0	0	8.73079	1.26833	5.16976	0	0	5.23212	0
CTELG00000018002.1	164.155	156.646	172.135	164.188	244.944	207.37	203.033	174.568	191.032	149.833	148.71	166.005	182.584	104.514	57.2223	21.7531	31.6371	19.4468	22.6126	17.5911	44.1054	10.3905	1.21044	2.93892	1.06735	1.08764	1.36193	3.88502	4.40304	3.23706
CTELG00000018003.1	536.115	615.156	700.184	675.814	865.673	822.095	822.564	878.195	781.51	809.734	700.434	602.287	714.79	586.602	179.244	101.81	75.829	87.9824	64.9401	47.4758	192.837	58.8336	92.3194	26.898	60.2405	49.7723	64.4018	62.2249	40.2981	66.6601
CTELG00000018004.1	82.1789	102.955	112.91	113.483	143.663	119.268	69.5348	194.217	119.484	76.3567	101.355	86.3822	108.251	81.6508	13.9456	12.3283	1.89152	7.14911	9.02829	0	17.2699	5.45262	22.8153	6.9244	11.3165	5.76583	20.0553	17.1628	20.748	32.4141
CTELG00000018005.1	3.20305	0	0	0	0	0	0	0	0	24.7407	20.8463	21.3105	34.9043	37.8046	20.7964	10.6896	0	9.86818	9.02588	13.0726	15.086	0	46.1633	23.8178	37.6532	29.0361	25.9704	0	58.7726	23.1477
CTELG00000018006.1	28.6911	5.25891	30.9497	13.9611	19.9694	17.7008	15.4744	9.36479	13.3521	18.0475	0	17.697	15.3165	11.7141	3.35936	5.80338	42.5455	39.901	62.4553	38.9986	21.6445	24.1376	103.365	123.321	174.435	152.129	346.901	331.761	281.998	440.857
CTELG00000018007.1	1.89929	0	9.26731	1.79324	3.64498	1.00982	0	0	1.82579	0	9.80152	0	4.35569	6.0461	41.0389	65.1073	788.403	1151.08	1449.54	1971.63	453.187	522.793	401.845	347.884	370.316	257.49	144.536	237.866	170.736	149.746
CTELG00000018008.1	74.5763	81.6523	74.3235	80.526	113.712	59.8824	87.8091	110.391	72.6224	69.7964	62.4661	71.7929	71.1735	52.426	76.2999	47.4018	115.96	125.806	208.52	145.322	232.434	190.077	317.743	228.248	174.078	172.319	173.467	153.88	246.209	183.524
CTELG00000018009.1	93.2336	90.9776	78.2087	113.591	79.743	93.9803	59.8072	83.6222	93.2355	62.9529	36.1921	57.2695	68.843	74.7753	171.798	225.242	323.155	570.074	223.143	304.178	121.349	167.852	1651.85	4057.95	3560.66	3977.07	2264.39	1933.18	472.299	1506.59
CTELG00000018010.1	0	0	0	0	0	0	0	0	0	0	6.7578	6.08549	1.08658	0	0	0	0	0	0	0	0	2.22903	0	0	0	0.727001	0	0	0	0
CTELG00000018011.1	0	18.674	0	0	0	3.81902	0	0	0	0	0	0	0	0	0	16.2238	18.6787	0	3.62477	14.3888	18.5916	11.7592	15.5669	40.1586	39.4643	17.4846	76.6291	0	0	140.503
CTELG00000018011.2	39.6415	2.55163	16.4425	19.5095	27.2396	18.1744	2.99285	5.06194	26.0071	16.5984	7.63322	22.2196	24.0723	8.90938	148.915	143.191	139.273	200.648	172.435	214.123	384.012	418.364	456.665	606.068	824.132	982.375	816.45	878.807	320.264	672.726
CTELG00000018012.1	1057.8	539.601	731.976	727.856	720.998	767.998	637.997	792.989	773.889	631.131	599.508	619.912	477.59	410.716	371.169	363.912	556.377	353.978	809.162	440.72	842.175	835.693	1005.71	1167.67	1068.77	862.803	1722.05	1887.73	1501.15	1872.7
CTELG00000018013.1	30.6319	18.467	27.0506	14.8796	22.4038	21.6998	32.0991	32.3533	29.4594	25.3569	28.7852	22.2067	15.3578	29.3907	18.1782	17.4692	42.6518	26.0307	30.3713	17.4357	41.3334	26.8904	67.1157	132.938	102.789	209.487	143.082	181.402	777.385	259.784
CTELG00000018014.1	32.2842	134.544	59.6438	92.8553	58.6765	47.6009	73.405	38.29	28.4778	28.6704	70.9327	56.9218	38.0203	60.4108	65.0095	104.499	71.7733	62.5478	44.6028	86.1196	2838.47	1646.88	1415	945.863	1268.5	1283.8	1199.04	1442.47	724.599	1304.24
CTELG00000018015.1	7.25131	5.96495	4.59271	3.93696	1.35305	2.20522	8.35875	0	0	8.29584	8.68492	7.18234	2.82519	1.91998	1.45172	2.94443	5.45604	3.19179	4.06013	5.79418	32.2646	8.82353	2.53187	3.07367	5.58143	5.68754	1.42437	6.09472	0	5.07822
CTELG00000018016.1	0	4.11352	11.9299	0	0	0	1.24014	0	0	0	0	0	0	0	2.97091	4.58124	4.01208	0	0	6.53628	1.74069	3.50846	0	1.40105	0	0	0	0	0	1.54318
CTELG00000018017.1	450.792	659.05	628.482	697.994	636.427	716.381	848.793	855.273	665.452	661.121	627.991	603.149	474.744	397.873	8.69709	7.04429	3.52738	4.30252	0	2.09704	3.0759	12.893	1.81518	0	1.60061	1.63104	2.04237	0	9.90427	4.85434
CTELG00000018018.1	0.960535	0	0	0	6.16552	0	0	1.08077	1.84572	0.944586	2.70163	9.29785	5.28063	12.258	21.3674	24.9039	23.402	12.4384	9.54794	25.0212	37.2537	30.0228	4.77354	15.4535	4.20925	4.28928	10.742	2.55353	2.89401	4.25528
CTELG00000018019.1	3.74832	0	0	0	0	0	0	0	0	0	7.01372	0	2.22423	0	0	1.74949	0	3.20671	0	4.17687	0	0	0.740563	0	0	0	0	0	0	0.990243
CTELG00000018020.1	47.2171	22.0107	14.671	3.64085	11.1447	5.12431	2.17176	8.67451	18.5168	25.6091	26.1934	23.3491	50.3109	78.2155	232.753	174.308	145.929	52.3898	159.506	100.911	93.379	97.7227	11.0299	1.9129	9.72607	2.83171	1.77292	0	2.86587	0
CTELG00000018021.1	10.5614	3.6533	5.21647	0.906727	7.39586	6.12742	10.8076	12.9635	16.6046	12.273	28.8059	38.099	98.5335	77.8842	310.772	170.876	233.206	107.426	297.797	101.68	112.252	126.048	12.7459	9.67088	14.049	15.7477	10.7558	2.55683	5.7955	12.7823
CTELG00000018022.1	15544.2	11054.9	12210.1	12242.3	10316.6	11457.6	8823.14	10941.9	8666.72	9735.35	7827.17	10508.7	5897.52	5614.5	2725.78	3217.52	2212.61	1441.22	908.803	1043.52	907.072	928.728	578.752	533.064	474.814	457.297	191.881	161.621	603.244	204.691
CTELG00000018022.2	7.27509	0	3.45937	0	0	3.32001	0	4.66615	3.98222	0	2.90161	13.3966	0.944959	11.5633	28.3823	19.2276	19.5448	3.20278	12.8879	2.32334	13.0546	6.88066	6.26646	6.08596	4.42055	0	0	0	36.4715	0
CTELG00000018023.1	5833.55	4070.46	6737.31	5366.13	7509.92	5927.27	8418.52	6262.46	7398.51	5962.97	7011.83	6034.72	6848.29	5799.7	5579.67	5390.37	3706.36	3419.99	3560.68	3067.68	2694.38	3043.1	3088.07	3200.39	2929.15	2668.88	3123.12	3313.28	4080.2	3299.16
CTELG00000018024.1	114.338	56.4487	76.6086	43.7151	61.7568	59.7359	89.835	77.2781	130.664	53.6149	105.163	67.6286	111.175	96.2059	401.358	606.255	1462.21	1563.52	1720.06	1808.35	5669.64	6711.12	3994.31	2454.67	2753.25	2487.92	670.446	707.626	437.115	464.779
CTELG00000018025.1	28.6218	20.2496	32.608	22.7292	64.107	55.0685	21.753	51.2521	21.5184	45.0369	12.6351	16.0883	16.4904	5.62072	228.728	308.846	798.035	749.19	834.194	807.029	3530.44	3544.6	4977.52	2951.69	3209.85	2497.6	1458	1355.66	1899.84	1200.99
CTELG00000018026.1	114.518	66.4058	43.5681	39.9033	26.133	28.7218	59.9206	17.2257	80.6902	73.4578	79.7896	90.687	57.3211	79.4564	5908.94	5645	3489.97	4516.83	2301.37	2730.6	1875.19	1582.21	3195.98	2792.77	3318.5	2954.99	3739.29	3921.02	4657.95	3775.43
CTELG00000018027.1	194.386	243.355	179.672	164.316	119.705	201.603	108.212	184.917	83.5116	149.138	90.2018	97.864	39.9739	115.499	96.4513	167.622	600.494	732.814	776.077	910.792	2434.46	2853.03	5130.33	4185.43	3620.78	2898.37	3982.54	3735.65	4648.07	4182.56
CTELG00000018027.2	0	0	1.92477	0	0	0	0	0	0	1.73832	0	0	0	1.61162	9.19563	3.11131	22.0907	18.6771	31.9544	58.4563	116.321	106.031	107.826	35.7001	136.569	137.404	61.7636	97.5314	131.93	31.4573
CTELG00000018028.1	0	0	0	0	0	0	0	0	0	0	0	0	0	0	2.09917	2.76607	2.23632	8.12147	5.82843	13.867	30.3716	47.5512	4.45243	19.8192	11.7783	30.6724	10.0194	4.76352	0	0
CTELG00000018029.1	557.182	544.885	561.565	586.129	539.147	597.085	526.444	459.929	479.368	519.484	538.347	463.305	442.634	440.37	1482.42	1460.16	1029.77	969.896	897.088	694.409	729.339	726.248	632.029	489.617	532.683	456.525	404.677	425.886	628.745	380.536
CTELG00000018030.1	24.4203	30.2487	55.0734	40.5669	17.2449	24.9315	46.6993	42.3182	43.8916	32.5266	10.4476	26.1199	53.7444	79.9475	32.9803	42.5484	338.041	525.03	577.989	745.734	726.649	467.155	676.03	764.04	837.148	1031.58	864.159	858.072	887.605	900.386
CTELG00000018031.1	249.264	258.984	231.866	262.364	235.494	240.501	166.337	250.405	296.008	300.927	212.143	289.503	205.893	195.065	158.36	150.465	202.567	357.449	333.354	359.355	310.649	273.77	637.171	841.176	735.482	928.068	627.041	730.381	952.778	640.856
CTELG00000018031.2	0	0	3.91327	0	0	10.6279	81.7864	0	0	7.07076	0	18.1721	19.2645	18.0285	35.8363	11.3807	25.1551	16.5585	23.7849	38.4176	40.6116	33.4494	63.8609	82.0871	49.6868	37.1298	150.047	123.584	157.143	148.179
CTELG00000018032.1	1691.55	1487.8	990.483	959.556	799.098	821.748	829.995	779.819	978.618	1025.19	1272.13	1136.54	1673.99	1672.86	4507.94	4106.35	3163.87	2486.68	2676.29	2838.84	4201.99	4282.44	3318.8	3100.97	3412.39	2768.04	2955.63	3008.76	3296.91	2855.99
CTELG00000018033.1	4398.59	5985.81	6095.17	6915.8	6415.33	7507.16	7036.99	7448.89	6187.23	7334.26	6438.08	7126.05	5442.63	6022.73	8290.83	10565.7	4660.13	5723.5	3223.78	3415.36	2518.88	2366.16	1816.66	2441.63	2334.71	2400.34	986.206	1187.75	671.405	1130.68
CTELG00000018034.1	2156.96	2182.55	2620.67	2277.88	2608.83	2268.62	2222.98	1904.81	2062.11	1841.41	2108.98	1961.51	1471.36	1184.46	222.179	158.064	179.101	89.5357	121.098	109.065	109.133	31.9557	0	0	82.9759	0	0	0	0	0
CTELG00000018034.2	0	42.8562	155.662	0	48.1401	0	0	67.0805	172.385	153.496	200.623	232.623	262.127	243.038	1754.88	1829.36	2054.28	1586.5	2419.46	2032.43	2008.19	3020.06	1242.38	1136.64	1012.6	1030.05	985.936	1075.54	1091.6	1080.74
CTELG00000018035.1	60.3997	91.5651	71.2232	101.645	94.4621	70.1079	76.7265	126.419	772.997	1125.31	3505.69	4424.43	2472.45	2429.15	958.105	856.389	415.518	409.181	385.855	459.034	489.737	482.245	580.955	369.735	357.043	389.141	524.913	457.683	560.334	539.067
CTELG00000018036.1	3424.26	2736.48	4205.15	3237.59	4491.36	3622.92	5117.06	4401.23	4948.61	3926.46	4961.36	4165.16	5159.92	4263.92	2590.82	2616.01	2199.59	1930.43	2795.07	2293.35	2103.8	2576.04	860.769	914.655	1057.26	948.155	419.304	425.785	990.902	517.262
CTELG00000018037.1	0	0	0	0	1.62716	0	0	0	10.787	0	0	0	0	0	2.69722	0	1.92456	2.64759	0	2.87849	0	8.63886	0.684774	0	0	0	0	2.19785	1.24545	0
CTELG00000018038.1	30005.8	21834.2	30348	21777.6	30280.4	23882.2	32697.2	25598.4	33226.3	26328.1	35036.9	31359.8	38388.5	35939.9	38833.9	40167.8	44810.7	32900.8	48327.3	33452.1	36053.3	39549.9	20871.7	26447.1	29513.2	38621.1	66303.5	71629.7	35425	61446.9
CTELG00000018039.1	13466.3	12241.9	14071.4	13467	14398.6	14767.4	15281.9	15719.7	14469.1	13426.8	13421.2	14441.2	14490.7	14853.2	24613.3	23247.3	23167.5	22002.4	22627.5	20806.7	14223	14253.2	10841.3	9690.07	10435	10133.4	4788.05	4679.55	5247.28	4328.48
CTELG00000018040.1	0.914061	0.864343	0	6.02844	3.46802	2.91258	0	0	2.63794	2.6666	2.5793	6.96494	0	1.64831	0	0	0	1.90075	0	1.04261	8.66582	16.3541	14.8112	35.9614	48.9762	68.2067	93.7401	68.336	16.8365	94.0725
CTELG00000018041.1	6536.74	5317.71	7713	6857.9	7962.95	8055	9737.09	8535.01	7652.46	8333.69	7758.61	7349.67	6602.56	7626.98	318.89	217.335	787.765	802.103	1481.34	1648.71	1765.55	1622.39	1962.13	1660.12	2226.29	1806.26	1288.58	1375.2	833.908	1129.78
CTELG00000018042.1	0	0	0	10.8913	0	1.0222	3.24653	3.24423	0	0	0	2.79156	0	0	0	0	0	1.49341	10.189	0	15.4414	6.46976	41.299	50.1367	70.0326	35.682	109.021	124.906	135.783	123.189
CTELG00000018043.1	344.222	284.621	341.532	236.554	357.959	253.232	329.121	253.876	389.635	268.625	311.17	332.699	370.826	273.43	28.8606	18.7481	34.2457	33.1987	71.6821	78.0325	126.699	98.4768	106.455	121.403	120.894	140.584	415.595	320.97	82.141	409.783
CTELG00000018044.1	110.3	122.33	165.557	125.618	185.404	128.294	247.601	167.84	222.365	136.404	154.659	184.853	160.436	154.241	11.8999	10.7342	21.5264	4.1345	10.5232	22.4126	31.9806	41.661	6.40611	4.44399	10.4907	25.4919	46.3364	51.4027	3.32895	48.9481
CTELG00000018045.1	6.46939	6.12558	13.9536	11.3263	5.86253	16.6929	0	0	0	3.60324	61.6791	11.4816	6.79845	11.6938	425.535	208.579	211.053	144.989	147.622	112.113	0	35.2672	198.686	180.359	121.534	91.6773	94.6574	192.46	123.711	98.1311
CTELG00000018046.1	24.3709	53.6954	75.6069	84.1402	67.1221	101.589	61.9947	80.1308	39.9508	58.6617	62.8727	83.9505	21.6194	57.6347	779.248	241.247	61.7679	137.131	252.08	328.417	1363.66	1090.73	690.723	663.353	756.674	632.753	536.876	558.869	318.443	519.685
CTELG00000018047.1	9.79312	12.5911	22.8935	15.9171	11.1817	17.9539	15.7308	20.0041	40.27	65.4618	39.4165	42.0897	21.3452	23.9561	709.276	884.055	586.337	769.106	335.514	483.854	362.045	336.173	379.247	431.171	562.667	452.561	404.135	399.304	390.503	370.27
CTELG00000018048.1	0	3.66056	0	2.72493	0	0	7.58245	2.16445	10.1645	0	7.21318	0	3.52462	21.0462	4.82868	0.674048	6.58898	22.4141	14.0179	13.0691	13.8499	20.3467	0	0	0	0	0	0	0	0
CTELG00000018048.2	37.78	105.534	28.8025	73.8261	17.5205	62.6525	14.3632	88.0502	21.2714	43.0836	33.786	48.3884	38.1374	30.7936	39.5168	57.1001	26.8449	80.4342	17.2536	44.6247	3.59361	25.8234	48.7692	89.9047	113.085	126.596	148.36	101.455	82.1302	125.593
CTELG00000018049.1	0	0	0	0	0	0	0	0	0	0	0	0	0	0	1.44948	0.73348	7.77692	1.06127	4.04853	9.2469	9.03284	11.7337	5.10743	1.5501	0	1.14732	2.87333	2.04911	9.28931	8.53674
CTELG00000018050.1	271.086	297.893	275.443	286.973	326.417	257.556	342.354	256.924	266.953	198.441	129.572	155.666	139.508	98.6931	5.37369	9.024	44.66	33.1604	16.0733	27.3964	10.8191	4.02172	426.373	340.023	257.988	545.022	387.402	463.798	103.83	391.215
CTELG00000018051.1	4.72025	14.3411	0	2.67307	9.6441	6.02208	1.05797	1.06181	0.907621	9.24573	0.886154	2.7252	4.33235	0.857398	3.40614	5.27835	2.16318	30.8482	67.2122	100.79	44.5644	54.5988	746.297	899.892	820.746	1705.85	794.414	748.2	457.534	587.533
CTELG00000018052.1	3248.88	4701.93	3609.09	5019.78	3639.48	4523.88	3458.12	3583.92	2517.41	2733.28	2094.44	2237.34	1789.95	1495.24	440.143	508.554	844.551	775.37	958.872	803.899	711.796	584.515	743.592	771.494	778.941	838.964	756.976	744.703	681.3	622.99
CTELG00000018053.1	325.535	314.4	346.941	385.158	292.941	413.092	398.222	343.427	384.742	357.432	273.063	401.55	280.578	147.741	244.958	255.739	221.577	211.771	180.648	315.773	382.67	434.429	51.2241	41.4572	110.413	81.8268	89.6547	118.74	162.177	149.673
CTELG00000018053.2	2166.91	1622.66	2039.06	1702.01	1990	1820.5	1809.34	1736.22	1806.32	1538.92	1614.61	1496.13	1330.51	1314.65	1055.64	934.989	573.744	612.202	663.613	679.925	1158.27	1249.03	2594.23	1910.68	1386.2	1520.32	1563.26	1634.49	1882.63	1685.09
CTELG00000018054.1	0	0	0	0	0	0	0	0	0	0	0	1.14662	0	0	0	0	0	0	0	0	0	0	9.6146	0	0	5.18353	12.9815	10.8007	17.4869	15.4274
CTELG00000018055.1	0	6.70294	1.90411	10.8717	0	0.943333	0	3.99405	0.855405	1.71929	7.53595	0	2.4591	0	482.045	636.089	1104.55	1215.96	1386.87	1406.7	1925.39	1709.34	1530.76	1826.5	1829.97	2702	1826.73	1984.02	1547.95	1715.15
CTELG00000018056.1	0	2.72897	6.23157	0	0	0	3.22738	0	1.83862	0	0	0	1.75396	3.48492	157.402	58.2802	29.8839	19.8275	26.6512	7.58909	13.2576	17.9531	35.4431	17.6022	15.6266	18.819	29.0029	18.0979	46.8824	36.6216
CTELG00000018057.1	8.12874	0	0	8.50462	0	0	0	0	14.7736	3.50482	0	0	0	0	0	0	21.5264	25.8446	38.1953	6.7061	16.6454	0	0	102.576	16.9332	0	0	0	0	0
CTELG00000018057.2	70.3832	41.7488	33.914	54.3762	46.626	45.9879	57.9731	34.4759	19.9694	31.5081	51.8125	33.3958	63.1771	42.1958	337.092	315.078	163.052	199.064	213.245	180.4	178.916	222.366	98.2171	210.415	285.293	221.498	262.19	210.159	315.239	252.361
CTELG00000018058.1	149.568	156.513	240.855	274.003	182.75	195.151	206.526	325.001	186.398	275.208	337.582	143.586	209.194	173.343	250.401	377.707	60.2864	64.2308	94.9965	96.7735	253.676	138.737	408.196	493.198	527.119	571.907	372.216	546.412	242.782	225.053
CTELG00000018058.2	0	61.3605	62.9997	0	0	41.207	0	246.457	52.9739	241.627	48.4252	48.8232	9.97741	29.2203	216.408	294.482	0	115.049	63.6217	30.4163	175.423	189.64	40.4146	7.00901	11.879	0	101.772	0	0	0
CTELG00000018058.3	3672.13	6476.11	5435.54	7248.46	6253.22	7220.98	6562.91	6952.74	5550.45	5785.57	4087.12	4872.88	2947.12	2969.47	2763.18	2846.74	1574.7	2064.19	1721.46	2051.37	1617.32	1593.43	1059.61	1249.28	1592.61	1453.05	1237.34	1237.82	868.11	1279
CTELG00000018059.1	377.514	195.019	165.653	98.4297	138.92	88.311	96.8506	78.649	102.547	124.159	152.312	172.562	324.464	531.853	1453.26	1379.62	630.769	616.815	377.355	517.009	398.927	284.181	612.07	907.41	809.574	731.191	482.39	457.177	400.144	490.302
CTELG00000018060.1	677.647	519.034	405.693	367.703	359.281	197.777	214.191	151.685	275.37	283.54	234.684	238.091	270.324	262.878	3145.02	2991.32	3203.63	3203.25	2157.99	1871.72	1206.2	1379.32	2900.86	2750.83	2099.09	2599.6	2761.44	2523.96	3584.45	2347.06
CTELG00000018061.1	0	0	0	1.96138	0	0	0	0	0	0	0	0	0	3.82179	4.3456	0	0	0	0	0	0	0	2.5599	0	0	0	1.44014	2.05406	0	1.71148
CTELG00000018062.1	0	0	0	0	0	0	0	5.43488	0	0	0.905385	0	1.76959	0	1.38366	0	2.20483	2.50093	2.5571	2.73328	3.20893	0	1.56314	0	2.75672	1.40457	5.27635	2.50854	2.84302	6.27046
CTELG00000018063.1	1.90252	0	0	0	0	0	3.2052	1.0701	0	0	0	0	14.8322	37.2192	95.1829	35.9468	9.4336	14.3001	2.52757	1.61888	0	0.458076	6.55333	5.96678	0	1.47213	9.2169	5.2584	11.9191	8.76277
CTELG00000018064.1	0	0	0	0.898234	0	0	0	0	0	0	0	0	0.872483	0	2.73908	0	0	0	0	0	2.11092	1.37423	6.55333	3.97785	7.22331	1.47213	14.747	0	2.97977	2.19069
CTELG00000018065.1	75.5579	130.061	83.0742	116.504	91.9743	134.281	118.329	92.5396	135.121	119.324	146.206	237.596	266.569	258.713	323.023	320.156	231.757	261.69	172.581	212.47	248.684	234.283	560.867	696.541	629.576	538.725	545.833	406.071	750.415	515.06
CTELG00000018065.2	0	15.4371	13.4751	4.50949	0	0	0	18.2632	0	0	0	4.61266	0	16.5198	15.7921	6.68617	0	0	0	10.2844	8.47235	0	38.8609	33.4169	38.5504	0	0	44.1745	0	0
CTELG00000018066.1	3605.03	2963.46	3780.55	3405.47	3671.04	3610.75	4025.15	3689.52	4357.37	3336.64	3944.39	3630.9	4214.5	3917.09	10190.4	9558.89	9759.38	8942.7	9316.45	7458	5408.86	5087.01	813.798	777.434	1445.79	1510.3	927.241	796.265	421.554	700.193
CTELG00000018067.1	0	2.1494	0	0	0	0	0	0	0	4.51198	0	3.36462	0	0	0	0	0	0	0	0	1.20909	0	0	0	0	0	1.14087	0	0	0
CTELG00000018068.1	20.3078	26.2169	12.9383	18.2731	5.85338	18.6336	11.3103	11.4151	5.32702	31.482	11.2805	26.4541	7.63977	9.17442	0	1.9286	0	0.479557	0	0	0	0	0	0	0	0	0	0	0	0
CTELG00000018069.1	7.61476	0.904835	0	7.19131	3.65633	3.03703	6.41629	5.35439	21.0463	4.67036	26.7915	27.5588	22.6993	15.5908	21.2382	15.9897	23.235	19.7372	53.1085	33.4773	26.9308	34.3775	106.265	113.128	92.2617	88.1399	125.083	139.051	130.831	135.534
CTELG00000018070.1	7.28844	0	0.97995	0	2.30231	0.967578	0	2.04792	0	1.7707	2.57132	0	5.0321	2.46264	0	0	0	0.473728	0	0	0	0	5.61041	11.3517	4.94719	8.40208	8.41679	12.0048	13.6055	5.0013
CTELG00000018071.1	0	0	0	0	0	0	0	0	0	0	0	0	0	0	0	0	3.17032	3.24667	133.792	156.279	151.448	134.777	247.586	148.825	113.398	100.435	67.6147	96.4384	133.343	54.6407
CTELG00000018072.1	0	1.83199	4.18667	0	0	4.09533	0	0	0	11.3666	2.70696	2.7978	0	0	0	0	8.05927	4.48658	461.594	451.779	1114.72	449.748	85.3589	55.6506	48.7851	76.6995	51.5782	78.6391	43.1248	50.7278
CTELG00000018073.1	0	0	1.99505	0	0	0	0	1.03977	0	6.31107	0.869294	5.3041	2.55107	0.835988	0	0	0	0	0	0	0.515022	0.893406	5.3583	0	3.14992	1.6049	0	0	0	0
CTELG00000018074.1	0	6.25175	0	0	9.60392	0	0	0	0	0	0	0	2.59193	0	99.243	21.0358	36.6766	12.6938	32.5828	3.20797	3.65999	1.81483	0	0	0	0	0	0	0	0
CTELG00000018075.1	732.143	925.71	1031.76	1069.14	1009.66	914.682	772.142	1260.34	796.245	1120.32	1100.46	1041.47	868.34	824.1	208.336	267.355	268.253	181.62	425.585	233.04	309.075	337.044	304.555	168.888	215.505	158.79	112.109	57.3226	382.956	349.418
CTELG00000018076.1	5637.76	3859.19	5621.46	4258.67	5811.31	4814.39	6656.6	5343.55	6177.94	4845.04	6206.93	4659.94	5731.88	4622.93	3552.11	3853.5	3804.78	3523.51	3164.69	3102.14	2457.9	2161.18	830.437	890.037	1141.3	852.344	101.647	170.071	236.985	4.6461
CTELG00000018075.2	5763.62	4444.43	6040.74	4356.69	6065.34	4832.64	7305.5	5155.21	6620.12	5305.37	6008.34	5599.62	5896.91	5319.1	3090.7	3506.06	2918.2	3026.5	2771.45	2509.88	1770.21	1972.4	1551.61	1801.64	2403.84	2183.18	365.203	358.298	228.629	153.033
CTELG00000018077.1	0	0	0	0	1.56112	0	1.39207	0	0	0	0	0	0	0	0	0	0	0.616784	0	0	0	0	0.811066	0	0.715188	1.45757	1.82515	0	1.47515	0
CTELG00000018078.1	0	4.83404	0	1.23491	0	9.38368	2.86091	0	0	3.74078	4.86773	2.50691	7.99699	0	0	0	0	0	0	0	0	0	2.06812	0	0.607882	0	0	0	0	0
CTELG00000018079.1	0	0	0	0	0	2.38176	0	0	7.46474	5.65802	3.11512	0	0	0	3.8611	2.40056	8.37229	4.58639	16.7496	11.774	3.03055	37.7033	5.03845	3.66999	0	0.905463	4.53524	3.23429	0	5.38972
CTELG00000018080.1	138.424	389.733	251.811	581.881	301.772	516.069	191.924	511.374	285.239	478.744	239.936	374.71	279.905	260.095	644.314	684.072	953.885	1170.62	916.54	1560.52	4412.62	4323.02	5622.99	5307.96	7062.07	8363.85	6397.45	7725.85	1983.46	6578.24
CTELG00000018081.1	3767.37	2698.44	3776.69	2926.33	3903.29	3233.56	4123.49	3294.28	3570.07	3243.09	3631.86	3495.07	3020.77	3034.46	153.868	119.84	610.651	476.242	844.898	622.921	635.843	567.805	864.696	807.668	836.866	938.916	655.803	695.372	659.067	679.379
CTELG00000018082.1	6.49177	3.51394	8.00633	0.874433	8.24432	10.8398	3.1028	2.08537	14.2706	2.71381	2.61461	0	0.852502	5.0328	8.07404	0	0	0	4.33561	1.58381	2.58129	0.447808	3.54225	4.30027	4.68527	1.59145	5.97839	2.84231	0	0
CTELG00000018083.1	639.153	622.521	578.725	555.962	639.094	583.83	639.525	581.346	629.02	523.437	635.366	722.889	903.945	1189.83	3300.44	2915.02	1779.76	1633.39	1531.77	1276.58	1158.95	999.957	540.894	359.446	452.158	408.734	357.338	398.178	451.27	367.157
CTELG00000018084.1	6.64901	0	0	0	0	0	0	0	0	0	0	0	0	0	0	2.65814	0	0	0	0	0	0	0	3.99593	0	0	0	0	0	0
CTELG00000018084.2	0	0	0	0	0	0	0	0	0	0	0	0	3.4288	0	0	0	0	0	0	0	0	0	0	0	7.66644	0	5.86941	0	0	0
CTELG00000018085.1	2695.88	3128.42	1651.91	1425.13	1366.12	1224	1262.74	1147.17	1305.74	1296.98	1523.3	1716.92	3018.45	3612.09	16684.7	14717.8	5701.81	5531.87	4266.3	5472.92	3214.82	3157.27	2634.07	1794.96	2083.22	1692.2	535.231	558.305	1630.29	555.378
CTELG00000018086.1	99.2899	190.292	114.623	86.7649	167.215	110.014	205.138	119.42	117.566	134.003	118.443	162.297	147.601	158.035	731.373	732.5	496.929	671.28	595.582	1098.91	2320.67	2657.25	3652.86	2226.15	2898.76	2717.41	3520.21	3918.14	2415.91	2873.68
CTELG00000018087.1	39.1222	11.1783	38.157	29.9953	31.0275	41.5478	10.0978	16.3607	18.3813	15.9104	13.6962	25.0967	16.7527	30.3229	118.132	86.6255	407.394	217.165	338.494	140.18	142.148	173.858	48.8259	41.036	31.4626	28.6859	52.8238	24.1095	75.1415	100.442
CTELG00000018088.1	1.8968	5.40605	3.08419	4.47686	1.21288	1.00845	8.514	0	6.38204	0	0.889958	7.3122	8.701	2.58694	0	0	0	0	0	2.15295	1.5791	7.76651	8.26781	14.0519	17.4971	38.6311	33.4893	21.2291	12.0299	30.9548
CTELG00000018089.1	3.07763	0	0	0	2.67722	0	0	0	0	0	0	1.01504	0	0	0	0.727534	0	0	0	0	0	2.92128	3.90687	0	3.44503	16.3825	5.86112	18.8093	0	27.8617
CTELG00000018090.1	5886	6563.76	6880.51	7204.59	7821.32	8207.42	8552.22	8619.79	7768.54	7547.98	7270.46	7596.94	7392.09	7117	2865.91	3048.09	1773.23	2021.05	1503.31	1774.98	1465.13	1371.09	1430.56	1432.6	1523.22	1678.89	657.618	604.46	560.195	411.849
CTELG00000018091.1	39.7008	44.8768	10.3832	0	0	0	0	0	73.879	89.4777	24.1125	148.14	166.069	188.021	792.656	928.195	1047.75	664.657	961.515	937.182	672.305	816.151	563.173	498.367	591.19	702.525	239.072	480.031	307.662	416.52
CTELG00000018091.2	0	0	0	52.2754	0	0	0	0	68.7787	21.3023	0	129.818	53.7245	0	300.31	272.939	311.581	106.172	186.107	328.875	246.478	371.885	0	0	92.7928	74.1624	0	0	0	0
CTELG00000018091.3	1396.83	1751.36	2313.1	2077.46	2622.01	2423.31	2948.91	2719.83	2760.33	2429.18	2823.3	2258.39	1890.57	2299.39	360.7	370.741	0	856.473	121.322	578.062	861.14	863.795	0	0	59.9964	196.38	243.584	29.7791	0	0
CTELG00000018092.1	2.25857	0	3.78493	2.16362	0	0	0	2.51735	31.1102	36.4763	70.9631	63.4707	137.461	81.8041	121.108	115.816	127.269	77.4049	190.418	152.456	100.612	136.909	23.7285	48.0104	47.0779	31.0936	14.4616	14.2798	21.5785	25.1184
CTELG00000018091.4	920.158	0	152.547	0	56.996	1.88906	68.7861	190.955	97.6348	0	107.303	40.3842	446.429	213.101	1393.94	1380.63	1778.23	913.379	2453.17	1240.74	1189.26	1117.26	1018.68	904.94	873.455	639.111	904.279	951.203	1571.37	1074.65
CTELG00000018093.1	4.78278	8.1869	0	8.12935	4.90616	11.1916	3.22738	7.53332	0	6.578	0	4.62332	0	0	18.5583	17.4171	6.55987	33.211	11.422	18.4307	4.77273	7.82571	24.1657	27.3812	28.4121	24.6094	21.7522	77.5625	49.8125	30.1589
CTELG00000018094.1	0	0	0	0	0	0	0	0	0	0	0	0	0	0	0	0	3.6144	4.91017	0	5.37506	0	0	8.30824	20.1723	27.8392	34.3408	22.4354	45.3325	69.5101	13.3312
CTELG00000018095.1	81.1286	150.097	79.5013	223.331	101.683	226.251	51.3288	218.681	67.3919	183.214	71.9367	70.4281	22.8927	74.948	28.8105	44.2935	151.243	159.505	86.3017	50.9464	9.24468	19.5988	19.8391	45.9797	34.9878	40.5148	56.82	49.204	72.1662	79.5836
CTELG00000018096.1	217.692	360.63	243.631	259.109	217.545	266.558	196.211	289.318	163.247	134.806	105.793	136.552	44.9603	47.4988	2.68109	1.92702	3.53536	0	0	5.25472	58.0639	73.0863	322.295	271.043	238.153	252.388	504.444	577.899	1011.9	447.809
CTELG00000018097.1	0	1.86778	0	0.925792	0	0	0	0	3.76083	0	3.66628	3.8172	0.895436	1.79349	5.58342	11.0186	11.8886	6.57914	1.29136	2.76505	1.08186	1.87738	7.50436	3.6441	2.6469	4.04584	6.75487	9.63441	16.3786	18.062
CTELG00000018098.1	11.4879	41.8825	14.5545	33.4491	22.1014	35.6393	48.4561	10.7708	69.0027	75.2525	63.7402	151.795	80.7249	122.082	167.804	110.635	97.7346	115.085	80.6386	166.532	291.869	187.49	6.42877	13.6578	7.08601	23.1063	0	0	2.92313	2.14905
CTELG00000018099.1	72.4913	74.9627	32.1693	32.4325	17.7348	41.2788	41.9161	36.7437	207.617	203.303	253.255	422.194	672.065	1096	699.031	554.522	534.351	696.79	650.439	582.566	618.6	532.111	619.138	629.677	582.104	681.594	975.74	858.703	1073.88	858.034
CTELG00000018100.1	29.7012	17.9677	45.5161	43.0946	35.921	34.7807	31.5173	33.384	69.3226	58.8778	62.0601	48.4069	30.7487	32.7434	73.8267	101.902	60.7668	45.4573	81.4265	77.5906	69.3169	76.2386	184.295	230.78	134.358	166.903	342.881	188.633	440.766	360.913
CTELG00000018101.1	99.8778	250.821	327.976	429.603	307.367	313.595	436.735	383.181	290.084	348.3	247.954	264.086	232.783	259.619	15.298	22.9617	6.26292	17.1071	19.021	15.701	19.3147	8.85325	3.74566	12.1259	14.3125	12.3408	9.83374	20.0368	2.27085	5.0085
CTELG00000018102.1	7383.34	8255.8	11844.3	10055.3	11212	10483.6	13446	11890.1	10298.3	9547.13	8194.27	8122.64	6724.75	7372.93	1913.6	1585.41	1768.16	1551.19	1345.13	1611.45	2336.83	2309.16	1194.49	1562.24	1014.41	854.499	2508.46	1105.01	2435.97	3696.88
CTELG00000018102.2	3678.89	1820.09	3207.86	4604.42	4687.6	3664.16	2677.75	3444.4	2827	3923.22	3951.12	1994.67	3289.85	2282.61	593.511	1862.04	236.248	852.613	630.242	760.477	233.433	412.526	638.214	247.218	1068.15	1246.92	1072.41	3015.35	229.1	92.6373
CTELG00000018103.1	256.399	265.022	247.45	283.874	304.732	217.876	318.612	235.708	465.101	416.896	555.491	378.731	427.214	372.505	2253.03	2425	2704.59	1874.92	3019.5	2109.93	1997.32	2478.81	3205.56	3402.01	2773.04	2537.89	3302.22	3081.84	2849.8	3279.35
CTELG00000018104.1	22.1247	30.2047	47.0564	18.169	34.5945	45.0132	47.6702	46.5426	73.0102	86.1145	106.409	85.7106	62.5702	69.2896	247.666	379.554	243.821	294.411	348.574	387.766	389.445	517.058	158.423	223.097	241.673	249.115	103.386	144.916	83.5598	114.391
CTELG00000018105.1	310.983	448.161	300.879	418.411	315.695	367.236	237.882	352.44	378.601	506.122	275.119	417.651	247.81	239.848	35.4427	80.8034	549.724	660.553	1100.02	1194.74	1450.74	1103.64	1895.63	1835.77	1933.37	2540.84	3028.95	3121	3658.74	2934.4
CTELG00000018106.1	265.355	250.155	294.545	318.193	307.524	397.577	313.276	377.053	642.779	1034.05	2561.68	2945.27	1872.94	1481.26	4.76955	9.24024	18.7522	3.91828	6.91124	0	1.04884	0.455108	0	4.06827	2.955	4.51677	9.42641	0	12.19	2.24049
CTELG00000018107.1	2.71341	1.70849	13.603	23.8483	13.6873	6.72277	10.0244	8.1314	76.5813	47.3951	182.172	153.739	165.784	92.7673	12.5554	18.2141	588.18	506.756	1200.6	580.027	299.487	274.94	305.928	378.358	288.31	307.536	395.849	451.064	361.671	455.091
CTELG00000018108.1	0.917029	3.46992	0	1.72829	0	2.9223	0	2.0616	3.52847	8.92351	4.31196	4.37141	2.53124	9.10135	67.4139	93.7909	186.438	201.613	212.992	179.316	77.7035	102.845	218.143	264.824	253.78	260.252	226.882	235.345	123.361	269.629
CTELG00000018109.1	1.93179	3.67798	0	0	0	1.02736	0	0	7.42308	4.75602	5.43067	1.87378	0	13.2213	4.15008	9.48291	0	28.002	23.6473	6.01156	88.7557	43.6213	95.4435	56.9842	86.9203	66.0781	142.598	163.212	102.447	110.885
CTELG00000018110.1	46.2853	18.4628	39.1005	49.4161	40.2438	43.4583	56.027	50.9998	69.3875	32.723	80.4946	54.7025	97.6767	130.13	205.045	211.557	452.53	511.248	328.269	244.429	196.176	137.637	210.824	275.439	256.722	238.149	255.283	280.331	321.362	233.576
CTELG00000018111.1	13.3841	21.8785	20.0838	15.9543	24.6684	16.1008	18.7313	29.0718	11.163	26.7722	7.56379	19.4159	17.2761	18.4151	72.6162	89.6799	266.598	280.6	287.515	323.039	628.228	489.938	904.813	979.883	1135.27	1002.85	1141.39	1359.29	1301.3	1220.53
CTELG00000018112.1	6.79643	12.9466	3.17294	16.5136	6.25272	10.3298	7.67411	21.8453	19.5843	23.9286	17.278	21.6979	0	6.20893	2.77558	4.08937	14.7576	6.53007	0.641434	6.58607	4.29584	11.1867	0	3.74024	2.71673	4.15258	6.93308	4.9443	2.80178	2.05983
CTELG00000018113.1	913.915	850.19	995.939	966.49	970.393	1062.92	1115.96	1165.14	1251.23	1083.12	1303.56	1096.82	1259.16	1159.9	2520.02	2465.02	1766.53	1511.7	1564.28	1216.74	993.722	1166.75	455.45	517.808	662.975	547.285	628.364	594.587	647.57	596.92
CTELG00000018114.1	0	0	0	1.91071	0	0	0	0	0	1.00472	1.88254	2.97428	1.83618	0	9.25365	4.27544	7.61211	5.70417	5.94711	3.96415	6.64474	3.36041	6.87603	25.0424	8.48848	12.357	23.2098	22.0693	25.012	29.4217
CTELG00000018115.1	1355.87	1282.21	1249.82	1406.19	1537.18	1535.16	1464.91	1600.7	1378.5	1426.82	1370.85	1520.33	1160.9	1177.64	658.907	658.217	1301.45	1611.33	2076.14	2011.87	2034.46	1215.35	2447.9	2934.26	2959.17	3139.44	2131.09	2179.85	2668.68	2005.69
CTELG00000018116.1	57064.7	43480.4	60570.6	58156.2	47072.8	45544.4	39046.6	42905.6	33923.7	37249.7	34430.7	35004.9	35000.1	34544.4	2706.59	2672.27	2343.48	1484	1913.65	1758.45	2261.63	2015.59	1205.81	999.211	967.101	739.578	1053.43	1185.49	1478.29	1194.12
CTELG00000018117.1	1095.07	1312.19	1591.1	1685.84	1124.04	1219	1090.73	1177.33	731.308	1114.07	803.807	1017.43	798.915	961.464	6507.21	5328.87	2508.92	1893.22	839.38	829.898	288.275	503.175	426.403	605.59	664.89	721.91	1020.67	916.793	200.621	970.818
CTELG00000018118.1	602.675	439.219	822.229	577.884	950.205	570.861	982.492	631.182	1132.74	1013.61	1455.91	1615.96	2763.8	2928.88	1694.22	1676.62	600.52	771.078	387.264	613.096	645.652	682.969	384.791	373.707	323.232	223.831	435.229	533.012	372.026	490.151
CTELG00000018119.1	20.6097	15.8274	23.9782	25.465	13.4586	24.1558	18.9897	18.5311	25.6912	12.3674	17.2928	15.299	15.9297	6.67706	16.6452	7.31611	13.977	4.76705	14.1443	9.23071	10.7068	17.0906	8.99127	1.55934	0	4.61665	8.67136	4.12263	9.34467	10.3051
CTELG00000018120.1	0	0	0	0	0	0	0	0	0	0	0	0	0	0	0	0	0	0	0	2.8677	1.12182	0.486029	0	1.59146	2.31193	0	0	0	2.3843	0
CTELG00000018121.1	450.44	302.35	380.165	401.986	496.334	367.748	463.691	393.282	498.051	386.755	497.188	441.754	410.83	372.791	160.941	183.206	176.868	260.867	171.537	146.166	148.072	129.761	386.33	364.295	502.278	453.701	778.384	720.912	281.06	756.851
CTELG00000018122.1	2171.62	1893.35	3144.68	2606.79	3244.52	2670.18	3306.21	2835.51	3708.49	3452.82	3622.68	3247.61	3679.24	3373.66	4685.94	5388.21	4355.93	5665.63	4263.22	5963.3	7835.37	6835.44	7766.28	5903.13	7175.2	5963.75	5494.72	6303.96	4587.73	5445.85
CTELG00000018123.1	2.93179	0	3.19778	5.54202	3.78207	4.16026	2.21119	7.68963	32.8382	31.8365	42.0743	61.8613	39.3231	37.5563	12.5441	17.1723	4.45088	22.2221	0	18.2145	14.0386	14.5256	6.04324	9.17056	17.3188	13.5754	6.79959	12.1228	2.74783	2.02017
CTELG00000018124.1	5182.22	11694.9	9086.81	12197.5	8613.81	10124.2	7494.5	7849.08	6185.97	7249.4	5707.65	6334.85	4058.69	4333.22	2585.29	2900.13	1390.35	1812.89	1241.06	1624.94	1007.99	1276.1	1149.06	989.147	1130.46	1244.11	1062.08	1280.14	739.234	1170.76
CTELG00000018125.1	467.773	715.783	732.7	684.772	588.101	650.531	626.27	603.748	599.115	613.072	561.29	493.387	405.445	361.816	1351.25	1398.54	1409.24	1103.32	1698.23	1284.06	1516.35	1728.25	676.904	557.03	575.521	477.607	608.276	495.76	906.142	579.115
CTELG00000018126.1	222.676	246.324	194.651	336.67	257.498	342.695	415.199	440.09	325.305	343.771	323.408	303.92	275.346	320.317	7880.62	8677.66	12900.2	13207.7	13369.3	10110.9	3351.92	3609.49	2551.4	2595.17	2721.04	3128.49	3993.17	4030.96	1047.61	3970.05
CTELG00000018127.1	8581.55	13500.3	13614.6	18769.9	15163.4	19256.4	15424.6	19517	14476.6	18194.1	14475.4	16550.9	12636.8	13819.9	2132.92	1931.54	1140.84	1309.83	1141.07	1389.62	1186.53	1316.89	401.838	416.394	374.135	290.806	556.67	545.469	535.117	509.364
CTELG00000018128.1	2794.82	13036.9	8102.38	17168.4	11553.4	18185.3	14855.9	18337.5	9685.92	18261.4	8164.89	12681.3	7193.94	11094.9	336.731	51.1261	0	108.504	0	240.348	322.387	8.26961	343.217	684.18	435.052	94.6223	985.18	691.624	0	1228.16
CTELG00000018128.2	973.675	3055.68	1463.66	4616.99	2528.86	4181.63	3345.34	3545.9	2486.34	4978.41	2795	4446.53	4373.48	4677.01	1225	1192.71	909.511	1220.71	797.274	1017.25	1041.89	1160.82	1879.3	1728.23	2608.5	2801.58	2338.01	2994.03	1345.96	1932.2
CTELG00000018129.1	148.088	723.103	389.699	903.207	587.547	1055.13	905.202	963.434	592.109	1149.68	428.614	811.594	644.725	792.469	104.788	61.3845	30.5039	75.9908	29.7368	83.6067	90.4192	92.1076	159.911	74.3867	162.093	251.119	127.797	131.91	32.618	109.91
CTELG00000018130.1	450.916	3614.09	1901.72	4930.1	2973.74	4876.87	5331.12	4651.26	2663.75	5526.82	2287.28	4169.5	2477.87	3948.36	213.987	143.199	76.9343	179.049	78.1007	133.998	217.009	136.935	55.8232	50.3134	73.8364	98.0402	69.4715	78.7264	21.5367	57.6794
CTELG00000018131.1	691.589	448.4	626.424	627.364	756.362	641.723	961.044	942.607	972.31	1026.2	860.891	1034.27	1034.64	1111.99	333.966	438.044	1930.8	1547.26	2525.67	1684.19	1629.73	1187.19	1267.71	1529.51	1620.8	1477.85	2065.93	2006.21	2653.85	2071.23
CTELG00000018132.1	3.22387	1.03403	0	0	0	0	0	0	3.07854	0	0	0	3.90208	0	4.47558	47.6602	29.8032	115.206	4.18821	62.1256	4.0846	9.54681	62.4643	88.24	95.1387	136.747	84.3386	49.2101	2.06562	72.8937
CTELG00000018133.1	14.2079	3.59882	1.02648	3.57665	3.63247	4.02851	11.6875	3.19625	0.910581	1.85677	0	6.3872	10.4291	0	13.6556	11.26	12.2922	17.1906	16.3744	8.06475	5.2579	12.7774	33.201	64.4893	87.8288	65.6323	57.9024	47.953	54.3469	53.2736
CTELG00000018134.1	747.544	699.21	950.96	928.127	1100.62	1103.27	1268.58	1109.38	1196.1	1170.56	1354.12	1457.97	1513.89	1618.67	1087.46	2166.93	741.155	1642.47	571.027	1325.14	742.705	1155.51	840.68	595.338	832.147	851.671	816.068	816.75	550.895	592.364
CTELG00000018135.1	4469.64	4976.69	5087.97	5553.37	5414.13	6074.31	5825.7	6575.89	4955.58	6000.44	5007.66	5256.59	4272.97	4477.73	4607.43	5501.47	2610.59	3661.3	2114.49	2720.53	464.872	454.539	692.296	1139.27	1127.65	1434.2	891.456	956.694	472.176	694.277
CTELG00000018136.1	106.895	117.751	47.6758	175.455	56.0691	145.87	57.4564	175.073	10.6362	64.6293	25.1241	51.9108	43.2243	44.1123	34.1598	44.2711	0	67.9892	163.915	99.7535	86.2504	142.035	0	151.281	146.511	227.19	0	168.1	239.785	239.074
CTELG00000018136.2	88.5304	123.086	122.276	68.6718	113.414	96.0146	49.2941	32.1383	98.4565	95.2341	84.9611	66.9328	8.48112	33.3223	0	0	118.056	27.7894	55.493	39.9272	32.3648	40.0993	236.051	65.6253	92.1565	0	190.579	0	0	0
CTELG00000018137.1	0	1.72479	0.981418	0	0	2.90653	0	0	3.51027	6.20695	0	0	8.39668	6.57714	0	0	1.40074	0	0	5.72422	49.8672	47.208	573.767	624.18	637.353	701.362	433.878	415.548	328.653	408.515
CTELG00000018138.1	97.5119	84.4933	92.273	126.498	80.0455	72.7535	69.2174	97.0061	70.3212	88.014	57.2336	89.1145	33.5824	47.6095	2.03406	2.61828	8.60315	12.6507	0	0	0	0	0	0	0	0	0	0	208.699	0
CTELG00000018138.2	46.8617	20.4469	44.5938	0	50.1511	48.8141	47.1693	53.7529	34.2454	7.33085	42.2488	32.3878	15.4938	47.5857	0	0	0	0	46.2191	65.5325	147.447	183.084	2616.73	3493.11	2738.34	4150.93	8695.71	9587.47	9914.61	8939.99
CTELG00000018139.1	15643	26582.8	19786.6	27355.2	21706.5	27342.8	21651.3	25610.1	17558	20148.5	14573.4	16174.2	10391.2	10224.1	287.932	338.148	1243.45	1041.13	1904.57	1562.43	1676.04	1711.39	2409.61	2812.3	2606.98	2714.56	3025.26	3129.52	2787.02	3237.24
CTELG00000018140.1	0	0	0	0	0	0	0	0	0	0	0	0	0	0	0	0	0	0	0	0	0	0	110.464	79.468	115.444	75.9748	88.997	63.4679	0	67.4707
CTELG00000018141.1	10.1421	16.5824	13.9144	7.82173	5.8446	10.7749	8.21363	12.4381	0.886822	5.38931	15.6022	4.40233	10.1755	14.1586	0	0	0	0	1.23298	0	0	1.3364	5.40904	0	1.58987	1.6201	4.05734	0	0	4.82179
CTELG00000018142.1	17136.8	15144.6	19658.3	17388.9	20401.6	18416.1	21077.2	19609	17861	17709.8	17444.8	14692.7	16559.7	15748.5	7835.45	7172.44	7950.83	11543.8	6827.51	8851.4	6364.05	5704.4	11203.6	12730.6	14345	12080	13783.4	15560.4	11039.1	13347.6
CTELG00000018143.1	0	18.3444	75.6072	18.2662	59.6768	56.8604	0	59.1295	99.4026	120.479	155.272	135.734	109.467	84.201	22.1246	21.2059	30.4133	30.6814	62.3057	55.7173	88.9219	89.1581	28.7772	30.5684	44.407	216.56	161.894	135.659	39.2546	132.273
CTELG00000018144.1	25.0955	21.1365	83.2862	62.2305	63.783	64.2001	30.0782	68.9737	82.2353	98.8696	128.383	96.9892	85.4241	84.1089	17.5212	33.0474	27.7546	33.7847	31.0236	52.8958	76.5545	132.367	109.064	192.198	141.155	325.612	312.723	440.388	99.1817	399.869
CTELG00000018145.1	7544.72	5096.68	6224.79	4987.53	6327.36	5501.04	6399.9	5434.15	6076.49	5056.61	5569.88	5263.91	5623.34	5135.21	5829.57	4815.8	6935.21	4828.66	7883.18	5807.78	6110.05	5712.19	5036.34	5081.03	4440.98	5022.59	4425.67	4328.35	5752.4	4605.13
CTELG00000018146.1	693.086	723.265	632.832	551.575	487.141	510.995	494.051	529.683	457.027	416.895	386.039	372.785	303.085	328.986	1148.81	1011.53	1155.44	1093.17	1083.96	824.855	560.352	580.848	950.932	1018.33	881.128	849.252	645.883	539.703	576.513	635.768
CTELG00000018147.1	0.917446	0	0.988063	1.72912	4.64596	3.89822	2.04068	1.03128	0.882512	3.57137	0	0.874799	4.2205	0	0	1.27673	26.7449	30.9939	23.3333	49.6847	56.7667	19.9567	80.5457	37.7794	61.3391	39.477	37.0745	17.6263	43.2826	56.2985
CTELG00000018148.1	5.35875	24.7681	25.1337	30.7393	18.2503	19.4522	28.6289	55.1531	7.16372	37.7682	15.9285	6.42025	2.91965	3.9947	0.744446	4.59835	0	1.09994	0	0	0.582118	5.51909	0	0	4.03222	13.3539	10.2902	14.6768	20.7922	16.8148
CTELG00000018149.1	132.458	316.134	240.848	278.852	180.197	183.377	131.933	192.005	116.879	93.2627	152.092	62.635	68.9424	39.5302	7.32175	3.17614	11.2195	1.89967	0	1.56309	0	3.09232	16.6937	6.75534	8.17793	11.6668	18.783	20.8367	0	17.3615
CTELG00000018150.1	172.686	225.092	240.439	322.885	218.695	187.345	139.996	176.564	116.628	126.072	101.92	67.4641	54.9268	34.8202	0	0	0	0.47736	0	0	2.55974	2.66375	14.5913	6.64265	32.166	26.2221	41.0437	76.1024	29.8557	26.8272
CTELG00000018151.1	4904	8118.99	5579.4	8693.64	7048.39	7852.84	7640.9	8130.7	5954.94	5686.93	4735.12	4947.14	3626.61	2960.08	43.1483	54.3714	44.6273	3.71343	2.99897	5.60918	36.8958	29.3809	65.9482	77.6346	84.5852	96.9676	211.364	234.117	199.909	144.299
CTELG00000018152.1	131.994	197.646	224.625	246.75	186.025	257.489	349.778	306.611	270.363	298.645	317.538	220.197	206.401	205.654	1481.9	2286.55	2662.83	2709.1	1444.21	1109	2171.69	2160.77	3446.81	2413.24	2652.18	2381.59	2759.88	2895.45	2446.62	2537.96
CTELG00000018153.1	5.79588	0	0	0	0	0	0	0	3.28589	8.21877	3.21471	0	0	4.30562	2.37742	0	0	4.13125	2.25044	0	2.5043	5.33434	0.919357	0	0	0	1.03442	0	0	0
CTELG00000018154.1	8.29448	13.931	21.8317	7.88384	8.12807	24.2792	9.55973	22.1136	15.8972	37.3669	30.8946	42.1211	37.6941	56.6987	51.5676	91.3761	60.0699	42.0574	67.6914	63.7803	36.263	51.0103	27.7811	22.995	44.54	36.3095	34.0997	32.4241	41.3409	27.0163
CTELG00000018155.1	19.5982	26.5419	25.2083	26.4076	23.7487	18.845	50.0418	12.5928	43.9743	10.0274	28.9306	25.0486	30.0098	12.6794	0	1.30208	46.4172	35.3659	116.404	126.336	198.293	178.335	595.9	801.455	819.59	1036.55	1080.98	1062.25	812.069	1140.62
CTELG00000018156.1	0	0	0	0.910662	0	1.02536	0	1.08483	0	3.79578	3.61444	2.80367	0	0	2.76351	0	20.5406	15.4741	16.5945	7.63954	17.0818	25.4832	6.29412	5.73077	6.9376	4.2417	1.77047	7.57562	5.72382	2.10404
CTELG00000018157.1	0	0	0	1.15806	0	0	0	6.64666	0	0	2.23239	0	0	0	0	0.848965	2.66939	1.83605	0	0	0	0	0.826794	1.00372	0	0.742918	0	0	1.50376	0
CTELG00000018158.1	42.8374	68.0642	33.3346	40.3545	44.919	34.8477	50.6007	42.0002	55.2403	48.7188	23.151	39.8998	17.6191	19.7111	1.99356	13.3053	27.2944	21.8	50.6946	60.3192	96.1	91.6979	112.065	136.047	113.641	151.045	226.964	296.741	278.557	244.752
CTELG00000018159.1	19.3302	20.671	23.993	31.8255	15.4559	26.3563	24.9542	32.4183	30.7595	46.4497	13.9639	28.9188	9.75143	38.0368	0	0	0	0	0	0	0	0	1.1376	1.38104	1.00312	2.04439	2.55996	1.82563	6.20716	0
CTELG00000018160.1	0	0	0	0	0	0	0	0	0	0	0	0	0	0.931938	0.712658	0	0	1.55831	0	0	0	0	6.83793	3.32048	10.8533	6.14424	3.0775	0	19.8987	1.82866
CTELG00000018161.1	19.8931	7.19849	25.6652	1.78852	27.8528	0	17.0023	2.13106	18.2135	9.28504	18.6688	0	30.4211	7.74953	4.77979	1.32487	0.723133	0	0.629837	0	0	0.456379	16.5952	28.205	54.1437	29.8233	3.73443	0	57.3477	0
CTELG00000018162.1	72.6893	31.7141	10.4554	24.9701	21.6397	0	0	22.2706	18.9041	8.08589	46.4729	15.4724	41.2939	23.7506	62.3776	38.3569	43.4181	13.928	77.7485	16.7653	7.25473	0	7.5775	4.59952	5.56812	2.83699	0	18.2406	11.4848	28.708
CTELG00000018163.1	269.066	186.72	268.6	251.653	259.489	216.664	270.081	309.464	275.398	209.334	260.064	307.656	240.377	237.934	102.296	109.697	76.363	113.213	50.3077	91.7963	50.9307	78.6806	151.853	144.678	228.82	224.534	192.486	225.185	101.385	159.355
CTELG00000018164.1	4792.37	4055.9	4514.53	3593.66	4090.4	3769.95	3610.32	3189.04	3646.5	2751.45	2568.65	2227.32	1781.78	1742.2	2951.69	3540.2	1621.67	2319.52	1253.91	1563.41	684.249	923.782	1040.15	1253.34	1238.83	1372.41	1073.16	1001.12	1247.13	1078.88
CTELG00000018165.1	292.225	306.768	180.784	143.131	106.113	116.241	138.384	117.939	186.283	198.423	145.605	198.471	224.157	292.232	489.1	461.778	527.124	634.903	435.3	581.718	354.117	405.069	271.282	415.147	589.61	509.838	535.235	518.132	184.157	462.371
CTELG00000018166.1	33.8046	54.5151	20.0139	35.9937	32.3957	35.8794	28.4852	25.9849	21.4039	27.5377	26.8171	26.9112	21.3299	34.3056	44.3856	40.6816	171.328	225.144	538.275	401.069	484.717	518.782	615.468	258.825	317.469	253.02	128.995	200.123	292.654	212.466
CTELG00000018167.1	10683.5	13898.1	12989.8	15512.3	14169.1	17365	14666.4	17479.8	14829.7	15381.6	14016.4	15270.2	12262.9	11149.2	164.894	96.3496	183.327	3.37282	8.05454	0	24.2731	11.6474	68.9849	62.2736	38.9936	36.5562	103.492	119.223	218.766	118.26
CTELG00000018168.1	141.322	134.999	88.2348	97.6526	91.1008	93.9974	88.002	131.649	71.442	135.113	58.1223	109.233	65.9622	54.6021	0.655386	3.1009	28.9196	26.0753	91.4194	71.0889	289.04	303.802	1319.51	1179.19	1030.95	1110.99	1940.96	2000.09	1939.35	1917.8
CTELG00000018169.1	0	3.50506	2.99434	2.61708	0	3.93261	0	0	0	0	0	0	0	0	0	0	0	0	0	0	0.515246	0	24.9673	30.3102	61.3299	67.3033	160.527	140.237	103.795	138.309
CTELG00000018170.1	19.3396	20.9187	14.8876	25.1724	22.1761	23.4807	13.3276	16.5644	9.74387	11.6603	18.1826	19.3408	19.4821	20.7918	0	8.33492	0	39.717	20.3251	9.44517	14.3672	5.785	5.4284	17.5734	9.57339	3.2518	0	0	3.29103	0
CTELG00000018171.1	0	0	0	0	0	0	0	0	0	0	0	0	0	0	0	0	0	1.01477	0	1.10873	0	0	0	0	0	1.33617	3.34627	0	0	0
CTELG00000018172.1	15.4535	332.047	163.903	443.319	314.952	278.608	420.46	419.547	240.592	463.474	190.911	235.557	189.683	366.212	7.24513	0	9.70473	11.3087	21.2098	31.2856	14.9493	13.0815	2.02262	0.818481	2.97253	3.63485	0.758587	3.2459	0	1.80302
CTELG00000018173.1	57539.9	85251.6	80408.1	119197	84179.2	106792	81890.6	102918	61077.5	88313.9	56318.6	62704.9	49620.1	63149.3	1421.99	1429.04	3210.46	4765.91	4670.14	5722.23	3543.89	3832.65	2422.25	2144.24	2025.46	1909.46	2285.9	2439.31	2745.26	2222.66
CTELG00000018174.1	661.53	949.852	154.572	105.072	177.968	112.757	161.415	112.261	207.852	197.198	199.971	246.664	422.948	505.609	1169.37	1420.92	1545.22	1724.99	1658.25	1774.21	1622.69	1848.02	749.203	1024.99	1348.66	1233.03	561.253	703.951	504.811	589.139
CTELG00000018175.1	639.093	648.524	618.429	607.517	634.1	569.381	615.602	606.69	538.526	584.397	1697.87	1661.77	2815.9	3043.83	7368.82	6035.26	3620.76	3767.87	2833.52	3113.37	2239.49	2540	1524.79	1422.93	1525.18	1398.57	1373.45	1294.67	1325.17	1383.72
CTELG00000018176.1	6349.18	6193.59	6569.94	7641.03	7809.69	8883.7	8592.44	9990.3	8443.9	9339.12	9104.9	8740.72	8715.44	8270.78	4550.55	4000.98	4321.37	3564.98	4863	4193.16	5183.2	6155.27	3323.56	3333.49	3704.95	3207.87	2877.23	2876.96	3316.61	2850.3
CTELG00000018177.1	152.606	119.176	126.777	132.561	123.44	113.285	136.051	109.543	141.484	123.516	133.984	121.042	126.852	109.547	119.021	140.128	705.743	624.399	707.913	616.138	611.203	337.22	685.849	903.289	758.774	964.456	1074.63	1065.62	1297.04	1053.31
CTELG00000018178.1	1173.51	1254.43	1261.36	1462.33	1430.55	1615.39	1548.16	1967.12	1577	1586.48	1719.79	1598.62	1501.93	1756.18	834.557	693.48	1355.42	1257.83	1241.09	1169.78	977.823	983.832	808.541	779.905	817.082	868.583	957.023	950.679	855.4	1075.79
CTELG00000018179.1	1964.92	1883.94	2176.81	1808.59	1802.72	1469.99	1888.01	1486.65	1686.99	1422.31	1640.01	1451.9	1562.51	1568.43	816.614	908.562	473.362	737.611	802.258	1037.41	1066.91	1047.86	126.292	81.3047	129.923	149.587	30.142	76.7702	73.0855	46.0557
CTELG00000018179.2	4171.75	2597.78	3423.48	2422.72	3003.61	2410.59	2742.73	2025.13	2579.31	2010.8	2781.83	2295.61	2988.61	2561.34	3395.59	2696.77	2757.84	1769.7	3509.9	2579.71	2381.29	2581.6	1136	851.586	867.691	670.582	366.133	306.448	1467.2	398.64
CTELG00000018180.1	8479.46	10308.4	11107.1	12158.9	12154.1	12663.6	12152.7	13458.5	10488.6	12270.7	10417.8	10234.6	10293.1	10861.1	2150.23	1860.54	1787.46	2109.63	1566.2	1693.71	2105.34	1570.5	2218.86	1708.98	2185.37	2151.65	2234.5	2590.29	1895.18	2051.73
CTELG00000018181.1	0	0	3.05675	0	2.40212	1.00078	0	0	0	0	0.883839	0	0	0.85442	0	0	0	0	0	0	0	0	5.07472	10.2678	1.49161	0	15.2263	0	0	4.52377
CTELG00000018182.1	4.83782	0	4.21273	4.57126	0	0	0	0	2.78833	0	0	0	0	0	0	0	0	0	0	0	0	0.929411	0	0	0	1.39841	0	0	0	0
CTELG00000018183.1	310.428	263.298	308.758	285.649	239.342	236.822	230.739	215.39	238.338	222.507	252.016	232.162	260.101	341.086	889.248	800.373	631.38	511.171	656.073	514.869	707.732	727.731	791.966	645.351	658.486	666.131	1029.43	951.76	802.422	1003.37
CTELG00000018184.1	8244.22	11249.4	10263.6	12591.1	11366.4	13442.8	11931.4	12884.1	11551.7	12331	11384.8	11461.2	10569.2	11073.5	7616.08	8166.34	5837.34	6068.55	4296.68	4874.67	3633.8	3622.95	5909.84	5372.59	5839.14	5307.03	5965.08	5944.75	8029.24	5988.24
CTELG00000018185.1	0	0	2.08989	0	0	0	0	0	0	2.83684	0	0	0	0	0	0	0	0	0	0	0	0.462244	3.17406	1.92664	1.39942	1.42603	3.57131	0	8.65939	10.6105
CTELG00000018186.1	3368.36	3140.18	3715.28	3261.41	3898.83	3519.85	4098.88	4083.95	4527.59	4369.15	4615.32	4430.06	5684.04	6262.24	10438.8	11514.8	5804.61	6893.3	3950.81	5482.69	5763.88	4928.07	3430.93	3220.53	4186.46	3905.2	3249.89	3677.87	2812.79	3252.93
CTELG00000018186.2	8.10667	0	0	0	15.8853	0	7.97875	43.5228	26.0014	82.0965	68.6845	87.1442	74.6917	23.4821	270.11	216.295	166.264	266.225	368.4	467.787	317.515	297.898	170.398	0	0	41.7576	93.6834	0	0	0
CTELG00000018187.1	0	0	0	0	0	0	0	0	0	4.00568	0	0	0	0	9.23824	6.39563	39.5109	23.8055	25.7229	25.9989	16.5808	4.31236	0	0	0	0	0	6.66893	0	0
CTELG00000018188.1	0	0	0	0	0	0	0	0	0	0	0	0	0	0	0	0	0	0	0	0	0	0	23.7108	134.329	71.0869	167.603	140.506	86.2493	28.7499	122.592
CTELG00000018189.1	0	0	0	0	0	0	0	0	0	0	0	0	0	0	0	0	0	0	0	0	0	0	0	0	0	0	1.46528	2.08992	2.36858	0
CTELG00000018190.1	0	0	0	0	0	0	0	0	0	0	0	0	0	0	0	4.04859	2.93064	0.997017	0	0	1.59932	2.31352	9.48433	7.67594	13.9386	8.52217	3.55712	12.6837	11.4999	21.1366
CTELG00000018191.1	0	5.92361	0	0	0	0	0	0	0	0	0	0	0	0	3.94009	6.22048	0.690153	3.73435	0	0	5.51375	3.04104	41.2082	71.4664	79.5951	74.0554	55.1972	47.2364	60.6728	52.4775
CTELG00000018192.1	19.955	22.2806	31.1962	31.6078	18.3155	29.8592	31.185	25.4842	19.1989	22.0169	25.6066	17.2402	8.35275	19.5967	0	2.52042	10.4543	51.8955	32.8527	66.2772	42.0233	31.1641	15.1643	16.1081	6.68583	6.81294	46.921	54.7552	34.4756	48.1575
CTELG00000018193.1	7555.45	5917.43	7523.3	8442.02	7362.2	6949	6217.55	6652.55	4494.07	4860.31	4182.84	3904.53	3034.13	3007.33	143.083	229.899	315.289	316.824	415.071	415.576	781.943	829.077	930.696	867.216	1121.23	553.851	3029.01	2908.56	5204.41	2540.81
CTELG00000018194.1	1481.33	1327.31	1748.59	2064.34	1485.83	1506.52	1501.02	1540.21	959.064	1285.25	760.458	806.375	607.492	635.284	33.5278	46.5357	65.9725	51.7217	47.3499	80.3261	126.531	131.335	64.1191	53.8893	69.587	53.1825	129.489	147.752	89.7066	98.9269
CTELG00000018195.1	5558.63	6135.69	7308.6	9793.55	6559.94	6890.72	5798.68	7182.78	4145.01	5634.79	3465.51	3668.45	2580.64	3177.29	99.2045	206.127	211.26	247.92	289.164	344.782	1174.96	665.927	246.003	211.112	250.583	278.214	379.397	367.56	350.999	326.107
CTELG00000018196.1	662.068	917.441	1003.39	1608.7	985.768	825.667	973.307	1020.15	627.859	1071.01	557.137	653.48	413.168	514.69	7.80307	18.3868	61.4068	35.0409	82.878	56.2425	317.564	124.484	65.3608	69.4292	36.0215	58.7301	71.243	88.5019	252.614	73.7413
CTELG00000018197.1	75.2263	69.2163	92.8416	223.959	162.051	150.274	211.814	221.704	131.18	241.202	130.096	183.817	102.873	123.699	1.9506	0	0	12.9084	14.9047	21.7854	100.56	26.611	38.8216	27.2853	14.4137	36.7192	18.3918	39.348	48.3108	24.5891
CTELG00000018198.1	0	0	0	2.59345	1.16137	2.92342	12.2428	8.24955	0	0	5.17616	13.1206	52.3302	68.7048	134.864	98.299	70.3763	52.4472	87.1871	63.8009	80.2857	82.9248	164.794	102.253	188.908	143.141	115.372	158.678	206.477	127.316
CTELG00000018199.1	0	0	1.35986	0	0	0	21.2075	6.79347	0	16.0725	11.4919	0	1.10318	8.05584	9.28344	0	4.56818	1.25843	0	2.06156	1.32678	0	3.07446	1.86618	0	2.07192	5.18887	1.23347	2.79588	1.02775
CTELG00000018200.1	413.288	395.138	359.604	608.965	344.966	700.116	420.558	751.098	355.328	791.488	720.726	793.683	563.009	519.073	89.4292	142.743	117.511	107.546	28.9758	28.7538	83.3419	119.232	661.538	682.282	690.023	662.812	1730.19	2054.38	1746.23	1907.44
CTELG00000018201.1	408.851	384.066	328.802	327.529	397.903	444.443	380.631	318.039	419.191	413.966	406.864	348.097	373.911	357.655	1003.74	1204.07	1530.62	1883.97	1004.23	1171.22	615.24	622.49	376.748	497.416	623.089	402.489	398.506	417.931	382.083	383.049
CTELG00000018202.1	3847.96	3886.17	4391.13	4263.63	4407.59	4255.54	3838.01	4013.38	3340.65	3337.44	3149.6	2701.97	2556.8	2327.85	749.796	802.361	735.575	858.576	949.89	1088.96	732.785	1025.15	498.238	356.965	406.929	282.56	101.091	78.6465	542.226	122.868
CTELG00000018203.1	23.5856	26.5685	17.55	23.0677	8.01408	25.0459	23.1402	16.3116	30.5468	41.397	90.4855	98.2827	309.917	461.397	929.121	649.716	282.989	331.692	447.2	451.555	406.095	564.08	1112.32	1124.91	1017.59	665.751	1193.97	1082.59	2143.69	1102.2
CTELG00000018204.1	0	1.0747	0	0	0	0	0	0	0	2.25599	19.6802	12.3369	45.4394	76.9999	87.1283	86.1863	17.5297	26.3154	80.6105	56.3189	89.4725	87.7003	23.3211	19.6951	25.9289	19.1331	11.4087	8.13604	18.4418	10.8465
CTELG00000018205.1	0	0	0	0	0	0	0	0	3.47197	9.62424	18.6815	29.9597	92.2477	189.006	249.304	144.651	39.5391	41.7736	59.3556	88.1162	72.0523	126.659	26.9848	70.1987	110.476	53.6904	39.0371	58.7715	73.6193	48.9694
CTELG00000018206.1	3.61617	0	0	0	2.27984	7.67942	0	0	2.60951	10.5263	22.974	24.8924	53.2941	83.7683	156.558	98.5541	14.5942	18.8126	4.24718	28.3955	19.1833	35.8843	19.1483	67.413	57.408	32.6909	19.3903	0	52.2398	23.0436
CTELG00000018207.1	0	0	0	0	0	0	0	0	0	0	0	0	0	0	0	0	0	0	3.92785	0	0.548661	0	2.84796	1.72871	1.25565	1.27952	4.80661	0	0	1.90407
CTELG00000018208.1	0	0	0	0	0	0	0	0	0	0	0	0	0	0	0	0	0	0	0	0	0	0.909281	1.68152	2.04135	0	1.51093	1.89197	0	0	0
CTELG00000018209.1	4536.46	5182.43	6948.94	6744.49	7059.9	7343.78	7141.59	7373.28	4576.71	6127.6	4411.45	4786.34	3994.47	4308.88	1480.01	1397.19	328.578	384.96	218.831	422.088	635.015	448.616	145.223	90.1089	149.399	126.141	14.5243	33.6634	17.6086	8.63043
CTELG00000018210.1	25239.6	18902.8	26448.4	25337.8	27027.2	26795.5	26734.8	28010.2	22297.1	22742.8	20553.6	19411.6	21336	19216	12944.1	11116.8	3708.06	3214.58	3554.73	4525.97	4898.49	4291.15	1900.57	1148.92	1317.76	927.223	216.468	134.102	646.812	150.714
CTELG00000018211.1	84.2027	70.1285	19.4563	18.7582	25.1261	12.4984	16.0595	27.4724	68.819	75.5744	123.554	162.543	155.102	209.393	387.529	489.843	679.863	955.619	606.88	723.238	609.631	555.653	1433.33	1335.12	1326.08	1226.27	1391.83	1202.11	1823.46	1129.05
CTELG00000018212.1	657.225	934.047	1049.96	982.374	1029	932.181	939.497	848.806	642.795	691.994	582.561	459.925	493.176	505.101	1334.43	1255.68	843.198	765.324	771.325	777.233	766.581	748.042	1106.18	1039.88	933.73	915.802	531.891	646.354	815.077	576.479
CTELG00000018213.1	2.51891	0	0	9.62442	0	3.93751	1.42379	4.13107	0	1.25329	5.86349	0	21.1586	11.6174	39.6281	27.9056	15.8849	32.2713	49.5374	42.0134	32.7276	45.2582	0	0	0	0	0	0	0	0
CTELG00000018214.1	0	0	3.26838	3.76423	1.28984	14.8139	0	3.35193	0.953575	0.986439	0	0	2.72329	0	0	0	1.50583	0	0.653568	1.12032	0.547712	0.474977	0	0	0	0	8.06112	0	13.0306	0
CTELG00000018215.1	13104.9	11110.2	13311.4	11590.4	11864.6	10193	8701.93	7695.63	6263.89	5720.43	4853.43	4170.4	3462.79	2646.17	1288.2	1115.88	1022.58	508.562	733.069	599.592	619.738	693.239	876.941	878.754	733.279	725.143	846.347	897.771	955.604	975.481
CTELG00000018216.1	157.145	116.625	171.08	163.549	188.316	154.292	238.537	222.84	338.38	352.682	339.459	462.888	553.293	683.661	466.643	505.724	1372.46	1220.22	756.398	712.335	608.396	584.082	1077.2	1384.24	1242.51	1391.08	1068.08	1080.06	903.725	1046.19
CTELG00000018217.1	3799.44	3335.7	3147.61	3448.04	2975.72	3268.15	2996.24	3106.51	2758.18	3151.29	2730.92	2862.84	1728.96	1621.32	2482.51	2594.96	1775.75	2079.8	1358.19	1524.13	1252.47	999.828	1394.89	1557.25	1404.93	1356.35	418.709	367.813	578.22	303.172
CTELG00000018218.1	0	12.3923	0	0	0	0	11.4742	0	2.69345	20.0654	0	34.9092	10.2932	32.1384	5.40819	28.6601	40.7192	65.429	0	58.4127	221.736	196.875	487.538	328.581	356.469	508.233	394.336	406.515	75.7345	220.397
CTELG00000018218.2	219.92	259.147	208.404	220.706	117.981	186.997	87.8811	196.792	148.478	168.299	133.6	127.498	171.058	152.671	463.152	365.096	750.135	781.5	768.573	727.372	582.777	627.52	1123.19	1645.87	1151.43	1444.21	1911.15	1520.51	1626.12	1898.06
CTELG00000018219.1	41.2428	22.5401	15.7899	37.136	37.1189	21.4177	32.6092	69.0238	27.3304	55.2878	24.996	33.1982	10.1197	18.1902	0.667192	2.55047	0	0	4.90822	0	0.510952	0.886144	5.50897	8.91714	0	4.9501	4.13231	8.84081	10.0196	4.91087
CTELG00000018220.1	5232.3	6594.65	6123.94	6413.46	5801.38	6371.95	6628.8	6186.21	5687.15	6241.79	6084.27	6405.78	8347.97	10103.6	24559.3	22659.8	9105.65	10465.1	7222.53	8622.57	7797.23	5959.64	4057.91	3766.87	4758.25	4306.63	2686.41	2857.14	2244.52	2601.34
CTELG00000018221.1	110.018	156.977	74.0063	90.868	49.6834	54.796	68.643	55.4864	37.4683	79.2584	33.5771	86.538	36.4625	59.0378	231.893	322.635	283.661	327.75	266.924	313.853	237.473	270.711	395.329	385.823	299.61	301.824	186.063	157.569	239.672	124.379
CTELG00000018222.1	9565.53	7197.78	9253.6	8018.84	9877.8	8451.18	10575.1	8388.33	9337.91	7487.84	8811.39	8531.43	9197.04	8415.36	15832.9	14906.2	13682.8	14297.2	13716.6	13985.5	8514.12	7921.35	6125.3	5659.35	7044.86	6305.85	1786.12	1804.02	2684.72	1464.72
CTELG00000018223.1	1230.12	3870.36	2783.84	5003.69	3666.54	5279.16	4876.05	5547.25	3470.8	5721.53	3276.91	4223.15	3161.46	4392.59	362.927	315.118	257.538	359.331	200.047	454.915	545.001	578.776	247.768	184.622	275.736	389.992	263.397	290.673	99.4509	210.206
CTELG00000018224.1	0	0	9.66829	0	11.3451	9.56222	0	18.2168	38.9978	0	21.1967	16.2305	0	38.8618	48.7476	111.259	81.7388	52.9584	68.9553	54.5441	118.742	71.9594	0	0	61.4886	41.7717	104.612	83.9292	0	0
CTELG00000018224.2	4896.43	10292.4	7908.72	12898.7	9747.91	14341.1	11647	15317	9151.61	13383.5	8559.28	10208.7	8329.78	10375.8	1542.92	1357.78	1093.19	1231.29	1053.18	1725	2200.46	2459.08	1479.36	1480.94	2100.15	2082.66	1553.4	1998.08	732.53	1804.65
CTELG00000018224.3	5.39948	15.2904	54.0914	66.0837	0	41.0834	6.97352	0	5.19557	6.10688	5.08333	40.1077	10.7796	52.5745	0	49.3339	15.921	20.6053	22.3654	25.1958	0	10.4591	0	0	0	0	0	0	0	0
CTELG00000018225.1	1117.45	1715.41	1448.66	2320.85	1540.65	2353.33	2136.82	2500.08	1559.64	2120.49	1502.2	1679.67	1564.36	1618.03	291.97	281.709	220.748	244.491	279.338	315.216	420.255	493.815	283.501	268.619	357.452	278.04	332.598	364.803	180.784	390.64
CTELG00000018226.1	1940.74	2662.47	2396.5	3233.16	2693.22	3595.99	2904.21	3613.01	2670.58	3114.33	2611.93	2469.96	2437.41	2399.13	511.271	394.729	468.509	339.339	473.598	577.941	743.607	710.903	320.258	288.872	350.664	275.32	404.351	425.022	309.766	392.273
CTELG00000018227.1	6121.31	5939.53	6714.65	8201.8	7444.37	8011.31	7208.07	8293.13	6605.33	7604.36	6052.27	6632.75	5795.87	6174.37	1239.45	1134.35	1101.45	831.317	1420.15	1245.56	1498.67	1696.71	455.9	392.412	509.923	302.201	553.953	509.742	516.54	525.909
CTELG00000018228.1	0	6.3189	6.18071	3.58775	0	1.01017	7.46562	7.48024	14.6111	22.3622	38.3269	20.1533	49.67	62.2144	101.936	110.992	42.7654	62.0532	98.4707	57.1338	75.9042	110.263	14.8069	19.9728	21.7609	22.1747	27.7668	26.4024	26.9306	37.3982
CTELG00000018229.1	549.233	953.981	716.002	1156.03	847.328	1072.84	795.249	979.823	653.575	795.256	929.216	1163.24	2431.21	2725.01	2967.03	2084.08	372.502	265.991	85.6848	81.6379	23.4808	31.6932	17.0568	0	15.0405	9.19585	11.5149	8.21183	21.7158	6.84223
CTELG00000018230.1	4.00355	21.0873	17.6018	24.6727	15.6243	36.2503	18.2835	16.8906	24.0051	32.8754	53.353	94.4098	98.6315	145.726	148.157	108.192	21.9716	21.1526	5.9176	16.349	3.85709	6.68882	4.20291	1.70077	2.47071	2.51769	1.57631	0	5.09611	0
CTELG00000018231.1	574.325	401.239	561.342	385.828	449.232	489.505	464.517	359.532	496.431	379.804	413.801	266.674	241.018	239.058	157.202	169.617	181.855	230.134	187.797	275.306	270.699	276.851	477.56	437.774	488.14	392.332	425.478	522.396	613.322	570.802
CTELG00000018231.2	18.9879	11.1013	14.5692	34.909	0	0	0	5.08048	0	27.198	20.4244	40.3509	0	0	10.5705	10.6734	12.511	11.2892	77.0659	6.19623	7.06853	28.4489	0	0	0	0	0	0	3.48098	0
CTELG00000018232.1	95.3156	125.611	117.733	185.389	108.694	192.84	75.639	227.34	152.285	144.684	143.074	156.007	149.147	287.675	38.8205	66.7595	12.4514	14.5067	5.4367	5.65225	9.5462	27	311.435	713.625	580.133	902.485	1176.07	1433.78	53.103	1173.82
CTELG00000018233.1	1207.84	1437.16	1294.2	1536.79	1347.17	1704.19	1637.07	1531.77	1157.82	1337.13	1112.28	1090.64	1365.48	1579.87	1988.85	2077.48	1073.05	1165.25	1018.71	968.324	811.212	884.115	1773.39	1926.38	1813.07	1738.66	3070.91	3185.47	2844.09	3129.98
CTELG00000018234.1	11.2712	9.83004	9.06411	11.6779	12.0279	12.0081	9.42351	28.7984	12.7667	7.1727	12.4231	4.05569	4.65956	3.79307	0	1.45311	7.72893	3.68717	13.4056	2.87054	4.49037	3.89051	7.83999	6.34513	17.283	25.8304	19.1126	16.7755	7.12962	50.6689
CTELG00000018235.1	0	0	0	0	0	0	0	0	0	0	0	9.88025	10.0755	10.1892	18.4721	1.42066	0.759679	2.0696	3.95629	0	4.42111	0	0	0	0	0	0	4.44987	0	0
CTELG00000018236.1	0	0	0	0	0	0	0	0	0	0	0	0	0	0	2.54222	4.34375	0	0	0	0	0	0	0	0	2.01247	0	0	1.22086	0	0
CTELG00000018237.1	0	0	0	0.968078	0	1.08633	0	0	35.1909	19.3568	28.5415	30.2334	42.6938	76.4264	45.9423	10.8409	20.0124	10.4873	10.017	11.4459	32.4429	12.1193	18.5514	16.0866	10.5161	14.2881	28.3279	8.50609	62.6617	19.4904
CTELG00000018238.1	0	0	0	0	0	0	0	1.3143	35.69	11.9366	24.3149	27.643	39.3367	39.9622	28.5532	10.9035	4.39949	5.44421	3.84994	7.21041	13.512	6.55525	15.4127	19.7504	9.81554	6.92457	13.488	4.12239	4.67206	4.57979
CTELG00000018239.1	3.6966	0	0	0	0	0	0	0	0	4.50375	0.868676	3.53256	20.3943	19.2099	6.04049	5.7935	14.8722	3.36052	7.41165	3.6843	10.2936	11.16	26.8538	17.3869	6.3145	9.65183	28.2004	0	22.7926	11.9692
CTELG00000018240.1	10.9636	26.7806	15.7315	36.1529	11.5532	41.7269	19.286	37.9958	14.9414	15.1023	12.8908	9.571	5.8861	18.1211	3.32841	0	18.9353	10.4496	4.89578	18.2383	3.56681	4.41817	22.2486	36.0128	37.6021	29.9873	60.4967	77.3599	111.28	79.3323
CTELG00000018241.1	0	0.894117	3.0591	0	0	2.00287	0	0	2.71708	5.53261	8.84365	5.4346	0	0	50.3358	72.3943	136.033	144.159	84.6564	102.743	52.3307	54.9475	38.8302	40.9909	28.2852	22.755	51.2883	32.512	18.4236	45.1493
CTELG00000018242.1	36.42	26.7948	26.6398	29.2523	45.7171	31.1116	33.3368	46.9026	41.8911	33.5034	58.581	39.4528	47.5172	39.0245	136.922	150.766	95.1365	121.207	43.0575	66.0799	363.808	369.078	1183.93	1020.32	1035.06	1045.67	1245.72	1520.62	1326.52	1318.34
CTELG00000018243.1	1152.65	1517.63	1228.59	1115.62	1086.4	994.347	914.562	912.957	803.318	877.975	818.123	970.522	1524.01	1902.25	5042.74	4459.21	2166.18	2073.35	1798.93	1654.66	1101.35	985.233	793.76	779.333	861.201	844.707	662.626	771.928	691.9	706.767
CTELG00000018244.1	2.42696	0	0	1.16835	7.82903	0	2.7836	0	0	0	1.1263	0	8.6926	2.26206	4.14147	3.414	13.4294	1.85115	0	0.672642	2.62684	1.67178	0	5.89331	1.42687	1.454	3.64137	0	8.82925	7.57302
CTELG00000018245.1	0	0	1.13147	0	0	5.45303	0	0	2.94331	0	3.81864	0	0	3.78789	0	7.2534	2.31663	2.63033	0.669874	5.16186	4.48728	4.37426	2.62186	4.77438	4.62385	12.9573	20.65	14.7265	16.6901	14.0233
CTELG00000018246.1	16.576	6.97254	16.8717	11.2836	23.3418	24.4579	13.3268	32.092	28.3445	21.5255	37.2294	16.7024	27.9514	25.7804	117.828	67.3169	78.3736	79.9089	186.614	137.474	332.997	318.161	618.928	516.295	646.298	660.212	840.963	877.086	931.496	934.072
CTELG00000018247.1	0	0	0	0	0	0	0	0	0	0	0	0	0	0	0	0	0.751193	0	0	5.589	0	7.58383	0	0	0	0	0	11.5931	0	0
CTELG00000018248.1	1.03992	14.9814	10.3863	12.8619	17.6748	0	2.39934	1.16771	4.9816	16.6818	22.2682	11.3423	12.2954	15.4329	0	0	0	0	0	0	7.38393	3.9342	0	0	0	0	0	0	2.27374	0
CTELG00000018249.1	0	0	1.14402	0.981244	4.04371	2.19897	0	4.6355	2.96955	4.13041	0.962191	1.02222	0	14.3411	10.8668	1.46598	16.3253	7.42654	6.07063	6.35544	3.38636	11.2428	1.27838	13.9675	4.50903	4.59476	7.19188	2.05155	20.9258	10.2563
CTELG00000018250.1	1142.25	495.87	782.881	557.317	810.851	588.909	804.018	610.129	928.729	586.697	843.355	661.008	886.388	539.264	585.933	463.839	853.221	545.442	1026.8	712.711	430.593	544.299	104.654	51.1851	47.8009	35.1792	21.1784	18.1239	82.1621	23.1551
CTELG00000018251.1	6277.05	5161.6	7495.89	5987.48	7919.44	6743.33	8504.33	7440.25	8446.12	6756.48	7380.37	6816.74	6411.62	5705.81	1675.61	1606.34	1801.41	1983.87	1980.44	2523.98	2297.18	2017.38	795.807	408.92	654.835	522.146	243.799	214.96	343.937	200.179
CTELG00000018252.1	8.34707	10.5425	33.0284	39.3519	45.9362	30.5503	62.0606	31.2825	74.033	71.4688	156.885	174.794	336.757	390.071	61.9036	42.6606	45.4624	73.6954	58.8432	67.0515	177.086	251.681	398.431	503.04	465.319	526.674	607.691	642.244	415.471	573.013
CTELG00000018253.1	0.914837	10.3819	12.8017	1.72395	26.617	1.94341	5.0836	7.19804	7.92042	10.6773	5.16272	0	5.89324	10.725	85.2883	41.995	301.902	535.01	252.401	215.982	27.0371	42.4649	16.6194	26.9011	21.168	19.9112	62.3314	44.4514	70.5299	54.3219
CTELG00000018254.1	17.1754	16.331	16.5727	8.1105	29.3403	12.179	10.7278	9.66118	17.428	14.0524	13.4265	11.9805	28.8751	21.7181	23.3326	26.0528	26.9181	44.5097	46.2331	65.9936	35.4546	38.1238	14.606	29.5527	5.72419	8.74952	3.65202	5.20884	0	4.34009
CTELG00000018255.1	39715.4	30744.6	39562	38607.9	29788.4	30771.1	15996.7	18331.8	6571.46	6325.46	2601.89	2090.86	850.127	657.53	16.301	64.3362	426.762	7.80327	6.8863	22.9677	5.22338	24.9284	3.39883	0	1.49852	1.52701	1.91211	0	6.18173	2.27237
CTELG00000018256.1	78.0423	100.765	68.2378	118.539	56.9687	114.112	51.0657	80.5024	49.4577	55.4071	70.797	45.5346	36.3217	54.6887	390.14	204.455	82.3998	86.8446	140.086	259.579	1454.4	1566.56	10030.2	10196.7	8619.02	11910.7	18311.2	18159.8	13369.8	17321.6
CTELG00000018257.1	0	0	0	2.58937	0	0	0	3.08886	4.40572	0	0	0.873007	5.05724	0	4.00155	8.28375	2.81145	4.28514	0.613252	1.04455	5.61773	7.97129	20.234	51.361	35.6842	44.6268	47.6025	38.3755	16.7278	54.1117
CTELG00000018258.1	2.8077	6.21297	4.04706	2.64868	9.53479	2.98424	3.13892	0	0.899937	0	0	6.28574	0	0	16.2518	10.4509	18.6114	21.8583	12.4776	14.3675	1.56112	3.61188	32.7231	12.5449	7.59338	23.2132	48.4456	49.7502	40.7216	23.0293
CTELG00000018259.1	0	1.08129	0	0	0	0	5.27848	0	0	2.27362	10.4213	0	6.09396	0	2.32426	0	7.57097	0.576383	0	0.62102	0	0	0	0	1.75491	0.894137	0	0	1.80984	0
CTELG00000018260.1	0	0	0	0	0	0	0	0	0	0	3.43619	4.34807	1.68109	6.58613	0	0	0	11.395	0	0	0	13.2494	0	20.2835	0	0	10.444	0	40.5178	22.3412
CTELG00000018260.2	0	0	0	0	0	0	0	0	0	11.5189	0	0	0	0	10.6343	12.6755	16.8003	0	19.549	11.9626	7.62873	22.4889	16.7965	0	13.1652	15.0925	0	17.97	0	0
CTELG00000018261.1	0	0	0	0	0	0	0	0	0	0	0	0	0	0	0	0	0.737659	0	0	0	0	0	3.08416	5.61623	1.35979	0	3.47016	0	8.41413	8.24796
CTELG00000018262.1	0	1.71951	2.93474	6.8552	3.44698	1.93222	3.0289	7.15695	7.00159	2.65134	0.855915	0.865272	0	6.55536	0	6.32217	23.0577	19.396	12.8066	6.22955	2.03047	9.2421	3.75721	6.84184	3.31306	5.06407	16.9098	0	10.2503	12.5599
CTELG00000018263.1	69.6557	123.39	61.1119	63.9829	39.1205	76.1189	106.205	93.3914	88.9746	136.777	119.048	127.178	109.375	125.096	172.25	193.726	825.73	774.469	507.297	467.906	422.28	331.631	421.952	380.245	449.349	419.977	399.896	401.081	616.903	362.398
CTELG00000018264.1	0	0	0	0	0	0	18.7598	0	41.2678	6.05425	116.956	93.8505	156.488	139.521	196.443	537.598	592.242	541.857	879.655	687.664	326.202	689.203	45.6647	62.6676	127.803	35.6802	53.6139	0	83.0542	0
CTELG00000018264.2	205.626	892.223	624.02	610.033	375.432	551.379	764.887	780.482	497.285	846.586	412.572	495.914	437.636	486.333	741.641	589.483	973.922	814.498	470.149	452.941	477.868	147.721	0	226.071	45.4191	106.806	182.78	114.452	0	100.662
CTELG00000018264.3	622.371	342.163	419.691	737.514	959.664	919.248	510.952	671.11	537.73	554.218	957.981	864.995	1853.92	1921.8	1618.91	1499.74	1526.73	1840.35	2075.8	2005.37	1583.38	1748.41	1389.67	1055.3	1296.66	1133.56	949.247	1246.35	1451.97	1222.98
CTELG00000018265.1	178.891	199.387	173.647	218.339	170.905	213.781	158.19	203.032	165.218	161.19	125.262	189.186	137.511	126.017	87.4923	103.538	127.941	133.8	166.687	139.216	92.4242	128.435	251.311	347.661	328.11	344.851	1093.79	1460.03	226.769	1213.91
CTELG00000018266.1	14.5663	8.32449	23.2732	16.5166	17.5117	29.9618	3.28966	20.7567	14.9239	21.0618	18.1903	36.801	18.6651	27.5027	18.0433	23.8595	20.6635	26.1244	14.7549	18.6632	32.7606	54.0774	75.4427	84.1105	62.4516	81.6238	79.6879	66.7124	53.2054	86.4669
CTELG00000018267.1	0	0	0	0	0	1.26903	0	0	5.71271	1.22621	0	0	0	0	0	1.72461	6.32776	0	0	2.71974	2.64427	0.563066	0	2.88333	2.79242	0	0	0	0	2.11722
CTELG00000018268.1	0	0	0	0	4.86726	3.03299	0	0	10.0529	0	0	0.917036	15.6965	0	0.684504	5.32188	13.0557	9.36405	10.1058	1.07872	12.6593	3.2049	32.8244	23.9092	41.9691	17.6967	84.945	57.9444	5.97005	13.1673
CTELG00000018269.1	0	0.912304	0	0	0	0	0	0	0	0	0	0	0	0	0	1.34393	0	0	0	0	0	0	4.79393	5.8198	26.7724	0	8.98986	0	0	0
CTELG00000018270.1	337.558	256.725	341.228	261.389	235.231	228.868	156.401	333.837	234.263	259.36	171.728	173.614	116.571	68.9667	2.73308	9.28445	52.1072	29.0067	51.0549	34.979	34.7338	26.4924	309.421	353.539	288.893	382.106	875.021	913.456	929.923	904.92
CTELG00000018271.1	46.7414	24.8197	56.5811	42.3277	19.041	51.6656	35.5225	34.6901	30.5635	39.2792	30.7325	41.2436	13.74	24.5646	22.3284	30.0065	12.8724	21.8351	18.6994	45.7178	10.9169	36.9838	15.555	35.6692	27.4324	31.06	99.177	99.8508	37.7216	117.863
CTELG00000018271.2	0	0	0	0	0	0	0	0	11.6427	6.36474	0	0	0	1.68625	0	0	3.56424	0	0	0	0	0	0	0	0	0	15.7386	0	0	0
CTELG00000018272.1	8.39684	0	7.05592	7.0399	5.93497	2.97464	4.16863	0	8.97183	27.3378	11.3938	5.36554	6.0004	0	6.08115	3.90495	11.423	12.5927	25.5159	15.3901	15.0499	27.4637	90.4197	88.6596	90.464	104.683	142.822	156.268	56.9263	160.431
CTELG00000018273.1	1.16559	0	0	0	0	0	0	0	0	0	0	2.34706	0	0	0	0	0	0	0	0	0.629853	0	1.8141	0	0	0	4.0823	0	0	0
CTELG00000018274.1	0	4.49533	0	3.57429	0	6.03888	0	0	0	0	7.10709	0	3.4744	0	0	1.32375	0	0.981752	0	1.61209	0	1.82433	0	6.05747	4.39986	4.48351	0	5.33833	0	0
CTELG00000018275.1	21.1691	0	2.09216	0	0	9.2101	10.8383	0	19.4135	8.52002	17.1384	20.5044	14.9857	59.6581	77.972	79.5793	23.4361	27.9046	14.0213	16.3426	8.52629	24.9808	14.2455	0	0	0	14.2474	0	60.4552	0
CTELG00000018276.1	4.71352	0	6.12366	0	2.40649	0	6.3362	3.18078	4.53176	0	0	0	0	0	12.2501	0	0	0	0	0	5.23642	3.63529	5.0533	4.08978	10.3972	0	5.68575	13.5159	0	6.75701
CTELG00000018277.1	0	0	0	0	0	0	0	0	0	0	0	0	0	0	0	0	0	0	0	0	0	0	0	0.89501	0	0.662453	0	0	0	0
CTELG00000018278.1	17.7711	25.9659	19.035	17.5568	8.92369	35.8364	19.6169	16.9699	23.9447	77.3425	46.8779	63.8197	127.84	137.032	381.511	428.44	129.392	247.571	107.67	158.633	96.4444	120.187	143.316	112.722	176.212	139.66	34.0675	48.5903	55.0691	59.3797
CTELG00000018278.2	23.3769	23.7616	12.5439	0	0	0	5.97076	33.3398	120.259	103.707	184.539	218.211	546.822	727.988	1746.79	1771.73	1034.76	926.467	902.418	757.334	557.147	644.893	549.072	562.566	532.238	537.108	350.52	406.205	290.385	307.214
CTELG00000018279.1	2344.05	3264.14	3133.54	4038.76	2935.66	3168.67	3020.35	2752.35	2616.37	2686.59	2272.72	2326.09	2993.52	2999.69	1617.45	1129.2	336.483	371.992	246.082	389.866	665.356	552.411	669.806	517.675	462.924	348.824	538.636	490.648	625.579	470.676
CTELG00000018280.1	304.283	368.692	211.155	258.411	273.036	225.021	149.594	248.324	206.501	253.152	252.273	229.688	389.501	568.849	1792.44	2071.81	1010.59	1292.16	735.191	950.368	758.393	655.695	1070.48	1082.19	1022.87	1016.65	441.49	577.729	485.009	481.373
CTELG00000018280.2	0	0	5.82151	0	4.55538	14.3879	10.0093	6.09098	26.9451	12.2697	19.5567	37.7317	78.2218	90.1938	190.804	242.727	110.428	81.3078	104.296	100.093	84.2502	118.95	53.7374	51.2576	52.462	53.4594	0	30.7993	24.4342	23.0962
CTELG00000018281.1	738.06	1050.36	831.246	1048.8	744.968	1230.54	667.146	1105.12	734.66	1045.97	683.181	1007.93	574.435	748.847	1670.4	3973.1	3411.93	3362.42	3047.33	3011.72	2978.66	2502.94	3487.2	3430.15	3152.51	3866.59	4295.08	4011.54	3030.95	4007.51
CTELG00000018282.1	0	0	0	1.86818	0	0	0	0	0	0	0	0	0	5.4389	2.80737	2.08651	2.99387	0.5094	0	2.7844	0	2.36191	4.39055	3.5534	0	2.63009	3.29337	2.34865	2.66182	1.95694
CTELG00000018283.1	3896.28	3222.43	4014.21	3281.76	4084.64	3418.56	3724.39	2993.06	3370.05	3034.62	2900.28	3200.63	2312.36	2295.23	84.4892	42.9011	118.283	24.9791	37.6977	33.7839	54.5395	55.5231	624.988	1122.84	991.402	1291.8	1824.95	1790.85	1155	1570.58
CTELG00000018284.1	111.251	131.608	74.2645	88.5147	114.582	114.263	128.494	109.558	98.2865	89.6615	94.9156	110.58	86.4039	121.972	13.3105	8.31795	12.6944	13.2199	9.72957	15.0014	21.1849	9.42752	119.51	162.996	173.036	247.917	400.083	305.444	128.808	402.467
CTELG00000018285.1	0	0	0	2.81262	0	0	0	0	0	0	2.78086	0.968998	0	3.64182	0	0	0	0	3.91085	0	2.18469	3.31634	23.168	26.3679	26.8134	52.0441	53.7644	48.7988	26.336	60.0218
CTELG00000018286.1	0	0	1.02407	0	0	0	0	0	0	0	0	3.64031	0	0	6.81871	1.98256	38.2604	3.92222	21.3802	2.14701	28.87	35.5327	23.3799	10.1368	20.6161	6.00231	15.032	5.36002	18.2241	37.9615
CTELG00000018287.1	0	0	0	0	0	0	0	0	0	0	0	0	0	1.13103	0	2.5605	0	4.31934	3.93415	8.74435	5.25368	16.7178	12.1362	17.6799	21.4031	14.54	17.2965	28.5651	14.7154	34.6195
CTELG00000018288.1	3.62357	0	1.94686	0	0	1.92389	2.00877	0	11.3306	6.15535	3.41012	6.02425	14.183	5.70697	8.60044	31.4597	297.273	249.745	432.113	215.16	218.984	135.474	361.553	328.037	211.423	237.671	70.6553	195.443	408.395	221.369
CTELG00000018288.2	1130.3	826.194	955.501	777.466	828.885	664.68	669.055	553.576	638.865	483.552	494.255	429.34	468.635	376.467	682.106	567.163	1184.93	774.735	639.466	438.609	300.267	295.429	574.162	584.308	554.746	752.589	552.21	577.786	547.986	458.617
CTELG00000018289.1	0	0	2.37308	0	0	2.26811	0	3.5742	0	1.06993	0	0	0.965069	0	0	3.04236	46.3377	79.1514	145.833	148.028	124.792	105.411	21.0636	44.039	49.5296	48.3683	36.8664	48.8264	17.0267	53.2008
CTELG00000018290.1	7366.01	14362.6	9256.46	13636.3	9038.68	11601.6	8748.3	10361.5	6811.51	8810.25	6817.87	6177.74	6324.34	6741.51	8538.64	7461.52	3015.19	3838.94	2629.81	3841.59	4292.04	4009.57	3276.48	3047.98	3342.85	3227.21	4521.25	5229.31	3246.19	4290.48
CTELG00000018290.2	0	0	0	7.55058	0	8.51657	0	4.00645	3.43191	0	20.1539	32.0441	53.4316	32.7939	160.831	86.5047	70.0334	65.9164	89.373	64.2533	84.2657	103.27	37.9647	38.8117	0	0	0	0	0	0
CTELG00000018291.1	109.479	66.8976	108.789	76.8695	83.5701	109.556	96.2977	79.6561	164.933	174.765	695.403	920.012	2905.36	3276.83	1187.17	903.219	667.043	574.953	559.646	657.557	600.825	556.386	732.525	556.395	652.84	682.851	716.221	700.934	705.337	851.165
CTELG00000018292.1	65.5923	100.065	43.3879	72.7436	42.9837	69.6358	103.41	71.6832	43.2307	66.1813	104.902	114.976	104.33	101.726	74.3096	56.1048	90.559	70.6114	120.741	120.158	338.412	377.305	805.747	824.222	608.998	617.071	704.639	676.276	542.901	652.181
CTELG00000018293.1	2675.64	2087.41	2549.41	2054.24	2540.24	1976	2864.55	1953.48	2362.59	1761.87	1767.16	1773.69	1469.67	1215	1188.87	1563.42	1746.76	1887.08	1529.03	1847.78	1642.6	1394.1	1658.55	1429.77	1386.53	1619.76	729.535	671.067	897.272	647.099
CTELG00000018294.1	230.524	122.623	271.203	206.859	213.075	140.712	148.991	112.197	384.198	280.251	187.031	215.665	241.525	186.299	0	25.221	65.5466	13.689	0	8.28891	62.3077	24.5932	0	0	0	15.3018	0	0	0	0
CTELG00000018294.2	1213.92	1428.67	1625.83	1564.6	1801.72	1763.9	1876.79	1887.17	1685.48	1776.53	1794.88	1540.91	1668.95	1296.21	313.138	320.834	444.659	618.36	455.883	627.473	711.754	724.314	510.741	631.351	649.249	519.225	557.885	595.285	311.902	523.418
CTELG00000018294.3	7.43146	3.52048	17.047	8.75959	9.44233	4.93557	3.10929	2.0889	34.8411	12.69	6.98311	12.448	11.9531	13.448	0	0.647562	2.84525	0	0	0	2.58502	0.448473	0	0	0	1.5834	0	0	0	0
CTELG00000018294.4	109.077	220.398	345.949	259.978	357.37	399.833	275.783	283.414	392.379	297.18	289.586	350.597	283.178	331.893	86.9596	47.9433	65.3986	138.065	49.4698	122.353	134.804	139.643	129.017	49.4608	193.102	337.108	179.546	177.08	12.3502	95.3372
CTELG00000018295.1	0	0	6.03587	0	0	0	0	0	0	5.4564	8.75081	1.78457	7.70302	14.3355	3.37447	5.84612	9.98102	10.6389	14.9163	9.00875	14.5099	18.8812	19.2254	16.9742	20.035	25.1273	3.93302	28.0482	9.53641	9.34807
CTELG00000018296.1	0	0	0	0	0	0	0	0	0	0	0	1.01144	0	2.83846	7.19239	18.8406	6.94227	1.0511	1.33865	0.573254	0	0.485589	6.57622	7.98349	4.63906	3.54545	13.3187	8.44283	14.3529	28.1388
CTELG00000018297.1	122.918	92.384	94.4884	100.579	106.29	101.159	122.969	69.0478	124.296	93.0775	67.1224	58.119	47.6374	67.1153	3.26672	2.46904	2.74425	0	2.39748	1.52861	7.97139	3.02214	30.0549	38.9188	45.9368	54.0118	81.1594	73.9559	145.769	107.167
CTELG00000018298.1	0	2.61387	0	15.6188	0	0.97803	5.12386	2.06985	0	0	57.9931	46.5735	57.5817	33.2535	20.0802	28.8407	13.412	23.4401	4.92598	14.6882	12.3111	17.3498	266.262	325.439	212.426	193.679	34.646	17.4407	26.355	26.6418
CTELG00000018299.1	44.2832	27.4799	24.0734	11.8194	38.3323	12.286	74.8218	20.5814	14.7979	4.73607	46.0183	20.5172	19.4014	15.7993	0	0.674765	0	0	3.1878	0	6.93037	1.38811	3.16144	0	0	0	0	0	8.62496	0
CTELG00000018300.1	35.5974	22.0628	19.1699	20.8857	26.9004	12.1201	38.8701	8.92806	19.6176	8.12511	1.0618	0	17.5899	0	0	0	0	0	2.23353	0	0	0.52918	0	0	0	0.846963	0	0	0	0
CTELG00000018301.1	2.69694	5.93941	1.92949	10.1556	0	5.72646	0	2.02029	1.73009	2.61399	4.23195	10.2267	6.62723	11.3097	5.92068	4.36621	0	0	0	0	10.5487	7.40155	74.0222	137.159	96.1901	122.524	144.656	106.287	49.6006	109.397
CTELG00000018302.1	28698.3	24686.5	23983.7	24141.5	21713	22190.9	18758.3	19896.9	15010.1	15484.3	10579.8	10397.4	7172.41	6524.69	3342.45	3224.08	2845.81	1923.46	1820.82	2066.04	2277.08	2291.08	1897.92	1601.01	1474.71	1616.22	1822.85	1852.95	2378.92	1893.7
CTELG00000018303.1	4981.34	8301.27	9641.99	13409.9	10805.9	14611.4	11026.4	15685.4	10724.7	14167.3	10191.4	11105.8	8087.49	8443.61	1708.9	1934.51	1785.31	1737.37	1727.51	1695.02	1610.01	1972.19	1121.44	978.518	1057.18	848.564	784.469	973.842	818.543	887.877
CTELG00000018304.1	0	0	0	0	0	0	0	0	0	8.30757	0	3.08394	26.3982	0	14.5281	10.3231	10.146	3.72797	6.77185	0	0	7.85109	0	0	0	5.66639	0	0	9.17558	0
CTELG00000018305.1	11.7515	11.0982	27.188	26.3878	20.5162	109.422	84.1463	72.1248	373.997	537.66	642.367	698.623	925.909	1018.12	1457.81	1384.01	1219.57	906.223	1200.65	954.529	1167.06	1356.05	1587.82	1320.73	1660.22	1271.85	976.245	1026.63	1065.98	1180.67
CTELG00000018306.1	0	0	0	0	0	0	0	0	0	0	0	0	1.88823	0	0	0	0	0	0	0	0	0	0	0	0	0	0	0	0	1.67999
CTELG00000018307.1	4.62785	0	0	0.872618	3.52427	7.86748	0	4.16237	14.243	16.2438	30.4475	32.742	55.3126	49.3701	239.868	203.131	102.114	140.382	153.981	166.015	153.065	219.485	64.1467	134.116	86.4168	72.0489	98.2383	71.488	145.836	52.4172
CTELG00000018308.1	4.48916	4.23644	3.85324	10.9873	7.91039	4.76581	0.993386	17.1501	47.5177	27.8403	15.2167	24.6745	21.5131	80.6604	77.5534	95.9178	62.1746	67.2894	54.2989	121.103	109.382	160.471	156.444	121.075	86.2191	135.302	0	53.3507	124.485	190.885
CTELG00000018309.1	2606.41	2170.78	2047.95	1747.66	2034.05	1785.14	2167.76	1550.08	1953.54	1474.22	1678.95	1658.85	1768.96	1582.96	2943.4	3433.79	1798.61	2033.07	1329.63	1718.74	1201.39	1039.85	680.815	410.192	463.962	406.322	156.988	134.886	467.785	141.61
CTELG00000018310.1	1032.93	1255.36	1030.92	1363.59	1366.15	1353.79	1562.73	1172.92	1197.13	1138.67	1113.91	1037.17	676.593	644.874	710.054	803.241	719.542	1096.1	675.529	890.519	678.132	834.504	298.244	392.082	872.085	642.894	377.3	371.987	53.4009	111.58
CTELG00000018310.2	15.4202	90.8098	75.4649	95.5876	105.277	99.4272	14.1192	114.955	50.9287	102.456	87.6245	51.3786	44.1384	37.7966	0	53.3829	0	49.4029	7.01906	13.0928	13.3416	9.26404	18.8997	21.0321	16.6655	0	0	0	0	0
CTELG00000018310.3	249.049	195.513	231.156	149.538	161.237	242.182	169.038	208.59	191.305	220.757	101.49	159.754	197.401	167.104	0	0	184.618	40.8902	46.3928	45.7886	180.266	51.9832	776.402	440.958	98.7563	416.135	187.316	240.451	432.165	431.05
CTELG00000018311.1	798.89	590.593	604.744	536.971	679.087	576.707	609.861	560.593	685.192	491.018	557.146	504.485	539.426	377.203	60.0973	20.7069	65.3065	40.9039	77.6402	40.7735	148.877	80.0575	320.122	504.982	297.493	244.586	450.774	541.42	380.02	451.12
CTELG00000018311.2	0	0	10.7525	4.28159	0	0	4.03529	0	0	4.41548	16.2525	0	0	5.73146	0	0	0	0	0	0	0	0	216.467	11.4257	280.508	395.78	103.778	54.3737	95.8591	120.813
CTELG00000018311.3	0	0	0	0	0	0	0	0	0	0	0	0	0	0	0	0	3.48758	12.7492	0	25.9109	69.4212	118.173	0	80.3106	0	0	0	0	0	0
CTELG00000018312.1	3.52615	11.239	13.0764	13.5324	0	9.83968	5.46211	0	6.61718	0	1.09035	7.12741	5.2642	3.27285	0	0.834166	12.1906	10.7479	31.2255	16.8301	28.5943	29.7176	19.4612	17.1824	14.8206	16.6921	22.8923	12.7765	45.0491	21.2912
CTELG00000018313.1	0	0	1.01826	0	0	0	4.21377	0	2.71395	0	0	6.33042	0	0	0	0	21.5712	16.1087	18.7951	12.2953	32.9349	28.1254	138.938	158.386	150.902	168.996	207.801	271.913	138.676	217.5
CTELG00000018314.1	4.53873	19.7268	2.9273	17.0992	0	14.4595	3.02079	21.4236	6.98672	14.9854	9.39591	12.0802	6.68697	14.7112	5.96305	7.56792	6.97418	16.5242	17.0455	5.18143	4.05321	7.9063	37.8212	16.0701	46.6904	64.5703	61.7044	94.0781	27.5154	88.5019
CTELG00000018315.1	4.64648	0	0	0	1.50733	0	8.1259	0	0	3.53183	3.22207	0	0	0	1.58828	0	0	0	0	0	0	0	0	0	1.61025	0.82043	0	2.93055	0	0
CTELG00000018316.1	0	0	15.4776	0	2.61778	0	0	20.3623	5.78821	10.0263	0	5.9382	0	27.8343	7.11042	25.6112	6.08251	16.0544	25.0779	14.7062	39.8242	8.63222	1.38146	0	0	0	6.21742	0	22.6131	35.097
CTELG00000018317.1	30.4308	13.0935	26.8396	26.0765	43.2584	2.93907	10.269	19.6967	12.4173	9.88218	28.608	5.28382	25.4422	14.1611	16.0831	1.28424	12.0171	13.894	9.86502	11.5574	3.08223	4.9008	14.4175	0	0	16.1936	36.4994	37.598	22.9445	21.6881
CTELG00000018318.1	0	0	0	0	0	0	0	0	0	0	0	0	0	0	0	0	0	0	0	0	0	0	0	0	0	0	0	0	0	0
CTELG00000018319.1	129.716	415.231	187.778	411.654	192.514	380.494	231.573	448.767	187.738	405.232	171.593	319.245	122.21	360.875	1765.11	2592.38	10568.7	7919.41	8552.89	6176.02	5645.49	4305.96	3095.67	2508.89	2366.01	1357.03	2617.77	2485.69	5184.92	2691.59
CTELG00000018320.1	0	0	0	0.921137	0	4.1495	11.0219	0	1.87247	7.69514	0	4.74214	0	0	6.26134	6.84792	19.2459	16.6338	18.0162	8.26117	12.3926	3.74044	4.56638	3.6957	1.34219	4.10313	8.56315	0	5.53683	2.03531
CTELG00000018321.1	0	0	0	0	0	0	0	0	0	0	0	0	0	0	0.695979	5.48217	2.22178	4.03422	0	0	4.85173	1.87119	15.1956	1.84474	6.69964	4.09621	11.9682	2.43859	19.3462	18.2869
CTELG00000018322.1	0	2.83615	1.08336	1.87315	0	10.5367	2.25045	5.56307	12.3432	25.5052	24.0771	44.5226	41.5913	25.4611	63.2688	46.0508	20.2511	30.1273	39.0807	23.4394	19.6445	26.0383	1.45218	5.28883	3.84155	3.91459	11.4375	2.33047	10.5648	1.94178
CTELG00000018323.1	0	0	0	0	0	0	0	0	0	0	0	0	0	0	0	0	1.81351	0	0	0	0	0	0	0	0	0	0	0	0	0
CTELG00000018324.1	0	0	0	0	0	0	0	0	0	0	0.88813	1.82263	0	0	0	0	0	0	0.629327	0	0	0	11.6537	32.3371	0	14.9592	11.239	0	15.1396	13.3566
CTELG00000018325.1	0	0	1.07535	0.931024	2.54435	0	0	0	0	1.94741	0	6.72433	5.39783	1.80536	0	0	0	0	3.24141	1.11054	1.08575	0.471131	7.39175	41.2783	15.6431	41.1796	24.9506	28.4695	16.1328	39.5354
CTELG00000018326.1	0	1.76449	0	3.51175	0	7.91434	0	10.4673	0	0	0	19.6163	31.6523	26.9667	8.77029	15.5799	0	2.41672	0	0	0	4.49334	5087.41	15529.5	16056.1	34976.9	52314.9	66154.3	496.714	50460.1
CTELG00000018327.1	3.71137	6.15272	5.00683	4.37438	2.35699	3.94369	17.5932	7.3024	11.6003	0	7.84737	13.3166	4.26439	4.19648	0.673065	1.94006	230.236	578.712	684.669	978.149	1071.69	624.514	1420.12	1365.47	1328.66	1679.68	1888.37	1782.34	1814.13	1825.6
CTELG00000018328.1	13.3281	53.6061	31.4072	45.9814	22.3088	50.9246	32.3674	94.8302	29.0753	67.029	30.9725	67.1774	13.1116	62.1413	24.7817	4.92451	26.0149	36.5567	66.9939	93.0433	330.591	373.48	1515.99	1396.84	1301.18	1278.76	1782.95	1872.43	1597.08	1708.59
CTELG00000018329.1	0	0	1.31577	0	0	0	0	1.31109	0	0	0	0	2.11504	0	0	0	0	0.601445	0	0.650689	3.83569	11.9502	17.4132	8.45581	16.8902	13.2997	11.7556	13.9724	3.16708	10.4778
CTELG00000018330.1	61.5922	75.0927	71.1467	70.8931	53.154	63.4573	55.2865	75.8022	73.0426	72.9074	51.4226	61.5259	65.2408	48.2572	492.723	672.498	625.531	891.078	464.032	533.929	474.337	269.247	900.23	1219.64	962.618	902.731	1310.18	1058.76	1864.65	1155.08
CTELG00000018331.1	0	1.95368	3.3757	8.70258	0	1.08524	5.84461	1.14514	0	4.07097	4.75231	2.01263	1.85452	8.47902	2.15195	2.16621	0	1.04785	5.33769	2.28766	0	7.74963	3.98774	1.6137	2.34423	3.58319	8.97366	4.26636	4.83522	0
CTELG00000018332.1	11.1966	0	0	14.0809	0	13.8827	0	5.24586	0.897246	0	0	0	0	22.817	0	11.7158	17.8495	5.81241	2.48949	9.02235	5.70895	5.40304	827.507	3273.36	2100.15	7238.77	20174.6	23482.5	970.698	19903
CTELG00000018333.1	588.734	357.467	443.321	302.792	389.982	248.655	375.474	259.778	395.341	222.965	335.662	224.866	279.126	219.787	152.348	156.317	248.81	264.585	212.799	228.273	183.623	168.572	483.622	713.205	490.849	640.174	522.238	450.565	546.062	531.661
CTELG00000018334.1	40.9911	35.3463	11.7061	17.5236	12.5831	21.8095	0	0	15.9329	21.191	20.1003	0	9.81929	31.2447	6.26625	2.743	0.740953	1.009	0	0	4.85417	12.6371	0	0	4.0129	5.45226	5.12044	7.30325	0	12.1704
CTELG00000018335.1	2.8161	0	8.1232	0	5.98263	7.98251	0	2.11132	10.8309	4.5906	0.88147	3.60614	7.75797	17.8791	0	0	9.32918	6.81922	0	2.13401	8.34753	19.9184	6.82624	10.3588	4.51447	10.734	7.68059	0	15.5193	0
CTELG00000018336.1	6.5661	1.05335	3.67897	6.29034	0	0	0	0	0	2.2062	4.06183	5.477	0	0	0	0	0	0	2.85008	0	1.1868	6.10603	5.38119	3.91964	5.69408	7.73645	3.63281	6.90859	5.87232	2.87818
CTELG00000018337.1	14.07	15.1269	18.2608	24.7796	35.8605	12.9616	15.7395	24.2617	24.3517	23.8491	34.3533	8.10574	11.1983	7.6554	13.5643	6.5488	24.384	8.76149	19.9995	19.1937	1.56415	13.1193	0	10.3826	0	0	13.4719	0	0	0
CTELG00000018338.1	1.16027	0	3.87569	0	0	0	4.0594	3.86913	8.7692	0	0	0	0	0	0	0	0	0	0	3.19861	4.38862	3.73604	11.0074	11.1358	4.8531	9.0665	14.4492	8.83235	23.3567	9.81234
CTELG00000018339.1	7.35762	9.08567	8.18406	0	0	1.11985	0	1.17821	2.00974	0	7.82291	0	0	0.975659	0	0	8.69316	0	0.684381	0.585844	6.87023	8.40661	24.2768	16.2095	20.3366	15.2698	28.6809	46.7513	48.5696	32.4616
CTELG00000018340.1	9.14972	12.6666	8.97644	13.5108	7.95393	14.079	8.15954	5.71541	3.89709	10.1513	28.4629	5.01942	12.0337	19.7343	5.01598	4.32089	15.3508	5.75149	3.33066	3.42567	3.34861	6.28841	1.33741	1.62361	0	0	3.00959	4.29256	9.72984	3.57663
CTELG00000018341.1	42.859	34.3429	62.6373	34.0543	48.9604	35.2426	37.4366	43.8173	67.3582	70.1503	55.6374	34.1107	45.4546	16.031	4.86746	0	8.87711	3.52659	0.64306	2.20154	6.46209	6.07474	15.2554	16.6679	10.7616	5.4831	10.2988	9.79275	24.9716	2.03987
CTELG00000018342.1	83.5665	25.0863	69.2113	63.4084	99.3971	68.1791	112.638	65.4382	47.5789	39.3444	92.6876	18.4496	65.9093	12.145	0	0	8.13901	0.556665	0	0.601111	5.29991	11.6255	12.1375	22.7719	36.9728	10.9061	29.7961	33.6442	66.2262	29.5083
CTELG00000018343.1	0	0	0	0	0	0	0	2.42763	7.23888	7.66199	0	0	1.97003	0	0	7.00174	1.62943	5.57293	0	5.41508	5.89258	6.07133	13.1948	5.33946	5.8175	11.8562	0	0	25.9983	0
CTELG00000018344.1	0	0.969548	0	0	0	0	0	0	0	0	0	0	4.60815	0	2.14088	0	0	3.1231	6.63071	0	1.66752	4.33535	0	36.286	14.3762	3.66239	13.758	0	128.494	10.9001
CTELG00000018345.1	53.0205	22.0364	47.2058	24.5617	24.8295	23.7236	39.4515	26.1471	20.5745	15.4346	28.8417	11.5793	24.7906	13.4702	2.02278	3.89142	34.182	30.4282	27.9385	18.526	21.7396	29.186	3.50984	10.6523	9.2848	14.192	5.92368	5.6326	9.57545	2.34659
CTELG00000018346.1	6.41249	6.06526	1.97262	1.72639	3.47777	9.73052	1.01843	24.7129	0	14.2596	7.75389	2.61929	0.842935	0.826347	220.765	328.194	315.606	567.109	509.645	275.257	9.19329	7.52897	25.7461	37.9533	48.6485	72.7077	134.496	150.514	33.4476	204.099
CTELG00000018347.1	91.5382	66.42	54.5069	51.9828	43.9852	47.6511	27.136	60.9195	51.1976	17.3385	46.5022	33.1382	56.6351	74.4659	8.11478	14.3373	32.1587	22.3034	35.5059	29.7487	13.5066	25.2387	50.2476	183.001	125.284	107.426	159.862	205.765	195.384	111.209
CTELG00000018348.1	282.693	67.75	133.832	69.2724	110.684	69.5495	113.185	78.6537	107.085	60.8689	81.967	39.117	84.3631	52.4017	9.19825	4.98027	14.5019	0	0	0	19.0592	25.6477	58.7453	194.932	110.509	96.7739	149.821	97.4171	199.444	102.116
CTELG00000018349.1	0	1.08742	0	0	0	2.40763	1.32691	0	0	0	0	0	0	0	0	0	0	0	0	0	0	0	0	0	1.72096	0.876841	0	0	0	2.60968
CTELG00000018350.1	13.6313	4.29374	0	0.855956	9.17968	16.4062	0	21.4479	0	14.1227	7.69562	6.91283	5.02038	9.00222	1.9893	8.20898	0	0	0	2.0746	12.6787	17.5873	18.8464	41.183	26.5897	40.6428	38.1693	54.4406	20.5665	22.6804
CTELG00000018351.1	0	0	0	0	0	0	0	0	0	0	0	0	2.75427	3.71925	0	4.27544	0	0	0	0	0	0	0	1.66949	0	0	0	0	0	0
CTELG00000018352.1	0.978253	0	0	0	0	0	0	0	0	0	0	0	0	0	10.4603	4.81399	0.742279	7.07717	1.29014	0	0	0	4.51896	0	5.31302	1.35351	8.47423	7.25204	0	0
CTELG00000018352.2	0	0	0	0	0	0	0	0	0	0	0	8.4622	0	0	0	3.39805	0	6.01491	0	0	0	0	0	0	0	0	0	0	16.9326	14.5234
CTELG00000018353.1	428.444	409.961	432.25	451.405	397.593	504.14	374.565	588.623	408.712	512.13	536.407	453.853	312.608	302.387	3.31274	10.0903	21.6195	29.2706	6.08754	16.5802	14.1859	24.1575	9.45609	29.847	18.3442	5.09807	17.0233	9.10509	13.7588	20.2307
CTELG00000018354.1	99.0483	63.957	78.428	98.2509	86.3459	62.5131	80.8463	165.419	103.049	77.7312	89.9303	79.3581	202.389	88.0786	136.08	73.6045	184.155	99.4236	307.938	159.742	246.514	202.819	633.649	788.598	588.614	175.465	726.407	984.904	1866.42	1017.8
CTELG00000018354.2	44.3769	106.242	74.1381	183.709	113.615	16.0133	69.5433	25.9238	55.5235	103.842	118.74	43.6033	44.2052	96.2698	170.066	89.1434	1114.8	1269.8	1572.88	1475.01	1498.83	998.793	1288.27	1263.95	1394.97	2156.81	1748.07	1797.62	1116.28	2007
CTELG00000018354.3	0	0	0	0	0	0	0	6.97758	0	42.0387	73.567	31.015	58.9257	0	78.1758	11.0628	99.8303	75.3281	127.858	91.4045	21.35	46.4642	97.3071	216.572	328.916	282.344	335.3	357.864	272.845	525.877
CTELG00000018354.4	937.315	1049.13	1044.68	1077.29	1173.03	1423.41	1196.06	1361.11	1283.97	1340.64	1088.81	1161.47	921.829	919.025	72.3314	129.116	43.0905	13.4063	0	0	62.0831	0	0	4.9169	0	0	202.791	0	0	0
CTELG00000018355.1	6.50582	0	4.01349	1.75285	2.36214	10.8639	9.33385	1.04499	9.83186	9.97688	12.2262	8.89734	0	5.88716	2.02159	6.47941	0.711618	1.44783	9.30661	3.17357	3.10339	9.87089	15.835	27.7673	13.9631	9.48569	5.93893	5.64711	35.2004	11.7631
CTELG00000018356.1	55.2954	103.619	18.5093	26.465	41.1774	12.5136	22.1143	42.7865	72.388	76.5619	95.542	35.3144	82.6449	44.8756	185.329	209.047	230.568	14.1451	187.896	79.6963	34.4099	151.346	453.891	361.967	360.044	153.582	508.561	341.345	649.37	548.512
CTELG00000018356.2	32.534	0	0	0	0	12.4745	0	0	15.6516	0	31.4724	76.3592	69.0932	188.602	593.708	221.501	273.732	439.599	382.135	388.122	372.444	229.236	59.4239	176.86	218.049	421.997	155.291	283.015	108.079	74.3322
CTELG00000018357.1	0	0	0	0.884527	0	0	0	0	0.901482	2.75016	0	0	2.58307	0	17.6275	17.6717	5.73504	10.2171	10.6206	8.52693	14.0713	7.68724	5.13918	0	0	0	3.85492	8.24737	24.9255	25.1968
CTELG00000018358.1	256.359	318.46	300.677	311.88	319.999	292.032	311.942	289.03	238.97	283.629	354.179	388.848	363.162	393.627	759.484	743.084	1281.97	1157.02	862.112	803.008	663.795	648.411	1130.28	1044.18	1057.97	1017.4	1124.23	937.221	870.705	1171.36
CTELG00000018359.1	7.10225	4.18403	17.1142	17.5409	21.1708	28.2667	45.0712	41.8885	227.28	219.771	649.895	868.172	2121.57	2238.8	2082.93	1365.85	699.142	505.371	810.529	872.824	1046.65	977.521	174.055	149.877	183.819	112.752	248.215	185.133	242.948	286.862
CTELG00000018360.1	0	0	0	1.05809	0	0	0	0	0	3.34253	0	0	0	4.1106	4.57975	0	0	2.82556	0.717681	0	30.4093	17.3715	0	1.27746	0	0	2.36796	0	1.91387	0
CTELG00000018361.1	104.368	85.6968	82.6624	74.8778	137.07	109.905	86.4315	92.4127	84.3919	59.4074	109.393	79.4219	133.342	130.201	216.026	168.542	109.008	182.809	290.154	278.287	659.484	666.123	491.407	341.827	309.964	378.706	157.398	339.621	0	282.977
CTELG00000018361.2	91.6058	56.081	52.9	46.2351	43.4503	56.0397	60.8486	44.7327	59.6261	51.4212	46.0941	99.959	41.6865	46.0073	0	0	74.4404	10.574	0	0	0	0	556.415	409.187	349.109	238.767	597.961	360.609	953.613	431.62
CTELG00000018362.1	0.96341	0	0	0.909912	2.47556	9.22171	0	1.08407	21.2878	2.84434	10.8355	34.542	6.17678	14.0557	17.2629	25.6639	60.849	115.236	184.344	215.947	1092.51	1092.71	898.97	702.673	750.98	918.309	681.42	827.637	341.349	641.096
CTELG00000018363.1	0	0	0	0	0	0	0	0	1.08874	0	1.06061	0	0	0	6.30222	0	0	4.10055	4.46259	3.16524	4.3388	7.40453	1.88939	4.58742	2.49906	0	2.12586	1.51605	0	0
CTELG00000018364.1	0	0	2.72497	0	0	2.64351	0	0	5.91031	1.25177	10.7439	0	1.12643	0	0	0	1.89327	0	0	1.41288	0	0	0	0	0	0	0.800577	0	0	0.951414
CTELG00000018365.1	1.16974	1.11885	0	0	0	0	0	0	1.09929	1.18368	0	0	4.19358	8.68571	10.4099	2.4934	0.867351	2.97385	0.757519	0	1.26783	0.537742	3.58702	0	4.74448	2.41734	9.0809	8.63468	11.417	2.39819
CTELG00000018366.1	0.966689	0.920258	2.10379	0	0	0	4.36153	0	0	2.85654	9.96379	10.3163	25.6705	22.0581	161.942	82.0381	113.227	54.0445	62.6601	17.4986	19.7967	40.8622	21.8523	7.57958	5.50545	2.80506	10.5374	12.5245	11.3556	4.17425
CTELG00000018367.1	36.2556	41.1005	53.5731	30.7303	45.7468	15.3998	48.2433	27.5028	38.3705	76.5526	99.7977	107.652	99.3315	89.7403	459.316	424.342	534.231	548.778	826.916	593.529	661.32	643.491	790.281	571.948	639.905	597.447	459.557	600.587	615.02	353.087
CTELG00000018367.2	104.235	88.1948	111.042	28.1694	83.4879	72.1866	87.441	75.3779	74.1249	66.8736	185.095	172.243	195.324	164.796	640.66	416.158	623.386	358.309	468.788	343.077	346.598	323.72	383.742	253.686	207.718	216.788	346.271	106.703	615.02	378.489
CTELG00000018368.1	1288.87	1761.22	1047.81	1344.12	1481.28	1490.22	1132.78	1395.28	1194.77	1180.07	1255.46	1474.2	1644.08	1678.87	829.809	672.379	1538.64	1398.2	2588	2437.07	2267.33	3033.99	1190.94	763.055	880.597	1090.55	739.786	1370.37	409.895	901.286
CTELG00000018368.2	0	26.6184	326.919	43.1895	0	1.87402	227.772	115.057	22.9471	117.716	112.338	11.6638	217.527	139.971	0	92.2965	136.853	67.1627	81.5216	147.13	148.306	153.334	763.368	814.319	620.512	342.039	891.321	396.244	1373.43	701.584
CTELG00000018369.1	230.782	173.636	199.929	197.42	155.792	173.781	174.362	222.739	225.515	230.047	179.039	223.995	163.085	236.177	343.596	365.075	357.408	323.003	452.339	414.994	356.978	562.161	167.917	178.632	102.273	135.328	130.5	133.348	154.277	168.976
CTELG00000018370.1	247.161	124.39	176.409	128.346	175.584	113.759	154.407	133.354	226.802	239.768	371.451	320.402	342.405	412.808	129.485	55.2142	32.775	45.2211	48.3306	63.892	64.9501	118.139	118.155	111.289	134.725	172.066	181.077	212.499	237.128	168.886
CTELG00000018371.1	0	0	0	0	1.31508	1.07527	0	0	1.93712	1.0075	2.82947	13.9355	7.36467	5.59858	7.12995	12.1522	0	2.59961	0	6.81367	9.99451	5.77315	0	1.65558	2.40507	1.2254	0	0	0	3.64707
CTELG00000018372.1	3731.37	8000.96	4619.79	8850.35	6107.69	7987.98	6948.64	7878.27	5637.63	8322.18	5384.97	7127.89	6745.9	7741.69	2822.37	2696.22	2740.94	4011.06	2101.7	2495.99	1196.16	1210.94	2530.82	2911.77	2561.96	2536.99	3069.84	3146.29	2382.86	3162.3
CTELG00000018373.1	705.675	1398.82	1285.97	1614.23	1558.29	1547.89	1543.66	1743.21	1615.55	1498.97	1753.25	1367.25	1850.07	1814.79	1822.46	1487.92	1405.11	2062.08	1507.66	2234.7	3186.04	2119.98	1255.58	1239.36	1446.89	908.54	1001.23	1195.79	412.619	967.589
CTELG00000018373.2	3333.21	5348.48	4961.89	6314.7	5201.73	6129.79	5971.13	5763.61	5243.99	5604.52	5362.02	6057.99	5066.02	5248	2871.29	3396.67	3183.71	3138.73	2692.22	2617.78	2026.59	2825.2	3927.77	4385.6	3424.24	3041.01	4991.63	4959.46	6085.03	5184.77
CTELG00000018374.1	5.74396	0.910488	5.19804	9.0403	20.8735	11.2009	8.61442	6.46245	15.6406	24.4571	32.319	41.6511	21.9361	69.7614	68.0843	119.352	88.2529	98.2189	72.3843	151.886	202.186	240.928	107.682	107.312	116.211	225.287	52.4419	116.065	29.2313	68.7697
CTELG00000018375.1	0	0	0	0	0	0	0	0	0	0	0	0	0	0	0	0	0	0	0	2.10959	0	0	0	0	0	0	0	0	0	0
CTELG00000018376.1	11.3699	0.900026	6.16122	9.83908	1.21133	5.03728	0	4.26304	8.19776	0	0	0	6.95473	2.58385	0.682925	0.662598	0	0	0	0	2.62966	0.456464	0	8.05337	4.38719	7.451	1.86601	0	0	2.21759
CTELG00000018377.1	1330.88	1100.55	761.546	938.164	556.462	802.498	573.532	827.883	466.093	633.346	577.955	580.271	485.377	645.201	1335.81	1172.87	833.689	754.03	745.382	572.252	654.759	571.145	884.716	781.956	841.941	750.704	931.497	1051.92	1419.6	1025.94
CTELG00000018378.1	1007.88	2890.65	1690.91	3033.68	1932.74	2978.82	2075.4	2934.57	1410.95	2283.31	1049.13	1578.56	824.683	1154.35	287.233	394.74	284.174	401.202	198.82	326.511	351.65	328.976	123.491	145.304	197.682	179.248	111.157	100.614	44.9206	109.237
CTELG00000018378.2	5435.58	6667.35	5697.94	7002.45	5757.43	7011.91	5634.19	7165.42	4261.61	5227.03	3436	3597.97	2395.28	2494.87	1368.46	1295.58	1439.8	1097.97	1299.13	932.86	1026.15	1055.3	1329.35	1169.54	1212.33	1176.72	1359.96	1501.6	1395.99	1550.06
CTELG00000018379.1	25.4088	13.0433	26.6482	36.0231	17.6497	30.1619	42.0127	17.5763	15.95	27.9775	11.8906	27.5997	8.93707	30.4027	13.9379	58.3857	310.82	324.241	308.109	280.393	264.034	190.707	164.678	372.325	327.724	339.385	198.888	208.511	357.218	153.533
CTELG00000018380.1	35906.6	50413.9	43074.7	61176.5	48375.9	61221.7	50169.1	60722	42214.1	53863.2	37373.6	41261.8	29304	30618.1	13675.4	11429.1	7169.43	6897.92	5671.96	6113.13	8065.75	6200.36	5766.44	5547.41	5782.44	5522.41	5055.17	5023.78	5014.52	4501.66
CTELG00000018381.1	256.32	517.941	358.659	437.486	465.988	463.328	457.891	444.368	412.749	460.864	378.012	431.299	323.038	424.844	674.471	579.181	410.546	435.828	586.26	583.584	439.775	549.702	467.105	553.343	403.583	324.943	279.737	269.014	486.443	297.183
CTELG00000018382.1	739.799	755.424	688.787	533.638	666.378	542.457	686.504	454.64	698.839	481.45	658.258	540.223	631.789	606.771	1336.44	1626.06	3392.25	3307.94	3363.26	3889.28	1962.13	2166.31	2514.23	2124.84	2382.44	2467.7	3076.97	3026.13	2413.05	3048.98
CTELG00000018383.1	0	0	0	0	0	0	0	0	0	0	0	0	0	0	0	0	20.3702	0	0	0	0	9.82306	876.569	1391.97	201.479	780.178	813.329	460.018	1458.28	2058.12
CTELG00000018383.2	1626.63	1827.01	1682.34	1716.12	1533.56	1502.8	1827.86	1568.08	1971.58	1939.4	3172.6	4010.7	6370.23	7717.15	14105	11602.4	5787.65	6052.88	4827.43	5717.43	5628.64	6114.85	2010.94	970.961	3033.53	1829.34	1559.06	1920.3	1390.44	113.891
CTELG00000018384.1	0	0	0	0	0	0	0	0	0	0	0	0	0	0	0	0	0	0	0	0	0	0	0	0	0	0	0	0	0	0
CTELG00000018384.2	332.779	266.974	132.768	177.191	146.662	176.557	182.339	187.887	253.375	441.172	268.023	382.648	226.675	270.294	1789.99	2309.47	1659.69	2294.12	1794.38	2367.51	1985.96	1956.32	2404.37	940.195	1633.13	1940.3	3160.85	2122.53	135.949	3653.66
CTELG00000018384.3	0	47.2609	79.0989	0	51.83	0	21.3384	0	122.878	38.2533	141.899	46.484	47.9362	59.1043	1220.77	1225.14	894.383	1021.63	625.051	872.396	613.851	884.212	373.701	1774.35	975.759	904.766	1116.59	2355.55	3315.33	516.349
CTELG00000018385.1	613.007	458.704	382.154	343.013	338.831	280.834	254.043	232.554	310.769	176.347	211.782	114.18	140.21	69.7956	160.484	149.236	106.296	177.783	140.044	138.944	147.336	118.073	252.334	254.234	186.934	181.234	100.433	78.5099	212.299	70.0063
CTELG00000018386.1	21632.5	23418.7	29080.5	28249.2	29139.7	30096.9	32648.6	31665.8	31272.1	29559.1	28343.7	28033.4	26691.8	25487.8	5002.67	7371.28	7841.79	7870.63	8360.13	8164.51	9383.96	9712.08	7453.77	7107.03	7234.83	6828.26	8554.75	9458.86	8709.38	8973.31
CTELG00000018387.1	6482.37	5444.73	5946.51	5950.29	6269.11	6275.35	6631.92	7040.14	5970.55	6429.8	6129.6	6012.37	5589.37	5082.8	3910.9	3835.92	1975.1	1557.74	1647.37	1524.95	1783.27	1665.85	1270.43	1077.02	1038.89	934.284	1002.2	1025.09	1758.79	1003.59
CTELG00000018388.1	3600.07	2542.89	2958.38	2701.16	3206.25	2770.59	3094.24	2522.86	3123.11	2479.5	2914.92	2650.4	2675.42	2537.79	1049.52	1040.15	1206.62	1027.04	621.882	726.571	616.735	448.712	911.215	1207.43	1125.16	1224.15	939.822	740.718	1045.29	840.159
CTELG00000018389.1	0	0	10.6868	7.40634	3.79284	0	2.21754	4.4037	18.8041	18.3824	10.9989	3.8172	16.1179	14.3479	18.1461	24.7918	4.45824	4.55479	38.0952	15.4843	9.73674	22.0593	33.0192	45.5512	52.938	0	35.463	0	169.245	92.3168
CTELG00000018390.1	119.86	46.918	56.7232	53.4747	95.6823	65.5736	78.5258	49.9027	68.8865	46.8592	77.8249	110.93	74.0876	74.8271	75.2454	93.9305	93.2227	65.3116	115.801	121.593	61.6283	139.345	2.36531	8.6144	14.5999	5.31338	5.32268	1.89793	25.8119	9.48829
CTELG00000018391.1	2241.92	3212.71	2011.91	3123	1814.93	3443.3	1994.34	3663.39	2009.04	3043.86	1798.34	2959.16	1130.09	1911.52	115.206	230.95	262.526	224.563	148.866	186.384	34.2882	150.392	29.8652	20.917	28.3606	41.2854	58.1592	55.3013	41.7834	23.039
CTELG00000018392.1	4.73497	0	2.05244	2.68189	19.3678	10.0691	6.37329	7.45633	20.0287	7.42514	6.2211	3.64881	20.8543	0.860722	21.8458	17.8792	25.303	12.2766	23.2983	16.1266	9.46251	11.8625	18.2723	0	11.718	14.926	18.6902	15.9946	0	44.4232
CTELG00000018393.1	13794.1	12370.8	12125.2	15228.6	13281.5	16398.7	14784.6	18545.6	15123	15596.4	12597	13181	10104.4	10764.7	2217.87	2492.91	3802.22	3537.1	3258.63	2595.1	2203.85	2264.99	1287.85	1435	1770.98	1598.12	2413.69	2081.39	3045.68	2570.88
CTELG00000018394.1	17577	29233	27681.1	38314.4	33766.1	42107.8	36383.3	43397.1	34527.7	39045.2	33431.5	34017.1	32503.7	33872.4	4126.21	3840.86	1761.8	1857.2	1504.59	2029.83	2528.88	2779.71	2707.65	2929.99	3172.77	3256.62	4268.31	4649.15	3136.51	4180.84
CTELG00000018395.1	30019.3	43831.1	42502.5	60471.2	49754.3	65704	59574.7	73875.7	54784.5	65848.2	53350.6	56482.2	50783.3	53796.1	3695.72	3783.42	3393.83	4238.99	3846.96	4719.67	5093.16	5316.04	2600.75	2300.38	2680.79	2822.87	2633.18	2760.12	2705.04	2664.02
CTELG00000018396.1	31.8137	82.4609	49.8425	32.5342	63.1287	39.5771	38.327	49.0352	45.4736	52.0918	34.2102	31.1169	27.6179	50.7538	122.031	188.856	88.6745	152.213	91.4148	145.251	105.001	122.697	167.616	146.326	204.265	267.378	101.714	139.029	92.4846	83.1033
CTELG00000018396.2	29.6652	10.0108	4.15641	6.32553	22.0896	15.2677	3.22873	1.07663	27.5902	0	14.3586	1.85015	19.3006	0	132.694	73.0521	97.7021	101.158	142.819	106.826	72.6769	94.8632	88.5023	134.79	80.878	75.1863	65.1789	64.5585	70.2399	60.2461
CTELG00000018397.1	648.099	576.946	608.704	510.163	599.731	435.786	464.378	428.862	482.44	408.409	418.626	449.007	366.591	359.231	551.806	685.247	600.281	711.518	561.062	744.21	631.132	510.87	1243.74	1217.81	1272.94	1206.48	1218.2	1376.31	875.193	1009.25
CTELG00000018398.1	612.341	560.022	442.893	480.893	418.483	375.765	440.737	412.823	500.887	297.58	322.347	351.992	377.117	408.59	3056.06	2925.64	1434.79	1731.78	972.548	1354.05	771.157	727.146	245.812	401.864	270.509	291.555	172.584	145.168	131.143	149.005
CTELG00000018399.1	10.4052	8.98336	3.07445	1.78579	3.62603	13.0746	1.06067	2.12792	2.72816	0.926843	0	1.82163	1.73607	3.43805	12.2788	0	2.88904	43.1685	16.9864	49.944	70.3746	13.218	120.017	80.9441	126.407	212.687	105.029	128.402	12.1269	80.2399
CTELG00000018399.2	0	0	0	0	0	0	0	0	0	0	0	0	0	0	0	0	0	0	0	3.74263	0	0	0	0	14.9326	0	0	0	0	0
CTELG00000018400.1	2.01209	0	0	0.953914	1.30889	1.07089	5.74599	2.26248	7.71761	3.0079	0	8.90729	12.8378	19.484	5.68833	0	1.52063	1.55365	5.93951	1.13125	7.7436	6.71395	8.28875	8.3854	3.65446	4.96525	4.66307	4.43393	10.0503	3.69442
CTELG00000018401.1	9.90834	15.3063	10.6367	12.7209	7.94285	8.60713	5.9842	8.09742	6.93382	22.708	21.1993	31.6119	4.14961	18.6241	586.345	445.103	621.423	681.98	658.774	652.545	1096.48	1059.45	1794.88	1831.09	1649.29	1515.37	1858.31	1743.18	1961.52	1789.02
CTELG00000018402.1	146.527	156.137	140.056	121.608	128.5	108.674	121.076	135.714	138.277	140.936	132.557	113.507	107.642	74.9122	24.1136	27.5908	84.074	56.5006	181.176	98.7077	152.998	97.9595	57.7833	113.991	82.7981	98.9751	113.777	130.403	78.8215	190.748
CTELG00000018403.1	7184.66	6254.34	6638.08	7926.59	8208.18	8846.23	9018.27	9495.74	8137.38	8229.9	7316.9	7772.6	6439.33	6379.65	492.112	478.156	978.236	870.285	940.985	961.277	974.961	800.408	1037.62	980.754	933.226	1074.49	976.788	961.026	1137.12	1062.62
CTELG00000018404.1	0	1.20191	0	0	0	0	0	0	0	0	0	0	1.13246	0	2.64355	0	0	0	0	0	0	0	0	0	0	0	1.57649	1.12427	0	0
CTELG00000018405.1	41.0023	36.2135	46.3015	55.3696	47.406	58.4295	34.3393	120.499	44.8068	63.6953	47.2756	70.5352	65.9325	99.5641	156.628	95.5395	64.1897	80.3109	148.598	110.27	102.13	157.411	289.703	116.526	143.117	197.587	113.89	100.825	222.19	65.3405
CTELG00000018405.2	300.324	316.3	333.396	386.89	403.588	375.614	437.288	391.279	364.859	357.596	287.586	331.131	328.676	292.609	600.706	574.591	400.834	374.205	288.844	314.09	389.035	428.814	713.433	549.344	678.974	593.511	544.046	524.145	750.008	495.281
CTELG00000018406.1	203.553	173.456	101.078	126.937	95.8387	127.763	106.289	125.05	95.7484	120.276	84.294	149.489	136.655	139.189	581.613	583.004	507.632	371.795	415.249	321.843	254.085	253.978	278.963	282.989	279.683	269.549	307.428	266.769	323.19	306.588
CTELG00000018407.1	19.6732	43.1847	22.5696	39.084	11.4436	20.9465	43.5092	19.898	16.9934	22.3822	10.1266	35.5276	45.8626	64.0531	0.70008	0	223.056	282.401	335.046	338.584	371.725	296.755	88.818	75.4772	88.7611	67.8365	46.636	52.263	105.001	41.567
CTELG00000018408.1	12.6412	9.26474	15.8947	3.676	10.0242	7.24301	15.3808	7.657	16.8115	4.79501	13.6597	2.83649	3.55956	7.99838	0	0	1.47773	0	0	0	0	0	1.53306	1.86113	1.35184	4.13261	1.72494	2.46026	11.1532	2.04993
CTELG00000018409.1	0	0	0	0	0	0	0	0	0	0	4.72555	0	0	0	0	0	0	0	0	0	0	0	0	0	0	0	0	0	0	0
CTELG00000018410.1	9.95194	2.56352	9.71955	7.66774	3.42301	2.88201	1.00278	7.11698	7.83431	4.38989	2.55448	0.859184	8.33299	22.7925	4.62662	0.62827	11.1266	4.70647	8.49958	1.03325	6.56708	0	0	0	0	0	12.8972	0	0	0
CTELG00000018411.1	0	0	0	0	0	0	0	0	0	0	0	0	0	0	0	0	0	2.24333	2.1351	0	0	0	0	0	0	0	0	0	0	0
CTELG00000018412.1	2.92794	3.72066	1.06419	2.76688	2.51663	2.0771	3.31135	2.19434	0	0	0	0	0	0.892707	0	0	0	1.009	0	0.551298	36.676	7.02058	100.119	130.752	85.6085	73.6055	157.027	209.36	168.3	210.953
CTELG00000018413.1	0	0	0	0	0	0	0	0	0	0	0	0	0	0	0	0	0	2.50583	23.6862	38.3345	59.4847	48.8307	37.2584	64.0779	49.281	55.7977	34.9346	32.3875	31.0589	45.6683
CTELG00000018414.1	3.69819	8.75453	0.997134	4.35801	8.21155	8.84085	2.06052	12.473	2.66766	10.8147	9.5593	3.53455	28.9034	6.68523	1.34274	0	0	6.72373	6.79636	2.63263	5.14875	7.59172	44.6973	49.9212	36.2604	46.5889	54.3148	94.684	58.5321	98.0177
CTELG00000018415.1	0	0.888593	0	0	0	0.995795	0	0	0	0	0	6.29428	0	0.849325	2.03292	0.653957	0	2.91721	0	0	3.64584	0	5.15062	14.5899	7.56959	15.427	25.1128	13.7762	31.2262	22.9571
CTELG00000018416.1	3154.13	3022.35	3139.91	2888.36	2802.23	2334.44	2068.04	1439.4	1379.49	920.107	986.518	723.385	640.813	539.42	2901.74	3159.57	2216.61	3108.94	1258.14	1522.04	583.835	603.826	1809.3	3228.83	2877.08	3318.35	4492.22	4710.24	705.679	4104.76
CTELG00000018416.2	0	0	0	0	0	3.75574	7.80605	0	0	0	0	0	0	0	9.10079	19.6037	0	0	0	0	0	7.29463	92.0271	0	46.8858	11.0255	80.535	111.585	14.878	103.912
CTELG00000018417.1	0	0	0	0	0	0	0	0	0	0.926265	0	0	0	4.29486	0	0	0	0	6.28879	0	0	0	3.33896	4.05348	0	4.50035	9.39213	0	6.07284	0
CTELG00000018418.1	0	0	0	0	0	0	0	0	0	0	2.65563	0	0	0	0	3.29457	2.88148	0.489135	0	1.60677	4.19015	1.36358	0	8.1725	1.48403	0	1.89361	0	0	0
CTELG00000018419.1	579.075	331.286	585.952	302.34	472.844	287.306	400.615	293.939	581.486	379.666	528.117	487.841	387.231	390.123	130.576	52.5933	54.7941	69.4584	92.6584	85.0154	62.9761	89.9621	59.774	63.202	79.9121	36.3842	36.8818	34.0381	59.6184	30.9393
CTELG00000018420.1	2943.46	2111.62	2525.75	2064.31	2439.58	2010.08	2092.29	1563.09	2354.34	1498.32	2120.63	1655.3	2868.76	2310.06	2279.37	1868	890.125	845.337	660.583	1049.26	1017.49	856.691	1017.53	960.228	742.059	636.199	942.312	912.24	1828.6	1163.13
CTELG00000018420.2	0	42.6689	0	48.4374	10.0261	0	37.2248	9.97168	29.9002	159.644	204.888	196.239	225.959	385.124	685.53	373.214	437.752	237.157	699.249	250.936	192.213	309.434	119.473	0	232.127	85.5185	95.6932	129.987	154.685	83.9383
CTELG00000018421.1	5931.01	8432.14	8604.95	10932.6	9610.03	13206.8	11028.3	14463.1	9353.94	12668	9388.68	10004.5	8653.4	10063.9	5888.62	5241.23	3559.02	3717.59	3568.73	4726.52	8056.98	7982.69	7234.77	6597.75	7133.56	5847.99	6728.05	6782.82	6157.94	7043.29
CTELG00000018422.1	333.895	568.383	278.579	424.424	305.407	283.547	297.878	293.865	258.534	320.466	219.107	276.377	283.574	249.133	426.599	576.335	453.191	656.015	410.12	671.43	488.327	576.439	351.651	351.305	400.522	445.988	455.424	429.126	213.192	431.025
CTELG00000018423.1	0	0	0	0	0	0	0	0	2.65918	0.897682	0	0	0	2.49707	2.67929	13.4746	0	1.43646	1.23249	0.525041	0	2.67162	1.80573	4.38429	3.18454	3.24509	4.06346	2.89784	9.85269	0
CTELG00000018424.1	2885.36	5723.08	4952.68	7187.78	5735.26	7708.72	6470.03	7239.04	4609.77	7081.3	4535.19	4709.78	3239.96	3623.44	234.822	240.503	140.14	190.591	118.727	339.631	488.312	367.803	211.92	226.864	319.375	427.581	175.581	268.98	56.0634	275.639
CTELG00000018424.2	5782.02	8650.66	7974.28	10605.4	8738.49	10384.9	8981.7	10998.8	7609.78	9132.65	6544.23	7280.84	4827.35	5247.65	708.831	621.278	336.217	509.724	405.6	656.049	1114.32	835.213	758.084	680.646	910.442	1016.45	959.584	1042.33	319.563	879.042
CTELG00000018425.1	0	0	0	0	0	0	0	0	0	0	0	0	0	0	0	5.26448	0	0	0	0	1.5698	0.908149	0	6.15037	5.95645	9.10455	7.6004	0	9.21437	9.0324
CTELG00000018426.1	0	8.64554	1.96803	1.72281	6.93797	0	0	3.0829	18.4695	8.89103	24.9384	30.4802	14.3038	27.2043	50.6169	41.9648	56.1375	44.2015	37.9633	54.2263	58.633	58.7981	11.101	38.1834	29.3661	11.6373	41.6344	29.6914	13.4602	27.2133
CTELG00000018427.1	0	0	0	0	0	0	0	0	0	0	0	25.0849	181.956	253.93	218.457	199.47	1453.13	2146.9	1587.45	2057.83	523.742	715.39	962.714	702.078	589.351	334.507	278.594	330.667	273.982	236.158
CTELG00000018428.1	0	3.13578	2.42847	0	2.83992	0	0	0	7.24026	1.0929	17.1271	95.5037	129.851	132.583	18.7982	20.9838	17.0919	7.23664	27.527	6.01111	12.3665	0	36.4124	41.5253	37.9458	35.6928	139.048	113.328	198.678	153.443
CTELG00000018429.1	0	0	1.10776	0	0	0	0	0	0	4.01887	10.354	18.8371	8.26281	2.78943	216.393	267.215	73.0763	114.083	57.4887	146.674	14.9507	18.7223	4.12562	0	0	0	3.09465	0	0	0
CTELG00000018430.1	0	0	0	0	0	0	0	0	0	0	0	0	0	3.39309	0	0	0	0	0	0	0	0	0	0	0	0	0	0	0	1.08186
CTELG00000018431.1	0	0	0	0	0	0	0	0	0	0	5.62189	0	9.75396	0	0	0	2.6772	0	0	0	16.3646	8.90716	3.25962	3.95716	1.43715	5.12564	10.0859	6.53881	5.92854	11.9861
CTELG00000018432.1	0	0	0	1.06361	1.45079	0	0	1.2364	0	0	0	6.66781	0	0	2.29544	0.793453	1.65728	0	2.88445	0	0	1.02389	2.07636	1.26034	0.915452	0	3.50434	1.66607	5.66466	9.71738
CTELG00000018433.1	14.626	3.45765	3.93538	0.861271	15.0295	5.82559	2.03147	5.1374	11.4319	3.55578	9.45809	3.4828	21.8735	10.7149	1.99783	3.81434	7.71794	4.7522	4.89792	5.2134	2.54893	0.884065	18.5099	15.7296	3.26436	1.66321	24.9918	5.94094	16.8327	14.8503
CTELG00000018434.1	4889.4	3041.59	3940.67	3015.69	4105.8	2992.64	4756.15	2987.8	4006.67	2627.71	3650.85	2729.26	2679.33	1825.51	599.044	1050.21	1190.62	1489.81	771.092	717.486	336.67	339.31	105.73	125.416	129.528	101.531	86.2707	60.876	174.684	87.416
CTELG00000018435.1	3046.63	5972.28	5123.18	7733.05	6306.83	7589.72	6206.79	7294.86	4923.69	6252.42	4115.16	4714.45	3274.56	3087.65	407.934	270.685	84.0728	92.2757	66.2098	79.8493	112.609	104.968	232.772	318.505	306.144	272.969	470.541	572.992	236.795	556.558
CTELG00000018436.1	2542.07	3542.96	3167.8	4048.18	3458.77	4454.76	3514.21	4201.7	3034.22	3497.16	2882.46	2702.61	2347.79	2076.9	393.762	427.793	351.013	287.384	383.854	328.854	309.371	364.243	299.796	254.765	317.228	264.332	240.339	378.877	354.421	270.588
CTELG00000018437.1	56190.8	47798.6	68558.6	72366.9	70408.7	76010.4	69237	75484.1	55916.7	63496.2	56551.1	54265.2	61167.5	57351.7	29589.9	24413.2	14484.2	11201	13929	12733.7	11849.9	11404.8	3658.24	2266.48	3314.78	2712.82	839.778	951.467	1437.78	716.873
CTELG00000018437.2	566.142	1764.87	2027.71	3877.48	2197.13	3304.87	2670.31	2932.68	1421.63	2767.32	1249.62	2163.35	1325.77	2143.75	260.055	194.022	54.9367	124.148	34.9789	92.665	94.5417	72.9453	41.7085	5.06338	22.0668	22.4864	0	6.69339	0	0
CTELG00000018438.1	48.2726	62.0966	54.9301	67.1312	52.2397	45.1066	24.6029	50.944	83.2258	60.4744	54.4014	102.96	94.568	66.0101	248.12	169.973	354.881	137.802	460.798	133.973	170.131	186.729	13.2528	8.9382	10.3877	17.2009	18.2251	14.1787	48.2078	13.7829
CTELG00000018439.1	20.4956	11.7639	39.1522	29.3495	23.5089	33.1047	19.6859	55.0635	72.8957	100.026	92.3328	57.3095	59.9827	28.7792	366.65	377.339	295.809	534.068	473.68	707.013	100.181	211.205	162.072	235.619	331.7	287.665	238.639	205.506	134.65	219.39
CTELG00000018440.1	0	0	0	0	0	0	0	0	0	7.53167	0	3.70575	0	0	2.06412	0	0	0	0	0	0	0	0	0	0	0	0	0	0	0
CTELG00000018441.1	0	0	0	0	0	0	74.8634	23.2972	849.16	1120.64	421.662	302.342	50.9997	34.1845	2.04	7.23559	28.0595	25.8887	20.6864	9.09347	0	0.907854	0	0	1.49078	1.51912	1.90223	0	15.3745	6.78188
CTELG00000018442.1	1.87022	0	0	0	0	0	4.18073	0	2.69758	4.56904	0	11.6605	3.43595	0	1756.19	2047.03	914.172	1114.87	467.598	566.836	115.438	137.599	29.3545	88.0422	77.6532	35.6859	25.257	27.7107	18.8433	9.23559
CTELG00000018443.1	6995.9	15338.1	11983	17988.4	13457.2	18679.7	15033.3	17408.5	13304.1	17126.8	12922.9	14383.6	12971.6	13253.4	8103.54	8022.72	6231.24	8762.55	4764.78	6983.73	5669.82	5372.21	16222.4	16789.7	15600.7	16214.6	29514.3	30531.4	29868.1	28966.8
CTELG00000018444.1	25.8214	33.1721	31.8118	0	17.5383	0	0	16.5875	60.3157	25.1562	63.2873	6.16486	7.63301	46.6513	95.8319	114.304	372.547	349.284	97.421	216.447	102.232	155.942	304.523	470.315	325.726	229.914	356.828	303.63	468.652	604.765
CTELG00000018444.2	0	0	0	40.0687	0	26.5064	32.9438	7.27155	30.216	55.8356	0	51.2113	46.7302	14.1959	81.2018	177.635	319.354	60.0003	441.554	98.936	131.74	119.171	256.132	180.477	96.3433	309.01	326.479	422.539	234.553	150.886
CTELG00000018445.1	35985.8	36583.8	49210.3	49898.7	55990.6	54876.6	59831.3	55697.6	54232.1	51581	51093.4	47303.2	43072.5	37665.5	1349.72	957.241	3211.67	3502.85	6797.51	7563.68	13902.1	11521.8	15884.8	20280	21314.3	25510	27121.9	27515.8	15998.2	26841.4
CTELG00000018446.1	0	0	0	0	0	3.23372	0	0	1.94117	1.00992	7.56088	2.99569	1.84448	1.87026	10.7108	9.31591	0	9.89838	35.1716	25.5989	45.0638	29.89	69.0897	41.1149	109.899	38.9526	25.9122	50.0026	34.4947	54.343
CTELG00000018447.1	0.974442	1.85719	0	0	0	2.07392	3.30489	2.19128	7.48705	6.72998	0	18.0124	13.3723	9.80143	24.3435	30.8016	39.2196	34.7674	70.114	50.1014	74.877	73.8562	112.764	53.6479	149.151	57.5084	37.7202	58.691	66.5167	36.6767
CTELG00000018448.1	4454.1	7340.27	6191.87	8025.8	6807.94	8148.2	6966.54	7550.98	5839.6	6490.2	4461.24	4527.49	2674.89	2579.84	2061.54	2375.54	1854.44	1789.79	1543.35	1204.66	1583.17	1428.84	3192.06	3552.39	3085.58	2869.85	3055.96	2853.91	3240.97	2925.57
CTELG00000018449.1	4.12035	6.92201	1.14111	5.87287	4.03456	4.39021	0	3.47288	8.88801	13.3925	0	8.15897	15.9244	12.3964	7.9574	13.8981	0	2.11776	8.7527	6.3429	9.57592	7.81206	0	1.5611	0	1.15547	0	2.06365	4.67761	0
CTELG00000018450.1	1006.05	1646.76	1705.11	1900.57	1880.66	1830.54	1812.01	2040.87	1750.92	1941.43	1672.9	1674.99	1486.63	1570.92	1183.51	1478.44	987.345	1478.64	647.445	1153.86	1142.37	1256.95	1204.43	995.772	1231.44	1403.3	840.772	1146.78	464.674	863.047
CTELG00000018451.1	1856.33	1748.94	533.847	449.209	555.314	445.438	570.494	421.444	517.08	488.856	587.495	596.056	667.61	705.838	2725.33	2732.62	1923.48	1833.28	1765.61	1995.39	2073.52	1941.77	1368.29	1450.1	1729.01	1896.75	1255.1	1143.56	1126.49	1003.54
CTELG00000018452.1	291.193	257.936	75.7738	95.3771	109.476	104.666	129.289	133.13	274.083	359.783	442.594	631.147	663.872	1036.52	5369.79	5915.37	6160.44	5496.79	6396.69	5014.48	5898.5	4963.96	9629.95	7958.69	7002.09	6616.1	9113.28	8841.48	12563.7	7847.76
CTELG00000018453.1	261.93	225.204	221.924	239.026	218.053	215.188	260.518	271.833	192.277	221.803	175.137	174.644	174.727	146.425	223.494	248.108	304.085	535.712	550.293	674.697	550.294	630.298	928.232	706.833	633.151	1066.4	1278.82	1525.45	1251.81	1494.89
CTELG00000018454.1	1894.41	1164.69	1323.1	912.516	1194.59	807.953	1002.17	559.069	837.377	535.304	553.755	556.724	371.961	301.469	167.179	219.89	403.025	619.819	544.361	626.957	585.675	516.178	1776.45	1466.17	1577.98	1544.84	730.007	731.728	1138.42	581.279
CTELG00000018455.1	88.5304	134.434	79.5294	19.9931	58.461	41.1491	54.4289	48.7258	104.666	68.281	88.4289	140.911	143.331	174.109	509.987	430.886	388.099	315.745	445.794	414.507	370.398	294.952	282.9	220.939	241.514	186.198	79.07	75.1846	157.31	62.645
CTELG00000018456.1	3421.4	2941.76	2619.06	2234.58	2424.42	1973.25	2337.28	1810.43	2086.26	1683.99	1650.23	1643.28	1176.67	1238.64	1000.01	1524.43	856.79	948.195	955.095	924.652	955.105	916.603	885	1027.51	1120.86	1199.07	1259.91	1308.71	1443.89	1173.05
CTELG00000018457.1	2492.7	2163.44	2465.34	2100.71	2457.66	2315.66	2408.39	2149.75	2192.28	1941.85	1960.05	2030.96	1490.33	1336.11	1679.05	1741.9	1281.07	1769.54	1337.24	1671.41	1261.71	1179.67	1503.58	1237.55	1388.58	1227.34	771.04	739.772	1176.03	754.974
CTELG00000018458.1	0	0	0	4.99515	0	0	0	0	0	0	3.69506	3.75889	0	3.5326	4.52821	1.79386	4.85236	7.98264	17.8162	13.8239	6.40683	4.98342	0	0	1.18901	0.605809	0	0	0	0.901512
CTELG00000018459.1	1.95896	1.86778	8.54943	1.85158	2.52856	1.04208	6.65261	7.70648	8.46187	0.967494	3.66628	0	8.95436	8.0707	6.97927	3.4433	26.0064	22.2679	63.9224	54.7479	25.4237	22.998	16.5096	3.6441	10.5876	13.4861	6.75487	2.4086	10.919	6.02066
CTELG00000018460.1	3.75544	2.67222	20.3121	3.54338	2.39358	4.98994	0	4.22337	8.12455	9.1831	18.5138	2.70521	5.17278	15.3282	14.2515	20.9785	11.4837	5.35879	1.25087	4.26865	8.34874	10.4135	0	4.14137	1.50405	3.06528	1.91916	0	6.20452	0
CTELG00000018461.1	116.653	66.3812	44.638	63.2015	41.6802	64.0708	40.8712	39.8027	49.6233	31.9344	107.609	70.2366	176.208	111.462	654.174	364.918	741.018	167.48	929.331	234.639	401.302	369.058	214.523	236.932	115.205	108.699	321.224	276.966	410.705	690.162
CTELG00000018462.1	59.4577	37.1973	51.1999	37.0605	56.6976	46.6365	86.409	61.6904	68.636	50.7105	50.7614	17.4289	21.8869	17.3227	79.9513	33.0827	37.9097	36.6146	24.5027	33.9068	46.4177	57.0564	25.8613	31.3954	27.6908	44.8156	37.4117	26.68	94.0721	32.1103
CTELG00000018463.1	237.399	277.165	184.487	220.669	221.931	230.876	215.489	256.084	185.962	201.532	210.469	217.61	276.006	200.989	1148.66	1331.79	812.308	676.394	684.903	562.498	458.359	467.893	552.536	596.452	461.577	488.231	576.915	471.603	684.809	489.138
CTELG00000018464.1	55.6061	161.64	45.2192	132.544	29.342	89.4989	10.9129	47.3635	42.2894	58.2165	32.0916	62.0272	23.9716	41.0843	110.984	51.0113	345.094	407.066	500.316	514.713	838.133	650.816	2893.88	3222.57	3063.87	3231.42	4682.11	4499.27	5206.24	4318.14
CTELG00000018465.1	0	0	0	5.06408	0	2.85564	4.95893	7.0524	6.0399	0	0	1.69885	0	2.41602	6.56592	0	62.7938	75.6074	59.0617	37.4163	34.0794	49.9515	141.365	367.068	353.187	400.479	1190.73	1087.05	764.195	979.26
CTELG00000018466.1	237.622	353.237	318.299	427.937	435.122	550.662	418.467	598.023	361.64	514.544	360.575	244.446	228.872	225.932	11.225	23.2104	22.922	28.6733	32.748	45.9249	111.508	60.3581	241.707	281.786	258.806	379.214	263.324	317.086	122.114	346.283
CTELG00000018466.2	598.682	504.741	529.144	566.791	556.959	568.661	742.575	720.456	706.598	588.092	618.229	581.506	455.325	378.718	42.7577	41.5341	59.8675	17.1794	90.3248	43.9643	122.318	154.893	224.579	321.402	249.551	251.014	402.655	319.383	720.616	385.745
CTELG00000018467.1	0	0	0	0	3.43919	0	0	0	0	0	1.70896	0	25.9212	19.624	0.662747	9.46403	32.7895	17.0024	15.8329	15.5495	121.637	135.333	220.995	144.462	223.185	164.631	280.533	275.842	491.263	267.721
CTELG00000018467.2	5.48457	0	0.983802	1.72248	0	4.85447	3.04707	5.1372	8.79344	4.44454	0	0	0	0	0	3.17849	0	1.90081	0	0	6.62702	14.1446	25.9167	8.98934	0	16.6339	0	0	0	0
CTELG00000018468.1	0	0	0	0	0	0	0	0	0	0	0	0	0	0	0	0	0	0	0	0	0	0	0	0	0	0	0	0	0	0
CTELG00000018469.1	0	2.70605	4.11715	6.27412	0	8.07582	3.1968	0	20.0771	7.44789	1.78154	0	4.35438	15.5407	8.20593	11.2897	10.8665	16.242	5.04716	4.84821	8.42897	1.37176	49.4576	34.0233	87.2221	45.9216	85.3262	47.6218	128.932	61.7233
CTELG00000018470.1	0	0	0	0	0	0	4.02597	0	0	0	0	0	0	0	0	5.72281	18.7941	14.0929	4.4724	11.4249	0	0	26.2776	54.6871	54.618	142.514	168.951	161.151	37.5518	168.156
CTELG00000018471.1	2.06965	0.993182	1.14771	0.983043	1.35189	0	1.19305	2.32401	0	0	3.85823	0	0.940764	14.3825	45.7026	144.142	81.7872	89.8275	108.859	81.6438	12.4411	32.8184	130.717	251.131	241.721	443.597	869.613	1020.36	1613.44	1150.55
CTELG00000018472.1	0	0.922028	0	1.82965	0	0	0	0	0	0	0	0	0	0	142.696	247.96	142.836	121.765	162.582	60.7789	5.35821	4.64986	161.534	433.687	353.358	764.814	1495.95	1560.37	1655.43	1977.19
CTELG00000018473.1	0	0	0	0	0	0	0	0	0	0	0	0	0.991332	0	9.07563	0	0	0	0	0	2.36636	0	21.6812	71.0663	54.4869	156.828	134.171	160.053	25.6317	126.111
CTELG00000018474.1	0	0	0.989104	0	0	0	0	1.03222	15.0158	33.9645	1.72697	11.3855	0	5.80123	99.5484	78.5992	71.8436	83.9917	40.5554	21.4596	2.04724	0	82.1521	77.5695	25.7567	59.0544	67.785	64.4541	126.174	43.9398
CTELG00000018475.1	74.7866	26.3701	46.432	61.9288	61.2979	86.0994	85.807	86.0628	110.976	122.32	162.011	258.126	213.353	314.3	300.49	272.661	239.767	183.322	245.667	294.448	249.155	390.92	152.814	190.212	228.563	248.551	132.764	186.255	168.872	129.326
CTELG00000018476.1	685.162	562.444	457.225	416.826	468.13	400.48	406.324	272.679	333.088	340.687	358.255	378.45	360.612	323.239	407.126	380.746	278.523	344.042	260.167	277.464	379.835	389.978	499.517	508.012	511.94	501.349	303.287	266.201	253.698	315.061
CTELG00000018477.1	5642.87	7889.27	6404.8	7874.68	7900.44	8128.49	8088.7	7650.48	7178.55	7581.68	6822.14	6948.5	6170.31	6023.6	764.698	831.461	961.168	1001.18	1180.96	1338.86	2541.16	1719.02	3646.71	4691.07	4411.93	4443.94	2574.46	2674.43	2520.03	2230.95
CTELG00000018478.1	6.63384	3.60097	0	3.57865	12.1167	1.00768	6.37934	14.9239	8.19946	6.50293	0.889338	3.65242	5.21705	5.16907	621.551	620.345	580.157	654.542	254.538	248.506	83.1124	92.2231	379.537	851.091	815.487	945.663	503.496	534.609	195.935	472.039
CTELG00000018479.1	6611.25	5485.45	6060.68	5515.39	6171.31	5565	6525.85	5609.42	5654.71	4762.38	4987.17	5020.2	3688.52	3952.83	555.329	607.39	658.971	797.758	783.774	680.761	2231.75	1882.17	4888.9	4398.83	3902.95	3914.72	3672.73	3962.01	5049.56	3921.91
CTELG00000018480.1	23.2684	8.82045	18.0916	4.38877	26.032	13.8472	14.5457	8.37214	32.2223	19.0801	16.615	24.0682	35.0678	20.2201	10.7927	2.59606	0.712483	3.86603	1.86345	2.64793	3.62514	6.73881	8.75865	10.6329	21.6252	6.29609	21.6807	2.81118	28.6741	7.02696
CTELG00000018481.1	0	0	0	0	0	0	0	2.08944	80.4224	174.088	350.111	429.598	188.732	180.764	154.961	106.231	10.672	0.964993	0	0.528812	2.06847	5.38289	8.80405	6.41284	6.21064	0	9.90594	0	12.8101	14.1268
CTELG00000018482.1	3.11405	4.98175	0	6.90724	2.71303	4.4206	7.18052	15.1525	172.063	299.442	498.585	787.38	201.002	222.294	2.18091	2.21466	0.781053	3.73146	0	0	1.70133	0	3.77392	0	6.65559	1.13035	2.83083	0	4.57595	1.68209
CTELG00000018483.1	0	0	0	0	0	0	17.6221	1.04458	41.9932	56.2072	158.885	142.286	132.353	91.6288	20.8842	16.1914	39.8378	62.2348	53.962	121.614	445.189	418.473	928.306	750.592	775.078	739.164	1187.19	1314.48	1268.69	1217.73
CTELG00000018484.1	897.651	912.803	833.148	1614.8	921.007	1508.54	922.772	1881.27	735.69	1586.86	979.388	1244.39	670.088	1047.88	557.915	585.672	614.845	439.19	460.261	345.161	269.295	384.99	368.504	384.777	375.452	355.139	311.506	324.797	378.523	314.029
CTELG00000018484.2	956.048	1261.75	777.333	1243.55	970.683	1457.92	1262.11	1326.47	877.224	972.504	595.051	1012.65	730.632	888.637	153.972	6.90898	11.1242	4.23482	0	20.6603	48.9896	11.8209	0	0	0	0	0	0	0	0
CTELG00000018485.1	26462.1	23603.7	26684.2	28363.5	29542.5	30903.8	33235.6	33797.4	32051.7	30768.9	30083.1	29522	29991.6	26874.7	15505.7	15523.2	11224.5	8962.91	9308.02	8328.36	8755.31	8546.69	4829.13	3450.82	4149.51	4256.95	5837.26	6181.25	6176.07	6357.31
CTELG00000018486.1	158.751	168.416	141.435	238.079	167.03	258.031	193.463	298.298	173.478	358	182.421	304.199	427.366	414.885	235.107	329.096	1353.49	1286.12	1165.82	1030.99	1017.62	814.193	553.221	547.765	806.12	724.495	823.326	755.584	1024.03	876.144
CTELG00000018487.1	1725.65	2287.25	2412.32	2673.99	1836.95	2727.24	1707.45	2936.06	2045.61	2421.09	2172.71	2140.18	1374.7	1387.83	191.187	201.509	336.961	351.842	536.986	489.296	571.604	634.289	565.708	525.036	555.017	575.978	506.166	529.837	463.531	467.285
CTELG00000018488.1	48.2498	62.3655	139.856	112.683	42.6832	71.1345	112.579	126.491	273.438	322.661	519.222	601.261	1231.48	1918.34	3177.48	2795.6	1651.75	1776.51	1594.87	1764.86	1528.3	1605.03	601.317	315.608	647.48	536.748	296.979	324.85	259.881	249.441
CTELG00000018488.2	638.231	786.668	875.955	654.517	854.103	611.065	669.884	646.779	546.237	534.856	438.606	303.748	442.514	264.783	0	3.09871	0	2.32678	0	0	0	0	0	0	0	0	0	0	14.4197	0
CTELG00000018489.1	0	0	0	0	0	0	0	0	2.73344	6.50378	9.78369	4.56617	30.4357	33.6034	79.2364	86.1697	23.1505	24.5723	58.599	43.5733	17.3605	19.1769	19.8819	0	0	0	11.1851	0	75.3352	0
CTELG00000018489.2	415.818	312.832	388.188	317.943	292.045	255.627	403.105	274.666	385.062	301.472	439.288	429.167	998.799	1001.88	2316	1923.63	1614.41	1059.34	1584.61	1258.75	761.152	1067.45	396.58	307.81	356.866	240.973	318.203	299.958	455.243	408.581
CTELG00000018490.1	8.0359	2.52634	0	5.88205	1.12224	3.79107	0	2.00634	7.73339	11.2361	10.0915	24.5019	2.46957	3.20521	893.436	708.704	655.889	753.082	1042	1128	1849.37	1939.76	4276.05	4396.74	3737.25	3908.38	8857.14	9128.35	3834.35	8911.66
CTELG00000018491.1	0	0	0	0	0	0	0	0	0	0	1.02602	0	0	4.12252	3.82326	2.37565	0	0.567006	4.32111	1.2251	0.598578	4.09376	0	0	0	0	1.17272	3.34528	1.89567	1.39367
CTELG00000018492.1	0	0	1.34229	0	0	0	0	0	3.6304	0	0	0	0	5.87966	0	0	0	0	12.7272	0.730108	0	0	1.337	0	0	0	0	0	0	0
CTELG00000018493.1	0	0	1.97691	5.18918	2.32398	0	0	10.3163	5.29682	55.3786	37.9734	63.8882	9.28797	33.1276	1395.79	1494.35	738.512	916.276	522.685	716.193	975.549	819.358	683.935	495.068	562.772	552.111	532.913	692.591	731.723	454.816
CTELG00000018494.1	0.898097	16.1037	0	4.22717	3.39142	0	0	0	4.32105	4.35157	17.7577	5.95814	30.6231	29.0479	71.6539	73.52	56.6624	46.7416	60.9502	71.8594	75.2825	101.354	95.736	85.3882	101.647	101.824	76.9414	141.096	156.355	128.013
CTELG00000018495.1	0	0	0	0	0	0	0	0	0	0	0	0	0	0	0	0	15.5908	0	0	0	0	0	0	7.60953	0	0	0	0	0	0
CTELG00000018495.2	1735.05	1706.48	2600.06	2612.35	2997.07	2776.84	3217.61	2955.32	3069.68	3093.26	3067.38	2727.76	2713.11	2656.91	2230.01	3035.73	4754.95	5860.97	2858.34	2853.25	1771.08	1664.33	1876.6	2562.31	2570.59	2412.91	1909.25	2126.21	1736.97	1796.74
CTELG00000018496.1	244.176	543.338	615.741	735.618	449.665	673.481	532.432	764.445	385.526	741.354	432.268	533.118	425.425	638.305	159.401	236.727	151.173	223.099	172.529	266.687	250.002	215.483	45.1634	81.1456	149.74	131.485	38.6201	37.6888	19.7142	28.9873
CTELG00000018496.2	2576.15	3739.73	2970.8	4194.34	3241.98	4419.65	3570.76	3913.41	3349.42	3943.36	3038.85	3504.03	2942.96	2788.74	1156.15	1300.45	1126.66	1334.92	935.428	989.805	1171.89	1106.72	1029.17	772.436	1013.28	868.527	860.658	870.445	923.27	695.049
CTELG00000018497.1	121.827	335.334	149.56	168.182	243.408	188.764	269.99	199.805	148.058	501.472	242.103	147.098	178.778	133.969	244.702	336.401	247.314	722.884	363.323	518.971	1101.43	533.255	0	0	0	0	0	0	0	0
CTELG00000018497.2	889.5	948.659	903.466	1158.74	947.231	1042.4	1036.42	1062.35	1029.15	1019.97	1088.69	1367.28	1284.14	1861.65	3332.46	3881.61	3040.36	5001.84	2488.44	5335.19	4674.72	3542.94	2852.33	2700.53	4091.1	4199.52	2344.93	2440.01	561.826	1826.53
CTELG00000018497.3	271.853	222.002	254.995	223.331	253.331	240.715	253.933	266.706	521.632	316.323	669.619	519.618	525.294	634.715	1808.42	1938.6	1275.49	1838.93	1560.9	2387.12	2997.2	2849.37	2449.4	2408.36	3026.34	2965.41	1766.23	2191.86	1015.38	1784.98
CTELG00000018498.1	593.442	528.113	468.161	567.468	486.749	502.996	427.746	521.108	620.715	700.47	817.154	902.986	813.02	1130.61	3080.06	4031.97	6399.52	5998.51	8490.91	8962.98	5884.82	7169.45	4318.48	4139.38	4227.01	3223.72	2922.62	2694.95	3340.09	2354.33
CTELG00000018499.1	3.49677	0	3.89453	0	0	11.0255	0	0	0	5.89385	18.3174	0	11.5043	6.48773	3.18729	4.95919	0	0	0	2.56866	3.77912	4.28139	0	0	7.99827	0	0	0	0	7.27717
CTELG00000018499.2	1764.1	1459.53	1489.8	1505.94	1509.33	1338.06	1683.48	1197.67	1350.6	1085.6	1233.26	1067.3	1538.09	1334.04	643.729	678.408	413.459	420.658	473.343	369.761	408.227	422.672	158.865	215.472	180.661	154.562	276.135	265.496	332.78	316.441
CTELG00000018500.1	3406.58	3765.53	3817.92	3839.12	3775.55	3483.66	3421.83	3635.77	3196.02	3552.43	2985.26	2963.49	3569.86	3787.99	1806.43	1548.63	1156.11	1282.01	1042.48	1073.08	1103.26	1255.4	729.065	736.743	998.441	1015.59	1058.62	1189.61	937.097	1091.96
CTELG00000018501.1	7.07947	0	1.313	0	0	8.63508	0	3.92215	0	0	0	1.19123	9.49532	10.9718	17.8181	8.34664	23.522	8.39131	32.1172	20.1381	28.0703	22.7752	4.38299	7.4493	2.31892	3.93835	2.95893	2.81354	7.97171	11.7214
CTELG00000018502.1	1798.86	1873.08	1847.27	2095.8	1945.51	2220.55	2128.56	2473.35	1989.38	2251.46	1844.24	2206.17	2110.48	2007.5	2608.43	2571.29	5245.35	5145.71	4406.46	3853.15	1358.58	1643.83	986.714	1200.24	1287.02	1534.46	1952.21	2163.57	1378.83	1771.37
CTELG00000018503.1	17.0219	38.8817	22.1002	41.3196	24.7936	39.9439	24.7687	42.2776	14.656	63.3472	38.8075	57.6983	55.3262	85.2791	4262.51	5028.31	2343.02	3794.12	2567.98	2839.95	2460.37	2598.06	2403.58	2062.39	2747.82	1729.92	1364.39	1503.74	2950.2	1092.37
CTELG00000018504.1	18.5114	11.395	18.9705	6.98094	0	11.8012	36.1094	0	0	42.4144	27.8377	33.6269	0	0	26.204	0	0	0	27.8279	33.2031	116.474	145.28	395.571	633.805	311.101	357.043	1038.52	1140.95	1056.5	1005.46
CTELG00000018504.2	12.9205	0	7.96011	13.0494	29.2591	9.80506	7.19558	41.5008	12.4272	3.59705	6.94054	11.4604	25.4611	41.6914	70.4042	19.9242	10.6107	21.576	64.1643	102.512	225.676	159.615	821.564	964.637	1230.13	1382.75	2176.46	1982	912.242	1795.66
CTELG00000018505.1	2835.06	2787.58	2973.57	2825.67	3436.5	3129.4	3412.25	2862.62	3193.27	2595.57	2748.98	2611.67	2292.35	2050.97	913.329	1152.17	680.247	914.695	449.078	455.491	195.384	263.372	635.461	1763.3	1494.24	1589.83	3262.53	2839.41	2936.35	3460.7
CTELG00000018506.1	7.34898	3.47667	3.95824	6.06007	3.4902	16.5893	3.06594	11.3589	5.30174	4.47113	3.4552	3.50503	6.76076	2.48742	0	0	2.11375	0	0	0	0	0	10.9405	0	0	0	4.10327	0	23.2149	2.43819
CTELG00000018507.1	2.12852	0	0	0	0	5.67028	0	0	0	0	0	0	0	0	2.21957	0	0	0.545871	0	0	0	0	4.6808	8.52368	6.1912	3.15446	2.63331	0	12.77	10.9531
CTELG00000018508.1	6.51168	2.09052	0	2.07896	0	0	0	0	0	0	0	5.42635	0	0	0	0	0	1.66999	1.41164	0	3.53327	1.51637	15.4477	21.4324	31.135	40.6502	96.8373	44.2687	62.2125	100.328
CTELG00000018509.1	0.920238	58.3489	0.991622	6.07128	0	4.88803	4.09693	0	0.885151	0.896129	0	2.63479	1.69292	0.830912	0	0	9.17336	3.82545	5.53985	5.24387	26.6643	34.2417	150.532	50.6403	44.7789	84.742	102.032	130.974	151.737	72.7532
CTELG00000018510.1	0	0	0	0	0	0	0	0	0	0	0	0	0	0	0	0	0	0	2.91909	0	1.82294	1.03728	2.9977	2.42613	0	0.897865	2.24859	3.20715	10.9043	8.01675
CTELG00000018511.1	341.904	423.95	170.768	138.242	133.079	220.195	125.862	207.064	326.477	372.144	530.077	532.925	746.332	1027.04	2775.93	2251.42	1355.9	1194.8	1463.8	1593.81	2014.59	2170.88	2042.07	1524.45	1759.99	1660.07	1778.54	1754.45	1824.21	1826.63
CTELG00000018512.1	3730.55	4060.5	1329.75	1245.08	925.574	871.223	735.496	731.453	673.797	627.106	592.359	776.843	534.349	600.727	1764.26	1864.05	1658.49	1804.59	1437.03	1499.79	1264.6	1083.46	1085.52	1014.87	1144.24	1007.43	980.715	1049.8	982.3	967.668
CTELG00000018513.1	15.0365	10.5625	5.50848	7.60422	16.9586	26.6865	18.3104	33.8308	66.3465	31.9363	105.9	123.183	114.303	100.701	17.7398	50.2944	18.2046	14.9778	21.067	15.7993	17.1018	33.9594	5.58	6.77409	4.92038	8.77437	10.9872	15.6709	17.7604	22.3839
CTELG00000018514.1	4499.2	3085.16	4589.52	3523.85	5017.04	3590.69	5114.5	3813.21	4868.03	3496.38	4260.64	3652.02	4115.86	3121.01	873.446	884.713	831.359	747.391	633.771	611.719	417.31	377.404	927.448	1237.92	892.029	1153.32	520.851	600.024	977.358	506.442
CTELG00000018515.1	138.405	147.38	83.2761	170.591	37.0369	225.583	88.8076	215.695	109.134	216.094	119.424	262.783	101.258	270.861	297.172	325.594	1087.71	1053.91	1337.55	1222.54	1134.45	1122.04	827.204	827.999	759.227	770.088	872.564	922.229	1052.43	787.029
CTELG00000018516.1	18.7916	24.0708	11.182	23.0506	23.9599	24.9694	6.30934	38.0401	15.3579	54.2314	41.4653	35.2037	13.8037	39.2091	19.0121	18.3725	57.4555	82.389	28.1616	87.5652	101.296	87.8955	54.4535	41.3164	88.5303	107.033	74.6712	51.8861	12.3799	77.3631
CTELG00000018517.1	3013	2960.98	2656.19	2809.03	2570.87	2616.77	2235.09	2297.54	1988.79	2089.76	1899.03	1600.23	1845.94	1772.41	942.553	1141.62	1332.56	1415.44	1152.32	1458.55	1844.31	2033.77	2262.96	2480.34	2217.76	2046.08	2591.58	2472.86	1859.83	2289.66
CTELG00000018518.1	665.769	636.93	198.536	184.193	198.723	140.056	180.678	164.575	250.256	209.404	285.82	498.263	1167.31	1413.14	7080.94	6961.58	5440.64	5008.88	3607.2	3119.4	1444.92	1698.03	2048.98	2081.24	1977.5	1695.85	1372.68	1843.21	1374.42	1887.69
CTELG00000018518.2	0	0	0	0	0	0	0	13.3207	20.1722	13.2911	60.8934	27.7657	90.6344	108.445	255.224	239.566	217.704	72.0522	177.774	97.7811	87.4761	82.9003	235.15	450.863	105.322	117.386	613.156	347.42	801.065	262.026
CTELG00000018519.1	0.908294	6.86611	19.5292	11.1215	12.6139	3.85826	7.0538	2.0416	19.2249	3.52853	0	12.0896	6.69071	31.0796	88.8225	171.027	341.215	420.896	676.673	553.671	509.963	468.046	460.566	712.655	575.894	652.99	934.476	1005.69	1431.59	840.477
CTELG00000018520.1	13102.5	10291.6	11555.8	10608.2	9358.31	9906.99	9505.79	8861.54	7307.06	7888.01	6063.23	6929.23	4737.94	4883.77	5258.85	6082.88	3345.15	4298.66	2619.46	3068.86	2712.33	2144.8	3224.9	2125.11	2527.01	2294.52	328.943	341.74	912.469	304.048
CTELG00000018521.1	214.582	398.074	329.771	367.73	294.527	254.355	239.171	298.352	289.099	364.461	319.975	418.095	546.462	799.386	1790.65	1730.16	954.709	1472.24	722.099	1415.15	2711.92	1682.22	1063.61	923.326	1346.56	1655.14	1089.76	1296.85	378.249	1056.72
CTELG00000018522.1	1139.22	869.343	761.901	672.497	584.586	568.683	657.505	540.947	608.156	602.726	851.827	937.407	2133.93	2000.43	11090.6	10032.8	7295.43	7530.41	7459.75	8182.62	10194.8	10595.4	8029.63	7070.78	6752.8	5765.9	9296.73	10101.2	8397.94	9662.59
CTELG00000018522.2	0	73.7083	49.7266	57.2436	108.766	22.1566	36.2207	54.0338	90.77	168.236	203.171	118.116	196.313	437.729	837.086	1079.53	448.889	1000.29	374.196	987.541	1791.52	1071.12	585.484	531.356	1318.25	1145.82	330.447	526.047	96.493	458.58
CTELG00000018523.1	36.0881	24.704	16.4694	12.7423	17.0548	27.7797	0.999337	33.4564	15.6257	12.2508	12.7388	3.4245	4.98692	31.6407	3.95756	11.8994	54.8055	44.1254	23.6235	37.6209	60.9738	115.316	447.013	444.428	441.743	483.036	546.318	643.157	427.536	564.229
CTELG00000018524.1	0	0	0	0	0	0	0	0	0	0.879001	0	0	0	0.81497	0	0	0.695999	0	0	0	0	0	3.80952	2.31237	5.03879	6.84611	0	0	13.8574	0
CTELG00000018525.1	6.44591	16.5589	18.8555	24.302	36.1776	39.1307	21.5266	25.8794	19.4859	40.358	38.0935	35.1607	37.2668	32.4315	100.418	107.06	54.3651	39.235	78.2149	27.8085	89.7874	72.0838	28.9599	46.1437	28.7285	27.6484	26.4748	17.4281	69.1317	24.2023
CTELG00000018526.1	139.236	346.62	125.269	424.326	179.325	448.441	158.584	483.783	161.969	306.805	160.967	390.419	100.538	186.909	9.29293	15.8119	12.5808	5.20557	23.1807	4.67364	14.2178	14.528	7.50613	2.2781	3.30941	15.1755	2.11139	6.02293	3.41301	2.5092
CTELG00000018527.1	0	0	0	0	6.75152	0.94985	0	0	0	0	0.842665	0	0	2.41004	32.1233	34.125	11.0207	1.86321	3.00819	2.55804	8.00388	0	9.87956	4.79749	5.22701	0	11.1161	6.3419	21.5625	15.8525
CTELG00000018528.1	26.2705	38.2728	17.2514	24.7861	4.78296	26.9271	17.8437	51.701	14.4342	29.3617	26.4317	18.0187	24.1249	37.4379	489.076	281.024	115.49	37.4883	14.3775	2.66637	23.4672	28.9593	8.54591	4.14987	9.04282	12.2863	3.8462	24.6861	12.4345	6.85629
CTELG00000018529.1	2.45951	0	5.40676	0	0	0	7.04337	0	0	4.9407	3.4269	0	2.2059	0	0	0	0	0	0	0	0	0	0	0	0	0	0.87545	0	0	0
CTELG00000018530.1	91.3576	63.1341	47.0396	57.2146	16.0554	36.8178	23.826	51.9389	51.7393	51.0821	158.668	116.408	165.635	165.708	183.472	152.309	92.2345	42.332	86.6461	69.1489	126.777	146.107	74.525	63.5235	43.3441	48.4425	60.6592	61.0713	129.777	93.2903
CTELG00000018531.1	8.17238	18.876	6.83299	9.40777	13.7558	13.5001	10.0734	5.10256	4.36811	13.2276	6.8355	25.897	20.067	23.7107	29.1597	27.1285	18.8356	17.946	23.7483	49.7561	222.991	120.387	192.695	174.301	129.936	100.153	284.831	281.952	274.879	224.822
CTELG00000018532.1	1531.41	3280.19	1347.85	2678.13	761.445	1638.56	285.52	906.193	381.85	644.717	362.471	630.875	374.717	643.291	1545.74	1596.91	1083.43	1226.56	1081.8	1346.43	1008.12	1206.91	1593.24	1720.31	1668.32	1799.84	898.479	974.181	1156.32	978.141
CTELG00000018533.1	1472.13	1679.21	1694.25	1646.48	1810.28	1770.79	1659.14	1613.14	1606.9	1491.74	1237.95	1182.21	901.563	896.923	1651.89	1704.66	982.282	1199.49	644.634	1014.42	949.643	893.301	667.177	447	581.371	517.487	97.3758	126.26	214.643	65.2253
CTELG00000018533.2	10.9474	21.8755	18.5464	37.6831	32.2881	41.3106	27.1869	29.0827	40.0933	44.4526	53.9876	29.2469	8.17556	21.9699	14.8208	23.1782	0	6.15961	5.23242	10.0913	4.93353	6.65533	0	0	0	0	0	0	0	0
CTELG00000018533.3	0	0	0	2.8449	0	0	1.14198	1.12542	2.87911	6.96858	6.54888	5.89658	2.73819	11.0599	51.0179	9.18852	10.6013	14.9529	19.0584	15.2131	12.1193	14.8028	0	6.81457	8.66212	5.04389	3.15795	0	0	3.75294
CTELG00000018534.1	11.3958	5.41414	3.0891	14.3459	15.7949	8.07859	5.33028	32.0472	58.4252	67.99	66.8285	39.3727	57.4951	31.958	22.5714	29.2319	13.7681	16.7393	1.26212	7.54381	5.79657	17.8381	8.23452	5.99799	0	7.39915	3.70605	0	5.99072	6.60646
CTELG00000018534.2	2224.8	2902.55	2770.33	2999.65	2910.53	3115.61	2478.6	3009.41	2429.21	2691.99	2178.66	2726.43	2283.47	2099.82	1928.47	2102.85	869.124	1179.07	759.884	953.083	1971.56	1360.99	1176.94	1056.99	1184.42	1239.7	966.516	1071.93	1047.75	1037.46
CTELG00000018535.1	1.87523	0	25.3497	0	11.9471	5.97974	27.2675	20.0339	7.21243	20.1699	56.3531	49.5081	96.4417	111.372	268.496	310.92	373.52	233.551	739.742	412.519	948.058	1206.53	767.26	532.256	593.5	467.823	757.304	761.317	1055.95	703.043
CTELG00000018535.2	3920.9	3756.51	3783.92	3652.14	3460.09	3677.06	3061.33	3255.27	2927.32	2846.04	2529.63	2676.85	2507.42	2375.43	4054.29	4121.25	2986.68	2657.84	2930.58	2564.13	2796.69	2726.53	2908.68	3110.01	2699.53	2045.98	3616.46	4164.81	3912.7	4148.9
CTELG00000018536.1	36291	24502.2	33444.9	26648	35511.9	30246.5	35340.8	31370.2	33157	28157.4	31743	29801.2	36459.4	32088.7	61095.4	61857	70405.3	64153.1	81121	69524	66640.9	65429.5	32020.9	34363.2	36861.2	38047.5	32488.8	36646.4	32437.2	36339.7
CTELG00000018537.1	532.977	424.67	385.539	301.878	637.286	363.507	475.416	257.148	401.833	198.394	274.253	148.46	239.949	146.338	60.3039	152.032	145.791	139.779	228.942	173.615	160.136	173.977	204.081	36.7042	144.965	135.835	265.768	203.178	0	229.932
CTELG00000018537.2	102.837	220.193	158.549	219.457	54.0296	182.668	23.2329	189.223	48.1544	138.819	75.3483	148.036	22.6218	49.1884	48.4571	33.5224	59.411	41.6458	13.4207	100.226	2.53896	73.5227	0	116.172	0	0	0	18.0671	293.491	0
CTELG00000018538.1	0.923658	4.37254	0	0.87072	0	0	4.11606	0	2.66514	1.80034	6.0777	4.41263	4.24675	13.3548	0.670912	0	0	3.35886	3.70425	0	0.514442	8.03133	10.759	4.35379	22.1367	3.22251	30.2639	28.7768	29.3524	19.1818
CTELG00000018539.1	0	2.58984	6.87739	0.86021	0	4.8488	0	1.02625	0.878362	3.55076	5.15327	0.869379	5.04228	4.93835	0	1.90461	0	5.69639	0	1.56241	6.11113	16.7794	5.57292	13.531	4.91413	6.67675	14.631	20.868	16.8932	0
CTELG00000018540.1	10.8602	3.41927	7.77862	9.3749	3.42443	4.80496	2.00638	9.15345	8.7076	7.02657	9.3693	15.4718	15.8375	16.2868	0.661105	1.88551	1.39122	1.41237	2.4291	6.71804	15.6645	15.3315	190.853	250.229	260.852	188.64	551.879	728.948	242.984	612.475
CTELG00000018541.1	24.1082	1.68427	26.8002	2.52094	17.9563	8.53009	39.468	3.00957	6.01499	1.72867	3.36391	11.8288	31.2818	4.80793	4.58179	0.618971	4.12516	5.5785	3.60352	9.19166	20.9706	12.981	1012.26	1021.25	1017.11	956.035	1964.64	2457.47	1765.13	2329.48
CTELG00000018542.1	0	0	16.071	11.7197	6.27931	6.32549	18.0781	14.7469	13.6368	10.9829	145.922	70.598	121.931	124.585	104.577	73.6897	115.095	90.4197	99.2253	102.564	173.728	185.328	38.558	17.5534	29.75	20.2104	23.4996	38.6737	26.2982	32.2236
CTELG00000018543.1	8.48592	11.6358	12.2501	1.77971	9.62833	5.01198	9.50659	14.8465	21.7564	7.38527	12.3918	4.53446	15.5789	21.402	112.988	77.7433	168.553	105.155	136.804	140.314	213.68	215.882	262.62	228.896	336.972	360.018	329.584	340.405	119.412	258.87
CTELG00000018544.1	1.81077	0	0	10.2315	4.56825	6.72974	3.01107	2.03494	0	0.878747	5.11248	12.8998	6.6709	1.62947	1.9839	0	0.695854	0	3.03738	0	336.149	324.708	4121.14	4628.15	3617.16	5013.34	9805.74	10822.8	24940.9	9680.45
CTELG00000018545.1	0	0	0	0	0	0	0	0	0	0	0	0	0	0	0	0	0	0	0	0	0	0	0	0	0	0	0	0	0	0
CTELG00000018545.2	7368.17	9310.72	8083.62	9441.08	7804.03	8435.58	6826.29	7619.02	5830.63	5983.58	4851.63	4615.73	3921.56	3490.1	2086.27	1985.02	1726.53	1536.78	1401.56	1310.72	1071.27	1085.58	1419.25	1251.34	1254.92	1373.5	1102.66	1212.43	1242.72	1208.6
CTELG00000018546.1	28158.7	21187.8	25741	21907.5	26161.1	24313	27900.7	23966.1	26325.1	21998	26671.9	24025	29483.3	26228.6	54259.1	59976.4	74795.9	66963.4	93678.9	71634.5	60723.4	60858.5	25409.1	26697.2	29315.5	29654.7	26663.3	27337.1	27389.6	28381.8
CTELG00000018547.1	1452.48	1709.1	1495.31	1452.25	1654.6	1319.44	1488.27	1265.73	1420.14	1149.18	1258.18	896.357	1030.12	774.338	523.453	562.626	754.051	791.973	801.292	721.864	577.678	659.878	551.948	559.979	540.585	460.529	516.784	477.681	573.642	395.376
CTELG00000018548.1	0	0	0	3.49807	1.551	2.51817	0	0	0	1.21338	1.1195	6.04499	2.16311	4.50361	1.64868	0	2.67326	0.614063	13.3173	2.6754	5.21795	3.87903	0.821046	1.99349	0	0.737753	4.61903	2.63523	10.4531	5.4893
CTELG00000018549.1	12.4336	14.5523	14.538	36.1254	23.3002	59.0022	33.3472	45.1938	29.4141	64.8296	16.1454	32.3575	4.38436	71.4291	106.529	105.826	26.9654	34.1982	31.7244	30.8949	109.76	81.0095	109.595	105.655	142.117	230.261	150.512	168.118	32.2444	174.56
CTELG00000018550.1	851.81	714.847	787.759	619.535	833.597	693.849	787.598	741.44	701.664	727.262	677.127	699.501	564.711	603.764	1251.07	777.044	593.377	678.674	761.443	767.78	1167.65	1202.41	1719.58	2160.27	2052.97	2293.39	2497.84	2948.72	1655.14	2839.28
CTELG00000018551.1	285.407	228.828	160.012	187.397	146.241	217.99	134.48	186.789	172.852	207.262	412.942	473.149	1498.09	1771.6	5106.21	4210.47	3324.27	2777.23	3842.86	3177.52	3757.5	4013.75	811.891	726.383	653.74	494.196	34.0014	38.7968	725.502	48.4892
CTELG00000018552.1	14.4881	13.9199	11.1884	2.13521	0	4.73317	1.30212	7.4555	4.23655	2.2495	18.5407	7.80853	3.02061	0	0	5.57367	0	0.569681	0	1.84924	3.61512	3.08453	2.05188	1.24549	0	0	1.15434	1.64643	0	0
CTELG00000018553.1	7.60747	14.46	6.18836	4.48953	7.30311	4.04495	0	1.06972	0.914106	0.932939	0	4.58659	0	0	1.36922	7.31955	1.45091	2.46474	0	2.15787	5.27574	0	0	1.99103	0	5.89475	5.53601	0	8.94879	0
CTELG00000018554.1	6.347	9.42261	20.4638	17.0788	5.72094	30.8109	9.04962	19.3608	20.9367	31.6905	29.0108	65.4824	18.3699	13.0588	5.95811	3.14922	4.18041	3.30132	1.21641	7.76438	2.53071	2.63272	9.4882	25.3409	10.0399	11.9359	6.40543	9.13601	3.45139	7.61227
CTELG00000018555.1	0.982849	3.75123	4.29454	1.85932	6.35037	0	0	7.73325	3.77293	2.91603	3.67962	0	0	0.901107	0	0	0.745439	2.03037	0.647604	0.554679	2.71175	0.470804	5.93658	3.60348	9.16091	2.66716	5.00969	2.38176	10.7973	1.98452
CTELG00000018556.1	24.3527	3.89159	4.47736	10.599	2.6466	17.2991	15.1161	9.12886	26.2727	31.3917	15.1597	27.0487	17.5614	4.68812	0	0	11.4963	1.04436	5.32185	0	1.11499	1.44929	6.72093	8.15917	15.4087	3.62347	9.07452	4.31431	9.77913	3.59475
CTELG00000018557.1	9615.73	6580.06	8061.93	6562.84	8477.98	6788.82	8628.51	7196.28	8530.97	7144.67	8482.94	8304.59	10356	9254.73	20808.8	19717.7	22471.1	15445.4	23128.1	13811.4	15400.5	15233.2	5952.61	6747.63	6021.11	7405.22	10062.5	9723.38	9007.18	10426.7
CTELG00000018558.1	572.068	556.95	445.036	371.743	355.656	306.54	237.954	234.485	268.31	180.485	167.673	211.501	150.847	173.799	848.32	834.47	715.452	704.008	644.713	655.324	581.973	821.116	1059.84	1083.61	1027.15	1223.16	794.259	761.472	424.428	756.684
CTELG00000018559.1	3458.52	6037.05	4269.92	6882.3	5390.83	7418.52	5861.5	7904.38	5366.8	7827.53	5418.37	6734.66	5249.52	6478.19	1357.08	1474.38	871.668	1025.71	502.171	696.134	632.96	613.04	847.555	631.108	734.878	728.856	436.987	434.991	279.607	365.146
CTELG00000018560.1	1476.82	1790.31	1526.13	1499.57	1632.24	1681.93	1543.2	1583.16	1663.37	1521.02	1505.57	1754.56	1563.17	1649.25	5147.64	5532.12	4400.65	4867.13	3483.77	3680.82	2332.2	2364.98	2549.43	2467.02	2395.44	2458.38	2211.26	2295.55	2624.03	2223.24
CTELG00000018561.1	1908.3	1680.14	2212.54	1731.46	2102.45	1910.27	2067.17	2018.57	2272.68	1893.55	2080.87	1983.77	1700.13	1513.59	1270.2	1446.19	873.811	702.924	718.559	507.975	455.502	548.19	353.393	361.379	306.003	337.567	315.232	311.664	318.477	317.154
CTELG00000018562.1	171.508	124.32	165.817	158.968	137.444	146.474	175.136	145.837	240.092	237.911	289.477	376.917	370.181	415.838	122.545	174.629	481.782	540.884	541.66	496.24	414.829	320.55	503.519	818.089	604.236	901.475	817.859	887.031	643.808	830.209
CTELG00000018563.1	27.8768	28.1739	20.0629	17.525	10.627	24.6859	15.5527	37.6123	20.5537	16.322	21.8287	16.9007	38.4319	51.2904	4.04264	0	0	8.20293	0	0	0	2.243	19.3652	36.3324	18.6283	37.965	57.4433	22.6016	22.4134	37.6641
CTELG00000018564.1	19.9297	3.36226	20.871	11.2302	9.09678	22.0809	6.81239	22.0609	4.40157	31.9762	4.34504	21.266	10.4893	13.0613	0	4.15698	0	0	3.79669	0	0	0	3.57091	10.8377	2.36159	7.21947	5.0223	0	0	3.58113
CTELG00000018565.1	1673.93	1049.68	1102.09	1062.81	1064.9	973.159	1058.93	1116.95	961.865	950.309	1001.2	926.821	843.127	771.772	32.1184	14.5935	40.5351	2.95042	3.15206	1.61471	6.3164	4.56854	16.5356	20.0741	30.6199	32.6879	11.1631	26.5364	30.0747	19.8995
CTELG00000018566.1	54.9134	55.5688	54.2748	67.587	54.4305	68.2471	44.6761	58.605	42.068	57.2404	25.3598	52.5935	41.055	44.6526	2.69817	1.94704	12.8247	6.28229	6.83263	11.1213	0.517877	4.04328	19.269	36.152	9.26793	17.3142	23.6517	11.2447	92.3945	30.4502
CTELG00000018567.1	0	9.63546	4.42217	1.90783	0	9.638	0	1.13124	10.6117	10.0263	1.8798	0	3.66795	8.3503	0	0	0	0	0	2.26249	0	0	0	0	0	2.48262	1.55436	8.86787	7.53771	3.69442
CTELG00000018568.1	220.027	196.297	205.494	207.606	218.478	224.831	283.147	227.26	184.205	195.04	203.91	163.066	98.546	113.329	10.6285	2.11983	0.757108	0	0	0	2.20312	0.954755	4.21353	27.281	40.8698	16.4063	7.90146	24.7936	12.7725	0
CTELG00000018569.1	863.982	485.676	762.666	511.239	886.924	494.477	704.21	497.274	819.529	446.214	647.465	403.931	557.637	323.339	149.656	95.5838	374.065	387.913	459.348	438.346	289.056	390.602	444.001	472.13	550.121	595.526	709.245	754.142	338.932	669.532
CTELG00000018570.1	0	0	0.988653	0	0	0	1.02099	0	1.7659	0	0	0	0	0	0	5.74862	3.52059	4.29349	9.21428	22.4988	23.0237	66.5525	9.13878	19.97	29.0105	39.416	8.22605	14.6659	6.64858	9.77591
CTELG00000018571.1	168.454	147.101	179.718	157.716	173.591	172.168	193.234	92.6233	157.793	141.474	184.786	145.124	118.928	76.4442	2.62502	0	2.75851	14.4587	9.03489	5.63461	81.6401	82.9105	161.34	200.643	227.282	281.106	252.375	271.549	114.514	220.998
CTELG00000018571.2	134.882	42.5341	84.986	58.7977	99.9043	70.177	82.6607	73.2303	30.8917	13.3947	18.1201	13.9991	59.9381	52.9906	1.33549	3.19229	34.4905	14.3066	82.289	69.5662	186.174	185.396	483.089	513.158	390.483	332.137	630.024	690.1	1224.76	682.663
CTELG00000018572.1	0	0	0	0	0	3.09279	0	0	0	0	0	0	0	0	0	0	1.47357	0	3.84299	0	3.75346	2.79198	12.3943	5.64246	2.73228	6.96056	8.71593	2.48629	19.7246	12.4297
CTELG00000018573.1	80.6463	95.5353	55.7442	185.556	73.2725	206.42	100.09	164.111	82.7798	186.616	86.9117	129.006	22.2998	99.7846	12.4692	1.24292	37.9308	46.6426	163.236	114.745	131.731	94.6344	194.765	78.8143	74.5946	56.5677	42.0573	34.7287	28.625	23.6754
CTELG00000018574.1	20588.4	23719.1	24740.6	28084.4	29049.7	31950.9	31671.4	32555.9	27366.6	29845.7	27010.6	28302.3	24940.8	25400.1	1058.27	1453.38	1765.14	1690.75	906.505	1007	804.803	658.251	1153.49	785.949	873.996	816.824	861.659	1048.16	1545.68	888.662
CTELG00000018575.1	0	3.51252	1.35986	2.3837	0	8.95347	0	5.43478	0	1.23634	4.59675	0	7.72225	3.4525	5.90765	0.868758	0	5.0337	10.3581	0.687186	1.32678	0	2.30584	0.933092	0	0	2.59443	0	0	0
CTELG00000018576.1	4.52612	2.17207	8.85029	5.42061	1.47311	2.40259	0	8.81655	9.67237	0	5.23439	1.13704	0	6.31004	2.3337	0	0	3.47622	5.13485	2.49544	3.0568	5.21754	0	0	0	0.882554	1.10512	0	1.7864	1.31334
CTELG00000018577.1	23.8487	56.2352	17.6032	28.8297	14.6668	31.4544	8.57948	17.1711	22.926	7.49232	5.36934	19.3467	7.87324	6.07919	167.417	293.175	371.683	382.201	257.082	233.633	148.666	119.398	672.384	806.412	645.889	704.868	1593.48	1613.35	2608.31	1567.95
CTELG00000018578.1	2.72921	4.29891	3.91313	0	5.74519	10.6275	20.1934	4.08981	0.875224	3.53525	0	5.19183	3.35026	10.6528	16.5905	24.025	34.9368	29.3314	15.8562	14.0169	14.7213	12.3231	48.8393	57.0101	46.3786	62.4512	82.4277	93.4499	112.743	67.817
CTELG00000018579.1	0	1.76369	4.0194	0.877569	0	8.89997	17.6582	3.13892	3.57956	3.63343	4.37156	1.78236	7.69641	1.68459	31.6991	7.78638	15.672	47.3501	32.2946	24.8863	28.4783	32.3405	150.741	148.952	162.288	278.772	402.323	483.818	102.015	407.813
CTELG00000018580.1	0	0	0	0	0	2.03683	0	0	0	0	0	0	0	0	0	0	0	9.42629	9.52531	5.96768	2.12294	1.84271	22.4918	25.3545	31.1661	75.0658	63.2669	72.1896	23.3758	34.3712
CTELG00000018581.1	0	0	0	0	0	0	0	0	0	0	0	0	6.72104	0	0	0	0	0	0	0.703681	0	1.20808	1.43627	0	0	3.8717	0	1.15247	1.30613	0
CTELG00000018582.1	0	0	0	0	0	0	0	0	0	0	0	0	0	0	0	0	0	0	0	0	0	0.648992	0.65094	0.790237	0	1.16981	2.19723	2.08926	1.18392	0.870402
CTELG00000018583.1	583.241	503.574	669.853	600.786	680.134	576.6	852.163	648.826	741.975	492.535	761.239	629.697	823.778	507.465	362.863	374.435	474.978	311.805	319.031	319.897	216.721	202.474	377.271	295.083	308.674	302.737	280.881	246.998	503.536	245.959
CTELG00000018584.1	0	0	0	0	0	0	0	0	0	0	0	0	0	0	0	0	0	0	0	0	0	0	0	0	0	0	0	0	0	0
CTELG00000018585.1	2.92912	0	0	2.76806	6.29495	0	0	1.09751	0	0	3.65597	0	6.25028	3.57263	0.696435	12.3493	5.92959	5.55098	0.644152	2.75743	4.3163	7.4905	3.03043	5.51839	12.0249	6.80751	10.2291	9.7265	19.291	24.3128
CTELG00000018586.1	25964.4	34126.7	32601.1	39890.5	36549.2	41867.6	41980.8	42916	38103.5	38545.8	35426	35105.7	28303.3	26859.9	2424.89	2007.67	1657.95	2073.76	1214.81	1548.42	1422.14	1393.67	1573.65	1794.4	1664.46	2020.26	2540.72	2572.34	2252.11	2662.19
CTELG00000018587.1	363.627	265.492	50.9004	77.6355	52.8411	43.2562	57.7506	48.8911	44.4947	23.4537	63.4848	92.8755	210.123	260.969	781.903	839.286	905.295	715.629	959.495	895.695	1104.63	1063.58	943.569	915.956	868.203	737.258	784.707	784.314	1336.58	770.371
CTELG00000018588.1	13.885	9.26075	9.55144	9.18653	11.199	13.6916	1.24065	3.59127	22.4646	10.7641	115.126	111.94	210.587	364.359	138.849	110.794	111.552	121.719	172.309	138.568	143.408	130.884	50.7026	67.1483	45.7251	21.7441	123.173	99.8603	155.092	121.726
CTELG00000018589.1	153.274	203.308	161.445	183.076	142.815	225.062	171.011	190.09	238.528	206.666	220.841	279.19	279.191	280.727	537.551	521.935	500.764	639.158	573.056	534.512	444.106	459.685	652.003	947.694	977.379	1147.97	1272.91	1343.27	580.106	1270.04
CTELG00000018590.1	0.918986	3.47821	2.97007	7.79476	0	0.976238	0	0	7.07174	10.7358	13.8259	32.4382	26.2075	39.8179	191.856	157.98	108.543	120.827	204.135	213.172	125.992	164.336	154.803	137.078	171.834	150.554	112.703	90.6034	155.682	85.2331
CTELG00000018591.1	4.8799	17.6732	15.9629	5.53376	3.77494	16.6168	0	10.9717	6.56059	9.63229	5.4819	22.797	0.892662	8.92707	4.1775	0.685749	9.63238	12.6125	5.79559	13.2311	33.9792	50.0802	36.407	29.4652	56.1806	65.4271	35.8431	31.6474	13.7951	26.3691
CTELG00000018592.1	5.38577	2.54122	3.85222	3.37989	9.03785	8.57644	5.95864	0	14.684	6.95818	8.45189	19.5637	23.9903	15.3213	25.6277	7.47218	196.156	220.045	411.991	469.949	1897.24	1628.72	5749.42	5369.05	5399.36	5581.14	7486.25	7766.37	8082.96	6845.26
CTELG00000018593.1	424.444	337.755	432.614	470.642	450.326	428.866	382.896	456.762	421.669	369.594	456.644	451.634	397.476	222.984	764.397	556.937	650.58	404.191	882.606	403.838	558.193	472.31	1344.78	1115.33	886.624	854.756	1340.51	1213.31	4052.01	1284.4
CTELG00000018594.1	338.03	427.111	273.509	314.695	262.858	265.844	188.508	185.309	128.84	126.091	114.044	179.629	280.853	341.948	742.879	572.079	297.649	260	252.13	240.881	145.439	127.623	218.403	335.324	201.081	246.751	272.841	226.79	286.237	199.702
CTELG00000018595.1	752.437	751.344	752.748	777.277	815.221	815.192	930.383	1004.7	743.089	788.426	762.631	766.231	863.568	723.68	2354.09	2748.13	1359.04	1596.96	1045.49	1068.33	1070.32	701.508	973.023	984.76	1213.09	1094.19	654.714	800.854	588.738	716.236
CTELG00000018596.1	4.37676	8.4192	15.9181	13.6041	45.7314	45.3231	84.1854	81.8854	138.43	158.717	63.9147	90.7787	15.8877	24.4429	21.9658	23.434	23.771	7.29081	14.234	18.1407	17.1742	17.7926	0	1.31127	1.90488	0	0	0	1.96451	0
CTELG00000018597.1	3.73625	7.0848	1.00939	4.40532	4.75516	7.94186	0	12.604	13.4731	7.30043	1.7548	9.8519	3.43243	4.23102	0	7.16867	1.42928	6.78799	0	0.531226	1.55846	9.01384	0	0	4.58356	3.1138	0	8.34181	0	2.31684
CTELG00000018598.1	0	0	4.02895	2.35999	1.58175	0	1.39763	2.6917	11.4403	9.83344	9.08945	50.2053	71.3277	66.1655	75.8255	44.0064	77.6851	65.9614	75.0863	46.9187	42.2324	37.722	160.307	130.38	87.7387	100.76	71.082	60.8302	157.99	85.5305
CTELG00000018599.1	1351.06	1406.32	1591.84	1494.27	1545.38	1624.13	1777.69	1647.85	1640.08	1581.16	1402.03	1498.19	1270.3	1127.6	1216.71	1683.3	488.927	691.724	541.95	659.336	928.496	946.917	2174.41	3247.05	2709.84	3788.85	1306.71	1476.66	727.914	1048.81
CTELG00000018600.1	1872.14	3202.99	2622.04	3410.66	2794.17	3261.96	2713.09	3094.77	2463.97	2647.83	2272.51	2481.3	1761.64	1704.82	366.744	366.95	1203.89	2179.57	1835.08	2202.23	2656.79	1518.75	3051.69	3284.29	3251.14	3402.87	2507.53	2668.82	3670.92	2407.14
CTELG00000018601.1	1098.81	913.253	979.547	956.615	1005.6	1131.26	1058.79	1040.99	951.968	882.931	885.847	1024.26	930.748	1148.44	741.947	684.41	463.497	550.401	694.353	661.889	502.701	670.946	271.923	154.369	182.853	159.962	44.0225	43.9523	249.064	49.7009
CTELG00000018602.1	3193.98	3690.85	2809.08	3391.97	2767.68	3112.6	2696.51	2730.01	2121.91	2339.66	1971.46	1865.47	2156.26	2311.13	6908.61	6622.69	4387.54	3993.92	4076.94	3959.52	3099.26	2916.12	1555.52	1041.15	1396.79	1228.55	832.309	753.773	1494.12	767.906
CTELG00000018603.1	1501.89	1366.56	1984.71	1714.66	1873.67	1854.35	1817.22	1963.11	1974.67	1865.55	1814.34	1907.12	1881.33	1502.28	451.763	366.852	138.618	218.368	126.444	186.509	290.367	232.602	188.984	152.235	196.234	236.467	204.687	240.924	96.3701	153.509
CTELG00000018604.1	3183.41	2359.33	2996.54	2549.54	2894.75	2862.89	2905.32	2873.7	3213.65	2796.83	3153.79	2630.58	3437.72	2563.15	2345.98	1799.15	1269.26	1022.14	1113.3	1037.24	1160.24	1220.91	1381.79	1347.69	1115.04	1101.12	1486.56	1511.79	1834.23	1466.11
CTELG00000018605.1	722.603	1031.53	782.255	1173.7	871.933	1167.66	825.743	1012.29	928.033	1073.84	843.596	1081.13	701.232	750.976	130.514	116.07	203.381	212.901	220.626	179.217	295.791	297.84	825.401	1020.1	784.713	876.92	1567.07	1414.86	2779.82	1504.02
CTELG00000018606.1	33.8566	41.4429	2.10549	12.7949	12.4431	14.4051	14.1872	14.1474	34.378	33.354	21.7525	26.2807	44.286	14.1289	51.2297	41.3902	277.338	382.047	330.698	350.132	293.907	276.445	423.728	707.305	493.148	718.091	355.818	325	291.835	347.868
CTELG00000018607.1	3.67909	0	0	1.73373	0	0	6.14149	8.27157	33.619	47.4657	41.5111	46.5172	89.6832	84.7009	110.368	109.478	402.748	314.973	501.46	337.032	468.469	379.599	752.013	1106.99	912.986	897.701	1191.54	1174.77	981.211	1350.45
CTELG00000018608.1	0	1.90222	0	0	0	0	0	0	0	1.97567	0	1.9498	0.908396	0	11.2921	7.02369	11.3041	0.513301	4.57837	1.68188	30.1493	35.6535	17.1412	0	13.8553	11.5517	9.64325	9.1694	12.99	5.73007
CTELG00000018609.1	0	0	4.61525	1.97796	0	2.21459	4.79562	0	4.97942	2.08418	10.6435	19.5824	20.7952	27.9497	58.2472	52.5408	30.5069	29.9075	62.4313	31.3731	42.0123	38.3486	106.396	120.047	156.733	102.351	136.613	122.535	168.469	153.984
CTELG00000018610.1	0	10.4742	0	0	0	0	0	0	0	0	0	0	0	9.16253	10.0516	2.56833	1.41372	8.1444	25.2781	17.3353	93.4903	70.8357	39.6542	35.0109	39.7348	14.5765	14.1964	0	137.688	14.461
CTELG00000018611.1	4.99679	7.65268	12.0759	21.7809	5.19671	7.45214	6.8423	5.61976	4.79348	2.98225	0	4.90565	3.64742	10.1259	0.70818	0.706013	2.26972	1.54552	8.53577	1.12578	4.40394	2.86218	2.816	5.12791	1.24156	2.53032	7.9211	2.25956	2.56085	1.8827
CTELG00000018612.1	55.4638	41.1388	28.9113	40.0869	42.222	75.6258	27.8114	47.8054	53.3448	44.1512	42.5759	18.5524	64.598	26.7356	0	1.28784	46.7518	54.7421	40.7729	64.7536	25.7401	13.8417	33.9868	21.7157	17.3506	24.1097	30.1899	11.4826	81.3351	16.743
CTELG00000018613.1	30.5051	22.7576	61.8104	82.7881	69.1971	56.9649	129.786	89.3753	167.147	97.3128	214.617	149.303	217.593	223.911	122.847	103.671	167.882	68.6677	125.407	47.3807	66.9242	63.4039	103.749	54.2892	45.7424	48.2194	68.4304	74.6367	110.616	81.3234
CTELG00000018614.1	60.5143	85.5807	51.4857	66.1529	39.1157	53.839	57.978	92.9798	41.1101	70.5953	44.431	68.9911	50.0599	92.5848	33.9511	17.8825	275.582	289.172	712.723	556.482	384.314	379.185	100.456	78.0502	99.2109	99.2919	155.98	119.297	135.204	139.698
CTELG00000018615.1	0	0	0	0	1.15671	0	1.01625	0	10.5567	40.022	8.60153	22.65	4.20801	6.59703	1213.03	823.006	319.353	302.354	187.407	195.05	311.08	184.395	260.667	276.051	272.238	252.496	241.29	252.178	80.6974	262.031
CTELG00000018616.1	0	1.07901	6.26886	5.38758	1.46274	2.38804	7.89597	17.5513	13.8853	17.0154	7.2788	10.1353	27.3709	7.30511	16.2377	5.61286	50.3521	18.966	57.6252	28.5642	33.4013	35.2395	13.019	18.2366	4.41539	16.1976	32.6773	24.1073	20.0359	17.4084
CTELG00000018617.1	806.805	1233.97	1074.1	1488.1	1473.73	1546.76	1539.82	1722.01	1393.27	1713.05	1338.81	1472.52	1204.23	1425.02	59.9486	35.6589	231.176	226.974	199.007	219.939	699.279	704.043	1478.5	1558.85	1675.19	1641.53	1458.45	1556.88	1274.54	1589.7
CTELG00000018618.1	16.7176	12.3191	11.028	14.0126	35.4001	28.6208	33.1579	18.7965	39.3007	33.5302	62.8369	54.2242	45.2433	100.837	3.36767	9.71133	27.0256	21.2212	86.8136	309.237	7293.21	4588.45	3547.53	2097.69	2596.44	1994.65	1652.56	1621.34	3226.09	1282.56
CTELG00000018619.1	37.0354	64.0118	28.9666	115.227	66.9905	78.7023	48.5105	128.037	57.8814	104.726	18.2743	54.8893	40.0077	46.8792	40.9956	112.25	32.6292	14.9083	0.618565	2.63594	40.7264	49.6338	183.34	388.964	279.386	489.424	602.837	542.745	123.023	642.634
CTELG00000018620.1	1751.14	2291.61	1642.61	2077.11	1420.27	2113.05	1539.03	1953.51	1234.28	1408.83	1109.25	1416.26	780.415	689.978	4598.08	4379.86	1418.39	1614.66	824.546	937.532	1697.93	1653.74	9827.28	13995	11022.8	13823.1	10922.8	10231.3	8037.66	10731.8
CTELG00000018621.1	2.40401	4.56938	3.97136	25.3042	7.71174	7.49883	0	7.93916	1.12112	20.4854	7.75694	1.20493	0	0	5.7489	0	11.5082	3.04883	10.0969	3.96163	15.5606	15.9723	5.03861	8.15579	2.96199	3.77288	3.77949	0	4.58207	4.49158
CTELG00000018622.1	12102.4	11708.1	15849.2	16625	18043.5	18125.1	19186.1	20948.5	17603.2	18649.7	17844.7	17202.9	19550.6	19856.1	9014.4	7448.75	4480.22	4233.9	4411.62	4682.91	4075.5	4263.47	1821.24	1418.07	1797.92	1732.41	1957.32	2160.13	1995.08	1780.26
CTELG00000018623.1	211.591	251.417	189.39	236.925	165.087	218.913	126.938	240.861	178.233	194.906	189.7	270.22	214.064	347.519	8.61588	6.30955	0.697665	0.9446	2.43588	0	2.02734	1.75761	22.6643	27.5143	26.6468	20.365	123.254	103.053	178.626	116.171
CTELG00000018624.1	0	0	1.09165	0	0	0	0	0	0	0	6.51804	0.975589	10.9055	0	0	0	1.50795	0.513526	0	0	0	0.475528	4.27867	12.12	1.25763	10.2523	14.4425	20.5993	5.18799	7.62829
CTELG00000018625.1	8.43579	16.0034	19.2583	38.9092	16.7188	48.8182	15.7247	28.4597	21.6304	11.9138	8.8025	11.6969	12.0516	4.24915	4.06721	1.96297	0	0.486418	0	0	0.521051	0	3.42868	6.24359	1.51168	0	15.4312	19.2582	24.9441	11.4616
CTELG00000018626.1	17.3695	4.59292	4.19849	17.3198	16.1266	31.8169	2.17574	19.5439	10.1972	8.55058	26.225	7.48607	9.72149	27.2915	36.6395	21.651	33.0374	8.99274	34.487	9.284	16.5613	11.128	4.70738	1.90491	1.38364	0	7.06205	0	5.7078	16.7852
CTELG00000018627.1	0	0	0	0	0	0	0	2.11353	4.51742	0	0	4.51381	12.0792	34.0985	9.50663	7.87473	6.46421	8.77586	27.5377	9.61152	5.744	11.3276	0	10.3264	4.50035	6.11455	1.91414	0	6.18831	2.27478
CTELG00000018628.1	72.3861	58.1618	52.6952	53.8278	38.1978	42.6876	41.4844	51.2069	67.0802	71.812	143.923	134.486	611.301	576.733	363.501	386.609	790.553	800.223	682.745	768.082	1352.13	1088.65	1188.17	775.395	839.568	568.571	863.724	830.831	952.435	694.915
CTELG00000018629.1	85.8111	83.3719	83.6824	78.6123	71.5752	78.1591	107.281	143.956	89.2041	82.7665	118.541	100.37	114.703	64.185	7.25168	4.40797	59.1544	53.6562	72.2829	43.978	51.9824	27.8965	124.68	81.8582	87.5042	72.0202	111.655	124.544	217.51	146.301
CTELG00000018630.1	6.81344	2.17725	7.61111	3.25596	1.47685	6.02369	17.254	12.6466	2.15554	0	11.568	19.3809	21.5151	0	15.5982	14.5245	9.29214	3.48351	16.9322	8.76022	0	6.27661	2.92089	14.1838	3.43414	5.24915	3.28646	7.81242	5.31247	6.50944
CTELG00000018631.1	0	0	0	0	1.59832	1.28245	1.41407	1.36038	0	0	2.30781	1.23711	0	1.15189	0	0	1.83119	1.25979	2.396	1.37701	1.33079	0.575498	6.88232	0.928344	3.37153	4.80988	2.58123	4.90879	0	9.20268
CTELG00000018632.1	5.35309	1.68278	7.65007	0	4.48459	6.62907	1.97147	2.00475	5.15164	18.9973	5.88238	5.06437	19.7423	16.0112	16.3538	3.71047	2.06115	48.3106	51.0161	36.7405	5.48839	24.2136	27.9103	9.68085	28.1269	57.3232	62.807	63.9866	0	31.9888
CTELG00000018633.1	15.786	38.2609	24.0602	28.0138	28.1001	56.8315	12.5286	49.4427	22.5831	47.4577	10.134	58.3809	18.4546	23.7336	12.4029	6.8317	8.04428	14.186	16.5206	17.4807	11.1594	13.3498	2.4332	10.8309	10.0126	14.5757	6.38804	6.50801	1.47515	11.9297
CTELG00000018634.1	180.57	166.952	299.025	158.167	246.127	302.697	312.231	476.062	236.568	346.2	37.0428	288.531	154.102	255.165	254.833	392.932	373.697	567.288	481.521	443.178	912.145	687.842	261.604	938.321	609.902	1494.09	655.588	1205.4	555.101	662.506
CTELG00000018634.2	434.799	766.315	593.826	913.609	519.762	809.139	599.375	1026.3	612.13	925.255	744.803	833.462	495.647	408.825	41.2964	0	78.5118	104.79	76.3979	126.349	61.0209	148.682	490.266	0	606.629	1.77633	538.28	72.9675	97.0789	547.179
CTELG00000018635.1	1.82154	12.913	23.5101	20.5907	11.5069	6.77085	9.09983	22.5199	8.76199	9.73518	12.8528	8.66569	0.83844	9.02625	25.9025	3.16528	18.8842	36.4663	32.9624	38.4548	76.7288	40.9724	26.2072	24.9978	24.7598	45.415	23.1685	9.01229	17.0233	15.0184
CTELG00000018636.1	1.8274	14.6873	15.7328	11.191	17.3313	9.70463	25.3786	15.4048	21.0953	4.44222	19.7673	10.4421	4.20463	4.94255	9.32003	13.343	11.9229	30.8758	19.5842	51.5915	73.379	60.5328	24.0973	36.005	32.6904	73.2862	22.942	47.5957	20.2282	37.1789
CTELG00000018637.1	325.923	266.459	223.547	310.184	245.479	330.478	239.65	311.609	243.838	305.038	258.414	251.727	226.828	259.863	236.917	217.759	448.742	410.84	468.609	460.115	414.98	477.389	1057.85	1373.15	1104.04	834.204	1947.33	1826.12	1889.92	2084.17
CTELG00000018638.1	2557	2287.47	3248.91	3084.3	3365.08	3213.23	3433.84	3322.94	3691.71	2973.3	3308.91	3150.09	2741.49	2340.94	630.553	505.243	666.253	532.562	674.55	642.48	880.451	905.117	866.613	453.733	481.68	483.457	191.78	201.032	463.143	172.995
CTELG00000018639.1	223.594	489.723	351.932	393.611	352.609	718.914	325.241	641.739	627.019	564.137	509.644	397.594	362.644	222.985	111.701	197.826	304.126	371.459	182.117	300.021	313.679	190.461	691.448	665.669	407.487	515.944	690.682	628.149	718.177	29.9735
CTELG00000018639.2	613.667	290.083	522.793	451.821	528.86	323.138	509.251	412.364	258.165	277.928	392.749	513.32	460.578	486.62	67.6941	0	0	77.1996	177.741	105.851	55.1373	172.396	0	4.18759	156.646	71.2884	0	0	0	717.228
CTELG00000018640.1	1607.95	1200.08	1512.93	1183.97	1622.95	1302.53	1780.03	1218.8	1562.46	1027.37	1987.44	2035.51	3399.23	3829.58	1529.73	1256.26	1642.49	1468.07	1457.68	1193.67	527.629	557.652	771.821	692.237	492.195	796.266	318.251	342.854	1335.37	317.86
CTELG00000018641.1	1770.23	2548.37	1894.55	2699.31	1757.93	2243.83	1345.41	1926.97	1094.05	1352.25	627.08	682.122	232.918	214.349	293.06	399.503	543.931	603.526	330.284	425.626	372.226	428.75	894.006	998.581	760.861	803.311	909.017	796.731	939.616	820.625
CTELG00000018642.1	53.7336	56.8153	106.771	48.0434	65.587	84.1492	33.3648	78.8171	170.854	146.022	266.473	252.161	332.851	442.27	1014.16	1054	514.057	743.512	462.683	752.966	654.972	800.481	915.467	763.642	865.026	851.193	901.552	913.333	718.451	868.646
CTELG00000018643.1	18.1409	11.1403	7.79905	10.2512	4.57886	0	9.0537	7.13558	10.4721	14.9715	4.26776	11.2062	5.84692	9.79835	9.27063	12.6021	24.3934	26.8913	9.73414	25.8895	39.9981	18.4351	53.0749	66.7338	86.9158	49.3938	91.7091	54.7552	44.8183	91.2458
CTELG00000018644.1	3.735	0	0	0	0	0	1.41961	0	5.8439	12.4312	4.65819	18.6023	11.1126	3.46749	3.39971	2.61673	4.61899	18.4576	9.63626	6.21578	9.42812	11.0379	15.7727	10.0299	9.93443	25.6457	13.5214	21.6961	15.0266	25.1077
CTELG00000018645.1	0.937999	9.78797	6.08692	14.1598	3.58605	9.97044	2.09859	6.32913	9.01916	1.83455	10.5702	13.5096	26.7037	33.1734	109.871	118.533	222.325	156.733	211.245	161.547	147.551	119.883	5.13145	12.4591	30.1657	53.7936	36.5667	49.4098	12.444	11.4358
CTELG00000018646.1	12.0562	4.39242	1.00079	0.874433	0	3.94173	2.06853	0	0	0	3.48615	2.66163	8.52502	5.0328	12.7839	4.52429	0	0	0	3.69556	9.29265	10.2996	201.908	141.909	121.817	140.048	438.415	426.346	644.259	494.966
CTELG00000018647.1	0	0	1.07	0	0	0	0	1.10192	0	0	0	0	0	0	30.0296	15.1685	145.767	133.22	177.064	179.341	158.051	174.293	272.328	223.43	183.4	205.71	353.552	300.16	508.912	308.121
CTELG00000018648.1	16.9912	11.6508	26.5785	12.473	10.8482	21.0752	7.40487	28.6659	11.7979	28.6583	16.8354	17.2573	26.8582	23.147	21.7979	34.9651	107.429	156.186	104.265	116.328	183.485	128.296	98.9766	114.047	124.258	153.753	126.464	134.608	45.767	123.374
CTELG00000018649.1	11.634	10.131	15.3548	8.42309	6.75278	2.84999	4.94721	12.0661	11.1957	31.1998	32.0258	40.6727	18.9736	30.5326	85.2345	134.662	730.908	824.584	968.154	799.238	847.523	814.295	1198.83	1364.26	1327.05	1279.52	2111.09	2494.4	2374.39	2123.27
CTELG00000018650.1	95.2538	73.3523	52.7148	40.4782	67.0973	53.6945	77.0677	81.4472	79.6666	43.006	71.4924	45.0522	21.8407	27.7421	6626.87	10599.5	5040.21	7561.97	2618.09	3563.97	365.114	611.796	714.52	839.696	854.458	907.349	664.449	575.949	356.043	564.962
CTELG00000018651.1	23.1967	17.4816	31.5505	21.9149	24.8612	6.16834	19.6227	19.5721	39.9245	21.8956	30.7924	20.6279	21.2414	8.82141	20.7594	39.3164	144.823	147.099	235.312	206.673	120.903	182.46	374.792	388.642	414.486	392.899	643.092	664.12	1048.06	755.905
CTELG00000018652.1	4.55144	21.5091	1.95796	20.5793	2.29985	14.5011	7.07301	23.5309	17.5149	12.3824	10.2771	17.3196	14.2465	6.56038	0	0	3.4955	1.89342	0	0	2.53951	7.04565	260.619	386.952	375.303	505.425	795.328	854.539	682.029	912.584
CTELG00000018653.1	0	0	0	0	0	0	0	0	0	0	0	0	0	0	0	0	2.80322	0	8.93298	0	0	0	0	1.77371	0	1.31283	0	0	0	0.97682
CTELG00000018654.1	0	0	0	0	0	0	0	0	0	0	0	0	3.97192	0	0	0	1.63938	0.560832	2.8468	3.62813	1.77664	2.54179	1.08013	2.62253	0.952441	1.9411	1.21531	0	3.92903	0
CTELG00000018655.1	9721.23	18298	12273.8	20371.3	13438.4	19822.5	14798.8	17102.3	10794.4	12791.5	8613.68	9302.24	5927.6	5993.21	128.181	70.8997	228.004	33.6238	73.8584	45.7288	48.7799	59.0338	31.8261	31.8184	33.0163	35.3262	61.0865	48.0702	102.149	95.1255
CTELG00000018656.1	0	0	0.972141	0	0	0.960829	0	0	0	0	0	0	7.50082	1.62835	0	0.628386	2.78205	1.41216	4.25035	9.81725	40.4187	23.6507	38.1897	30.1353	25.2564	24.0208	51.5633	33.7078	191.012	56.1718
CTELG00000018657.1	0	0	0	0	0	0	0	0	0	0	0	0	0	0	0	0	0	0	0	0	0	0	0	0	0	0	2.61348	0	1.4082	2.07059
CTELG00000018658.1	0	0	0	0.845407	0	0	0	5.04551	1.72836	0	0	0	9.93153	4.03429	0.65736	1.24606	0	1.40221	8.44833	4.10614	3.01122	9.13467	3.90796	11.8606	8.61499	8.77878	19.7868	15.6788	24.8771	0
CTELG00000018659.1	0	0	0	0	0	5.00813	0	0	0	2.76693	0	2.71797	0	0	0	0	17.9966	18.084	5.64457	8.56328	4.71051	3.63349	25.3097	32.7742	23.8057	30.3228	17.0864	24.3703	21.482	24.8181
CTELG00000018660.1	0	0	0	0	4.60183	0	0	2.62355	0	0	12.0755	1.19676	8.46787	0	12.9795	8.37239	10.4919	7.82353	11.5019	9.1165	7.04391	8.15996	18.2404	26.3616	33.7002	19.5119	19.546	39.0297	26.8563	48.7803
CTELG00000018661.1	0	0	0	0	0	0	0	0	0	0	0.888643	0.912074	10.4261	7.7455	18.4311	3.97268	5.06016	8.34728	10.0741	13.4376	6.30778	13.6863	0	44.3791	7.3261	0	0	0	0	0
CTELG00000018662.1	0	0	0	0	0	0	0	0	0	0	0	0	0	0	0	0	0	0	5.60983	0	2.59927	4.51022	0	16.7855	10.6682	10.871	0	0	0	0
CTELG00000018663.1	61.7042	441.705	669.533	787.642	902.344	930.704	961.672	705.983	969.803	869.193	1134.87	1192.17	1730.96	1447.42	2307.72	2287.16	1013.65	1050.38	809.903	1384.26	1431.45	1959.03	1623.59	1471.37	1325.88	1196.84	795.877	1201.54	616.924	868.392
CTELG00000018663.2	2369.08	5743.42	6083.7	10442.3	7944.68	11065.7	8700.13	12473.6	7798.61	11663.5	7409.03	8554.4	5937.98	7831.3	339.828	393.147	191.816	478.38	305.573	480.857	610.415	530.136	0	0	296.739	371.02	624.868	308.126	506.918	745.36
CTELG00000018664.1	1.06695	0	7.14265	2.03722	8.37114	5.68879	0	10.7553	4.07948	3.22223	8.92234	6.38161	28.0611	14.8949	2.22516	0	0	2.73814	0	0.593368	3.47759	2.00294	0	1.40761	0	0	0	0	0	1.55041
CTELG00000018665.1	91.21	69.261	65.4123	129.959	71.0878	103.376	51.7701	137.279	78.4122	97.5744	104.301	95.3206	169.914	228.526	272.554	183.352	92.8306	178.511	309.572	636.668	1588.49	1568.31	2726.94	1847.14	1938.78	1902.33	1615.59	1780.6	897.72	1587.26
CTELG00000018666.1	0	0	2.71923	2.4069	0	2.598	0	1.37159	0	3.74293	0	3.75114	3.33635	13.8916	0.857914	10.4969	0.928532	4.48939	0	2.08844	5.41549	1.76737	0.740563	1.79808	1.30604	0	0.83325	0	0	0
CTELG00000018667.1	0	0	0	3.947	0	0	0	0	0	0	0	0	0	0	0	0	0	1.06613	0	0	0	0	0	0	2.21853	0	4.24625	0	0	5.04628
CTELG00000018668.1	0	0	0	0	0	0	0	0	0	0	0	0	0	0	0	0	0	0.517399	0	0	0	0	0	0	0	0	3.11988	0	5.0432	0
CTELG00000018669.1	0	0	0	0	0	0	0	0	0	0	14.8597	3.56349	17.099	20.2086	8.09188	3.24334	10.6831	11.5931	11.7975	12.1756	5.69436	18.4118	29.8216	6.38882	10.8279	26.7963	25.659	16.891	54.2391	16.4195
CTELG00000018670.1	254.348	181.838	162.795	219.856	169.359	230.436	208.534	289.971	151.725	133.792	181.817	158.778	96.5059	84.6165	0.664631	0.633749	0	7.1102	6.7198	3.12058	6.61138	2.20473	121.32	111.028	98.7492	103.981	113.403	149.765	227.444	172.205
CTELG00000018671.1	27.6084	1.74185	13.8835	4.33684	2.33221	8.79888	2.04858	6.20717	12.3927	17.0274	32.88	42.1592	114.277	83.0959	263.65	185.782	297.793	187.455	344.099	238.606	231.271	318.417	290.142	314.806	175.892	206.937	359.1	320.114	653.034	354.015
CTELG00000018672.1	0	0	0	4.34655	0	12.7373	7.18917	4.14709	0	6.28942	18.2068	13.2113	45.8001	9.99731	18.765	19.908	16.9668	21.0826	28.3642	14.7107	11.3025	30.7442	5.40491	24.0589	12.7093	4.8566	32.434	11.5651	49.1518	19.2724
CTELG00000018673.1	10.0277	1.921	5.51076	0	2.60965	3.20348	3.43471	6.76845	0	6.98903	1.87435	44.3571	23.7773	23.1062	11.356	41.1018	31.1082	6.71554	14.4873	14.1105	10.4836	22.9651	11.1504	0	0	0	0	6.7103	0	13.046
CTELG00000018674.1	15627.4	17797.2	18792	21132.9	20409.3	22461.8	22750.3	22085.6	19932.6	20191.5	18499.5	18763.7	16809.7	17200.8	1610.9	1459.01	907.669	787.516	555.789	761.513	900.347	1059.83	2529.53	2762.14	2170.71	2548.78	4764.01	4419.08	4854.15	5021.89
CTELG00000018675.1	36359.1	29705.8	42284.1	36169	44714.1	40153.8	53483.1	46744.3	49145.7	43464	43676.4	39454.6	43504.8	41474	14784.9	14744.2	13738.5	12924.1	11864.3	11409.5	10943.3	9816.49	5604.42	5404.88	7063.25	6058.25	3150.6	3171.42	5352	3018.01
CTELG00000018676.1	10.415	12	15.032	11.8885	39.4641	16.6365	0	2.33752	19.9515	8.34966	24.2402	28.9152	4.73441	1.93247	7.289	8.89808	3.91813	0	46.2315	18.0428	17.624	31.0068	66.0005	57.4475	15.3732	0	54.6448	23.9814	29.4439	4.99542
CTELG00000018676.2	196.151	182.851	211.799	170.859	206.071	139.755	245.002	159.619	313.059	210.26	234.057	190.229	153.707	113.517	28.0961	47.3227	273.82	327.746	173.266	405.633	451.626	456.221	687.53	800.953	894.262	991.972	295.834	196.559	35.6428	185.613
CTELG00000018677.1	13382	14456.3	16672.4	17007.6	15866.3	15956.3	14137.8	15514.1	11768.7	12821.4	10887.8	10019.5	9199.82	8328.72	2178.66	1887.13	1103.79	831.931	1090.79	997.786	596.136	774.191	258.504	184.046	193.668	188.618	32.8034	28.0724	190.893	23.3903
CTELG00000018677.2	0	0	30.8882	4.23353	12.4577	14.3228	0	5.05304	9.51972	13.077	8.46752	29.8451	9.94502	4.04135	42.7748	18.7219	35.977	43.5282	38.0633	13.8762	103.017	27.4406	73.92	0	0	0	19.6985	0	0	0
CTELG00000018678.1	8144.57	7474.99	9687.35	7993.01	10143.1	8931.93	11224.3	9417.34	10047.7	8973.98	9922.83	8771.14	8923.65	7838.83	10288.1	11513.8	12350.6	15313.4	11199.9	10823.7	6661.48	5449.66	5837.34	6817.95	8192.63	7263.72	2752.91	3143	2760.87	2657.05
CTELG00000018679.1	1277.49	1619.53	2359.79	2454.55	2965.52	2846.15	3293.26	2911.49	3386.53	3588.48	3211.46	2973.1	3063.22	2924.07	3711.44	4215.42	1817.63	2183.93	1822.33	2461.42	2561.68	3169.4	1451.94	999.236	1214.96	892.555	844.995	1095.94	677.491	910.475
CTELG00000018680.1	1073.11	1055.81	1454.37	1101.5	1481.59	1343.33	1314.58	1164.66	1166.08	1041.95	1110.55	813.444	891.533	763.063	1879.96	1974.84	1079.31	1145.07	1256.23	1195.73	1057.89	1169.71	921.437	676.088	692.867	576.842	223.302	285.995	438.31	208.509
CTELG00000018681.1	57205.6	58781.9	58256.9	59505.2	61575.5	61667.6	65557.5	63896	55363.1	57128.7	51752.9	51120.9	49977.3	51406.1	10255.9	8416.55	5421.88	5249.23	5463.47	5421.03	8436.62	5826.11	15053.3	17357.3	17968.4	22284.9	23738.8	24919.1	13961.6	21648.1
CTELG00000018682.1	2.12852	9.21849	0	0	2.78212	1.13406	3.69921	2.3828	30.4848	50.2866	86.9941	94.3926	129.319	88.0328	181.265	114.849	127.828	55.133	88.4673	38.4872	31.7758	33.9712	47.9782	99.443	130.015	58.8832	84.2661	142.723	191.55	104.837
CTELG00000018683.1	1.82002	3.44028	2.93588	6.85758	0	5.79863	7.07034	2.04553	0	0	5.13709	0.86564	0.837797	0	1.9913	1.26491	29.3545	4.7322	12.2001	8.30848	5.07766	5.28278	80.6984	107.081	16.5486	30.3538	530.009	286.116	187.733	356.34
CTELG00000018684.1	22.3726	31.8097	37.2579	25.4969	11.8569	25.7578	26.026	15.7229	19.7217	19.1167	23.6454	10.7191	35.9746	27.856	299.826	460.984	794.045	1282	937.235	1095.08	211.063	260.933	380.05	548.152	464.254	482.479	237.347	271.38	107.806	223.787
CTELG00000018685.1	3524.97	4244.08	4191.18	5204.42	5272.37	5775.44	5651.27	6027.51	4844.67	4964	4255.71	4439.77	3346.16	3019.26	73.5473	121.725	358.49	324.362	272.131	306.237	180.376	171.751	145.587	477.434	381.797	603.122	1250.9	1089.3	182.259	1039.09
CTELG00000018686.1	1222.8	598.836	926.705	519.801	1130.87	481.782	1090.58	503.736	1025.98	536.941	861.405	587.917	894.821	591.999	116.079	84.6573	134.082	136.167	373.034	562.949	282.589	383.113	306.792	383.868	565.945	328.096	124.946	138.943	205.394	123.319
CTELG00000018687.1	8.17194	16.301	0.976078	5.13122	6.87742	6.74965	5.03635	1.02046	9.60932	7.93602	6.83515	0.863171	36.7876	37.6076	2.65077	11.3554	8.37098	19.3618	9.13354	6.21921	9.62869	12.7411	86.9162	162.861	176.609	74.7032	61.653	72.774	99.6602	32.8447
CTELG00000018688.1	2774.12	4945.49	3704.18	5617.87	4478.91	5162.04	5047.57	5241.21	3775.46	4804.14	3631.96	3681.09	4090.92	4982.45	4109.31	3881.62	1635.11	2347.13	1201.78	2253.71	2490.13	2571.15	1821.09	1530.92	2195.56	2117.83	1552.62	1930	791.401	1616.19
CTELG00000018688.2	60.4381	24.298	8.56844	30.9423	29.0118	46.223	9.81172	27.9581	93.2385	84.2446	8.37322	136.923	194.267	254.228	395.287	455.049	121.89	133.769	177.097	161.215	259.071	180.972	0	164.046	71.1375	0	0	0	183.411	0
CTELG00000018689.1	1256.46	2198.01	1723.47	2350.7	1518.31	2455.6	1842.59	2307.24	1668.63	2443.85	1661.33	1947.86	1792.03	2179.88	1218.72	1121.7	648.8	745.235	535.648	668.362	742.139	813.055	1420.35	1266.83	1378.54	1225.9	1967.75	1897.93	2498.96	1844.95
CTELG00000018690.1	0	0	0	0	0	0	0	0	3.59092	0	0	0	0	0	2.71692	0	0	0	2.54517	0	4.98309	2.49171	0.674205	0	0	0	0	0	0	0.901512
CTELG00000018691.1	16.6078	21.8361	12.9313	31.3101	17.5497	27.447	15.4142	19.7078	35.4974	26.0705	143.114	109.278	290.188	224.23	91.1736	37.9091	31.8251	26.8437	40.7113	7.35824	4.62559	4.4575	46.7776	122.312	195.134	161.662	50.6078	77.956	32.7224	60.1428
CTELG00000018692.1	10.3756	7.16353	5.10653	2.67063	3.61242	6.01672	3.1704	0	9.06854	12.0067	9.73987	5.4441	1.73158	11.9907	4.76577	0.659131	2.16162	2.93558	0	0	3.14338	1.36392	11.7706	22.4548	4.44822	10.5765	18.9197	16.191	15.2916	33.7265
CTELG00000018693.1	117.692	134.611	125.164	86.3443	96.292	137.99	116.894	111.336	164.371	104.031	179.867	121.805	103.831	93.9286	4.73362	8.47206	510.966	587.161	521.999	500.415	550.655	379.032	278.961	183.001	271.958	316.051	549.768	539.437	403.374	456.418
CTELG00000018694.1	5.39807	15.286	1.93124	21.1749	0	6.68621	7.96717	12.1313	1.73141	25.292	6.7761	21.3268	0	8.08585	13.8229	6.24295	35.2951	39.796	90.651	98.7036	574.549	623.478	1585.76	1507.52	1590.22	1672.84	1889.18	1790.11	1113.36	1621.47
CTELG00000018695.1	0	0	0	0	0	0	0	0	0	6.99036	0	2.56441	1.66045	3.2405	46.7894	24.3915	110.189	128.006	244.472	216.218	108.226	167.549	46.4138	91.5624	124.487	222.428	1320.8	946.581	168.833	1168.84
CTELG00000018696.1	8.47804	16.0941	5.0985	0.888982	12.0207	9.01293	30.5959	5.29728	5.43416	4.6105	14.1498	8.15191	11.2419	12.8264	8.84278	1.97439	2.879	8.79611	16.3042	19.7995	72.2164	79.4696	300.512	286.937	323.047	347.393	708.538	712.556	534.283	670.467
CTELG00000018697.1	3.49677	0	7.78906	2.23627	12.0887	2.4501	14.9271	10.3495	5.48836	3.53631	5.38746	0	0	1.08129	0	0	0	0	0	1.28433	0	0	0	0	0.799827	0	0	0	1.64973	0
CTELG00000018698.1	3170.06	2687.56	3556.76	3271.11	3556.55	3219.17	3159.62	3085.39	2458.85	2731.06	2363.14	2337.43	2342.88	2446.49	1576.51	1460.75	986.077	1087.52	859.699	908.565	1003.4	956.668	662.332	375.231	523.863	553.661	264.217	289.885	361.392	206.648
CTELG00000018699.1	38.239	28.5043	47.6324	61.0828	46.897	50.9679	34.3637	70.9329	37.6577	67.0948	72.8844	46.2327	33.6244	46.2531	109.629	134.319	34.94	85.2111	58.0614	121.605	37.3123	125.45	34.2299	58.6657	55.0405	59.7054	81.559	71.0887	87.8918	91.5408
CTELG00000018700.1	129.451	78.9078	72.3545	181.952	108.657	211.875	81.5837	191.924	127.159	262.266	263.223	306.795	230.293	632.521	918.351	978.012	858.947	669.946	1079.25	856.885	977.501	861.179	712.987	539.202	642.445	595.145	578.652	581.48	648.384	489.708
CTELG00000018700.2	1590.58	1540.43	2084.69	1757.45	2140.11	1785.15	2266.56	2019.79	1875.06	1598.57	1575.39	1407.51	1346.26	1044.65	523.939	579.947	916.952	404.97	538.452	386.577	396.592	461.385	940.67	858.835	778.058	695.054	1211.48	1247.59	1519.99	1237.02
CTELG00000018701.1	235.999	283.598	157.006	172.051	160.112	159.641	100.598	112.962	140.098	130.218	172.467	206.869	181.438	263.135	201.666	161.759	378.09	443.528	407.451	461.124	672.265	472.578	1881.4	2227.07	2072.55	1899.62	393.741	292.374	787.386	267.731
CTELG00000018702.1	512.509	411.018	217.999	132.723	193.69	100.683	136.596	129.09	173.682	168.125	163.207	152.487	239.328	251.66	820.466	668.235	499.841	397.393	529.052	466.028	481.88	369.978	388.721	266.303	328.547	318.851	306.705	269.201	404.838	204.892
CTELG00000018703.1	255.546	274.952	319.397	194.405	238.475	374.668	405.217	309.371	280.721	292.387	350.464	238.655	222.8	125.85	61.472	47.4907	96.3527	58.5853	47.2844	26.5265	23.3461	20.2537	0	19.0191	44.5137	0	17.6274	0	34.8261	0
CTELG00000018703.2	2287.32	2006.08	2450.13	2491.56	2375.14	2677.4	2326.12	2760.83	2268.53	2463.15	1763.44	2032.02	1262.05	1415.62	2296.58	2055.01	1984.77	1406.8	1460.69	994.058	569.283	784.019	503.787	536.748	489.278	419.44	588.64	593.638	736.867	584.133
CTELG00000018704.1	12023	20060.7	16413.9	25058.8	20391.7	26055.4	21401.4	27297.8	18172.2	23912.3	19839.1	21849.6	21510.3	23789	1018.17	923.982	450.091	484.822	248.755	415.135	222.703	262.833	385.221	343.255	418.329	329.09	395.001	426.347	314.077	355.239
CTELG00000018705.1	3490.85	10606.5	6588.28	12510	8782.12	13318.2	11082.3	14324.7	8621.88	13698.2	8048.57	10175.2	7636.86	9526.59	226.899	161.499	196.937	164.074	148.39	131.14	135.93	112.991	117.752	145.149	199.677	397.18	203.83	215.133	118.614	225.277
CTELG00000018706.1	17.5836	15.887	16.0597	37.3439	24.3209	14.316	22.6646	20.9082	35.6862	14.4926	35.6731	30.7421	59.2491	57.5007	220.511	179.356	185.313	85.0248	199.371	118.656	142.452	191.448	87.6753	70.9582	69.4679	49.0953	101.508	81.5661	131.73	139.323
CTELG00000018707.1	0	1.72616	3.92897	2.58007	6.92445	1.93911	0	0	1.75637	4.43734	1.71742	27.8127	26.887	37.8512	57.2138	33.6402	84.096	28.4764	42.1973	16.6627	20.8759	26.0474	18.5882	13.5396	18.0299	10.0215	8.36586	2.98304	3.38079	7.45655
CTELG00000018708.1	0	0	0	0	0	0	0	0	0	0	0	1.25252	0	0	0	0.894516	0	0	0	0	0	0	0	0	0	0	0	0	0	0
CTELG00000018709.1	7341.83	7261.19	7109.03	7156.39	7253.19	7627.73	6759.83	8202.15	6589.49	7757.01	5973.41	7378.93	6072.07	7168.42	6768.3	8367.5	4724	5854.92	3761.04	4403.03	3031.34	2818.31	3405.67	2586.75	2825.41	2577.92	652.028	666.726	1615.03	598.443
CTELG00000018710.1	58.681	33.5273	43.8119	0	26.7918	79.2677	64.7849	60.9304	268.687	238.218	420.474	416.833	915.075	1157.66	2300.57	2211.46	932.262	1282.1	988.082	1071.37	988.357	1068.08	1162.49	971.002	984.208	926.887	537.248	740.407	765.844	468.751
CTELG00000018710.2	0	0	0	39.302	0	7.54603	0	5.99057	5.98735	42.1186	27.6297	26.8782	86.8815	15.9377	122.624	134.225	76.005	29.6215	59.2283	88.4842	55.1919	55.1497	84.7272	0	78.2691	63.4432	102.141	0	77.0501	210.401
CTELG00000018711.1	0	0	0	0	0	0	0	1.2639	0	5.7353	2.10024	17.0765	15.3566	13.7229	11.6833	8.86677	10.1303	3.48123	5.15107	1.876	0.612974	1.04555	10.7342	20.1392	22.3725	7.01473	16.4695	21.9244	55.0199	14.3532
CTELG00000018712.1	1392.55	1164.07	1226.95	1069.86	1101.06	1005.2	1045.73	888.408	1005.58	1012.83	925.122	878.748	946.968	831.095	574.643	530.03	364.316	295.824	299.31	250.534	246.99	259.102	319.528	278.076	280.058	259.439	526.284	518.957	535.64	599.702
CTELG00000018713.1	16148.4	29999.9	19230.9	32099.4	22919.5	31788.9	24642.6	33222.4	21570.9	29515.1	20093.8	24505.6	19751.1	21153.2	13471.2	13249.9	8111.01	9983.81	5931.95	8263.81	7442.88	6257.44	5793.77	5354.84	5886.78	5388.29	6357.65	6699.35	8232.4	6169.33
CTELG00000018714.1	729.537	1020.31	800.581	1119.5	814.056	1126.34	544.205	916.711	580.882	997.134	684.909	771.998	681.897	626.68	2624.22	2596.49	2269.76	1853.73	1264.17	1125.09	756.091	813.688	1726.13	1801.45	1816.38	1476.86	2162.23	2148.13	3077.46	2082.57
CTELG00000018714.2	38.3934	6.9153	31.483	15.5029	35.8395	23.3023	13.2046	12.3297	65.9532	23.1126	24.0751	20.8968	46.2709	27.1995	98.5594	80.7369	125.592	46.5715	77.7544	7.29876	96.3497	52.1598	0	0	8.16089	0	0	0	40.3985	0
CTELG00000018715.1	938.571	1410.69	985.873	1420.44	846.022	830.697	687.93	635.312	377.635	354.972	461	480.924	423.773	262.157	215.518	122.944	407.155	424.453	830.428	836.956	1947.04	2308.66	4138.17	4192.33	3669.18	3490.18	5574.2	5869.29	5073.15	5842.3
CTELG00000018716.1	170.63	116.907	98.2821	69.3169	108.682	78.0685	84.641	96.5138	105.383	116.971	139.506	169.344	371.541	429.53	2411.92	2366.95	1670.45	1448.7	1440.98	1257.68	1281.09	1198.7	1152.45	1112.53	1178.41	1205.2	1322.32	1311.33	1258.22	1297.22
CTELG00000018717.1	26.0063	35.5394	26.9355	45.5828	31.5945	52.3602	28.7663	54.4113	44.0106	52.1271	42.2213	69.6643	62.8153	69.2699	181.893	227.033	116.63	161.969	186.245	267.583	181.443	234.582	176.637	140.575	157.487	209.86	128.08	113.387	57.1138	123.344
CTELG00000018718.1	377.809	217.593	166.765	173.814	173.769	141.864	144.111	149.03	269.284	182.974	216.201	240.19	560.046	381.985	655.357	557.905	560.313	227.721	448.8	192.793	196.892	179.91	69.7131	63.9895	40.4817	55.0018	53.5675	60.0309	52.5727	61.3866
CTELG00000018719.1	2187.38	2706.43	1014.42	981.412	508.244	493	479.164	383.688	414.764	352.322	345.197	355.024	254.692	233.077	730.078	914.755	716.914	1370.83	977.011	1374.29	813.269	782.754	1743.81	1707.47	1543.07	1607.31	1720.54	1925.79	1494.71	1724.87
CTELG00000018720.1	36.098	46.4343	20.7176	80.3224	20.9538	65.3968	27.1596	48.459	19.4919	57.8084	43.1525	92.1438	34.9382	98.513	58.9361	47.5219	42.7856	40.3715	34.4297	52.447	340.222	311.838	1266.24	468.721	420.995	404.751	44.3764	76.6187	90.6102	36.0834
CTELG00000018721.1	0	3.43587	0	0.856162	3.44338	1.93059	2.01721	1.02157	6.12145	7.9462	4.27627	4.32179	6.69526	7.36749	2.65284	3.15813	2.7929	10.8724	0	11.4126	429.134	416.465	1433.21	448.123	438.423	365.529	44.4997	42.3131	54.8057	32.7376
CTELG00000018722.1	4.98	0	2.73074	8.38179	0	6.47758	0	4.09418	3.50634	2.48623	0	0	0	4.62332	0	1.74449	7.39038	5.09174	1.60604	5.52514	0	1.74283	0	0	0	0	0	0	0	0
CTELG00000018723.1	0	0	0	0	0	3.18127	0	3.35866	0	0	0	0	0	0	0	3.51569	0	4.62371	7.20106	7.8566	6.58393	5.23236	5.69593	0	2.5113	1.27952	8.01102	6.85563	5.17983	13.3285
CTELG00000018724.1	1.85348	0	0	0.873779	2.35335	0	3.10002	6.25159	6.23903	0.903821	1.74192	2.65915	3.40779	0	17.485	22.603	20.5867	24.5476	34.0462	59.0925	110.927	89.952	356.771	342.616	308.336	374.805	383.449	484.244	303.46	367.879
CTELG00000018725.1	1.81975	4.29963	0	5.99943	1.14926	0.966288	0	1.02261	4.37676	14.1436	0	4.32736	0	0	7.96432	2.52938	60.7978	35.0134	32.9361	19.73	26.4003	18.047	176.492	182.349	140.728	188.955	253.508	253.103	242.458	233.485
CTELG00000018726.1	0	4.51874	0	0	2.43437	0	0	3.20916	2.74232	0	0	0	0	0	0	2.66165	12.3327	3.94359	2.52689	1.6184	2.63787	0.457936	1.64007	0	0	1.47369	0	0	2.98293	4.38603
CTELG00000018727.1	17.0767	27.1446	15.4318	11.8454	18.1047	6.67929	22.8772	17.1684	25.0806	54.0077	39.7717	66.4542	15.7363	5.65328	0	1.24716	0.691455	1.40324	1.20768	3.08174	24.6087	36.5647	157.895	203.516	238.925	203.182	546.13	513.037	857.985	563.011
CTELG00000018728.1	0	0	0	2.13808	0	3.55688	0	2.49356	1.06073	2.25297	8.26085	3.35794	2.01673	4.15567	5.39368	0	0	0	0	0	0.603589	5.15178	3.05991	6.19119	8.99397	6.41548	17.2144	9.82111	11.1306	9.54696
CTELG00000018729.1	0	0	0	2.36363	0	0	0	0	3.4319	0	0	6.13689	2.20087	0	0	0	0	0	0	0	1.98151	0	1.57162	2.8619	7.62208	2.82436	7.95742	10.0885	2.85843	8.40594
CTELG00000018730.1	13.1223	3.55631	9.12234	12.3802	25.0782	5.97774	13.6281	3.16219	4.50633	9.16447	13.2038	0	22.3816	11.0478	0	13.7408	1.43347	4.86418	6.24622	6.39386	13.5473	0.904185	87.4313	49.9487	4.53505	27.7276	17.3601	63.277	56.1242	52.7235
CTELG00000018731.1	443.991	375.779	491.528	557.412	424.831	496.556	383.415	364.213	321.349	268.052	198.518	251.401	129.16	85.0997	12.1423	8.43783	9.26281	11.5988	19.2566	5.29618	18.6447	8.53633	12.2596	12.7569	7.7217	12.5896	7.88227	14.053	19.1122	16.3929
CTELG00000018732.1	51.0143	27.5546	49.9718	14.5885	25.3224	44.5042	12.1364	53.2408	23.6625	28.328	23.9969	35.5394	24.3197	29.5483	23.2496	27.8614	32.1793	15.6316	18.9263	28.067	43.2001	56.4034	149.654	161.241	146.809	142.877	153.651	102.07	190.532	90.0495
CTELG00000018733.1	0	0	0	0	0	0	0	0	0	0	0	0	0	0	0	0	0	0	0	0	0	0	0	15.687	3.41829	6.96656	6.54258	0	22.3269	20.734
CTELG00000018734.1	0	1.69287	0	0	0	5.71363	0	0	0	0	0.844644	0	3.30691	4.02864	0	0	11.0445	0.933776	0	3.07641	0.501347	0.869039	41.181	42.8515	25.9378	42.2894	88.2572	81.8224	35.6663	86.5308
CTELG00000018735.1	6.64679	26.165	14.4139	1.79303	6.07408	9.08737	7.46132	2.13624	22.8199	16.7624	0.890955	4.57754	7.83946	12.0905	2.05179	9.96412	2.1737	2.9537	10.0961	0	12.119	10.5189	120.265	208.001	159.799	136.191	650.634	605.443	1231.51	634.437
CTELG00000018736.1	148154	107114	161007	132575	178594	154896	195897	166374	184812	166714	184010	169875	176637	164532	14598.1	4791.75	8072.35	59.1569	10.755	2.03133	0	5.59324	10.1342	7.38169	7.14895	10.9273	2.28051	6.50534	14.7455	16.2611
CTELG00000018737.1	519.122	709.264	657.609	742.219	815.184	741.192	921.503	888.234	804.528	888.061	944.753	845.053	1353.78	1569.44	2342.19	2421.16	933.424	1432.29	744.504	1068	790.017	1082.54	636.363	654.445	868.512	863.172	544.987	666.731	493.925	634.119
CTELG00000018738.1	1558.22	51.8014	36.6929	37.2671	164.279	86.9192	52.7814	126.366	38.0904	13.9539	25.41	66.5381	67.977	43.6627	1045.92	1000.1	1294.13	979.434	1353.1	790.13	617.266	672.265	719.069	693.638	817.432	450.539	1266.08	1309.91	2506.09	1967.18
CTELG00000018738.2	1926.7	110.315	618.474	277.617	65.6567	125.04	54.7286	6.06147	84.7826	36.6003	62.6388	0	11.5987	10.5031	26.3161	29.9431	4.14992	87.9634	94.8285	77.5797	200.946	310.458	642.629	513.006	315.957	211.726	549.962	618.775	251.47	122.384
CTELG00000018738.3	2071.46	6029.44	3247.98	4593.58	3000.62	2772.71	1921.9	1983.92	1153.26	1344.02	908.062	747.378	327.795	456.371	90.1796	101.262	12.352	167.476	96.5202	200.296	455.974	486.253	704.707	507.959	474.878	595.439	479.798	626.501	123.801	141.88
CTELG00000018738.4	1780.76	4582.92	3434.63	4506.41	2019.97	2399.11	1347.79	1827.43	724.795	794.336	533.101	598.512	1045.35	1133.82	1251.74	1236.63	842.946	954.613	679.44	1049.72	1007.45	847.55	767.928	636.073	969.875	1056.6	895.541	1097.58	691.072	1149.84
CTELG00000018739.1	104.969	87.1611	64.8202	78.2535	71.5433	77.5561	70.9702	82.0741	104.493	102.046	108.187	90.3791	196.593	107.78	198.903	198.644	131.739	113.42	179.782	143.182	188.884	195.116	130.158	155.754	81.9801	61.8187	121.343	83.5515	77.7827	144.205
CTELG00000018740.1	17454.4	18472.4	19627.3	24057.6	19258.8	23799	20227.8	24187.4	17710.3	20919.7	15830.3	16777.7	14096.1	13850.1	2789.27	2279.97	2136.41	1967.62	2630.42	2157.98	2489.38	2156.18	2773.86	2454.86	2283.37	2448.76	2469.01	2731.38	2373.27	2384.2
CTELG00000018741.1	155.209	36.4031	88.5471	105.564	151.285	44.7641	62.5257	41.3305	19.8564	28.6847	19.4298	10.2004	41.3425	46.7411	464.404	444.954	392.826	361.426	426.888	414.348	407.653	318.984	619.372	411.649	535.784	454.389	888.756	805.241	723.671	615.902
CTELG00000018741.2	88.7904	144.715	67.3477	0	45.1415	60.9354	108.137	72.5569	219.215	121.646	201.84	158.892	178.547	172.393	912.827	1129.09	628.761	810.397	626.299	717.215	751.914	797.663	869.144	816.956	698.93	876.169	752.758	755.65	574.506	960.171
CTELG00000018742.1	110.164	111.707	86.6268	76.4155	70.8794	139.134	106.496	92.1297	105.919	93.0798	91.9348	78.7537	62.2369	51.2767	157.76	189.441	259.731	253.514	188.058	209.685	240.626	187.018	395.608	365.331	421.891	419.278	296.748	331.002	553.481	302.924
CTELG00000018743.1	1826.62	2228.45	2509.2	2854.5	2742.34	2684.26	2807.9	2974.91	2795.22	3008.36	2893.9	2852.41	2674.14	2539.04	3190.35	3805.72	2313.66	2496.44	1156.4	1619.2	1730.89	1553.9	1664.19	1230.38	1436.17	1424.49	1539.69	1601.15	1208.57	1450.12
CTELG00000018744.1	0	0	0	0	0	0	0	0	0	0	0	0	0	4.64697	0	0	7.47527	0.645426	0	0	2.04547	1.191	0	0	0	0	0.821955	0	2.65733	0
CTELG00000018745.1	0	0	0	0	0	0	0	0	0	0	8.10744	0	0	0	0	0	0	1.90318	0	0	0	0	0.756953	0.918936	0	0	0	0	4.1302	0
CTELG00000018746.1	0	0	0	0	0	0	0	0	12.1096	1.05987	7.85642	0	2.87635	0	0	0	0	0	0	0	0	0	0	4.35813	0	0	1.3464	0	2.17642	0
CTELG00000018747.1	0	1.90652	1.09342	2.83187	5.17729	6.36837	3.40726	20.168	136.698	177.214	85.7826	106.554	41.8554	62.398	9.18646	1.40748	0	0.514107	3.93052	0	0.548964	2.37943	0	1.7246	0	0	0	0	0	1.89955
CTELG00000018748.1	4.67591	14.1888	8.08668	13.2327	10.7159	9.93957	12.5434	12.6194	17.9852	18.2779	6.14868	6.27934	6.87237	0	3.38398	1.9578	2.14608	9.7079	21.8225	13.2944	13.0006	13.5352	32.8003	117.362	111.125	152.017	493.368	434.956	75.3557	517.072
CTELG00000018749.1	3.77837	5.9469	9.50747	8.42137	16.176	10.5	15.6617	9.63916	22.4362	8.77305	29.3175	21.3001	38.9764	39.4993	10.3378	5.2323	10.2785	14.8448	20.3022	20.3065	17.7274	23.8201	4.38315	2.66056	2.57667	0.656415	3.28782	2.3447	5.31466	3.90728
CTELG00000018750.1	4187.84	3082.4	3842.09	3645.87	4081.43	3933.18	4487.32	4732.55	4214.43	4130.76	3845	3816.72	3976.53	3648.72	3383.75	2471.95	3198.53	1740.78	3147.71	1838.66	2614.37	2483.62	323.154	301.407	415.268	481.591	339.212	234.002	318.961	342.522
CTELG00000018751.1	2371.24	1665.6	2220.41	2108.43	2496.84	2439	2237.37	2466.24	2343.49	2156.02	2309.6	2052.34	2238.9	2321.38	1972.43	1950.55	1524.93	1221.97	1380.89	1221.52	1383.76	1349.38	176.883	205.693	303.737	274.378	209.495	233.065	176.094	283.822
CTELG00000018751.2	1998.11	962.48	1609.48	1348.65	1586.51	1342.88	1547.78	1580.89	1740.24	1272.24	1703.02	1399.6	1909.28	1389.89	2125.84	1582.43	1785.51	976.509	1862.31	835.195	1044.78	1245.69	715.849	849.033	728.091	564.264	974.359	899.058	1718.21	947.404
CTELG00000018752.1	2585.95	2130.22	3155.32	2500.73	3126.26	2559.95	3730.13	2412.03	2337.54	1742.97	1831.31	1496.35	1362.02	933.616	464.785	455.84	493.487	415.369	505.676	388.42	355.466	431.272	307.33	199.138	191.196	147.394	86.979	69.5932	277.769	68.0708
CTELG00000018753.1	24.8089	17.2383	5.17898	11.7152	28.1178	12.179	2.14556	2.14693	14.6762	11.242	8.05588	19.3532	7.87503	2.60618	11.6663	10.6883	4.36509	5.93463	0	0	1.58752	2.29662	8.11446	9.8509	11.4484	10.2078	9.13004	13.0221	26.5652	8.68019
CTELG00000018754.1	108.509	166.252	191.999	128.774	129.452	138.908	233.487	168.55	274.935	287.995	219.674	245.367	210.29	277.457	342.501	381.506	122.1	215.376	134.914	219.154	447.466	241.506	199.069	104.401	136.216	186.028	215.024	253.017	101.377	176.746
CTELG00000018755.1	808.867	448.838	592.982	499.872	683.896	515.677	701.562	540.837	930.039	962.412	1130.81	1192.08	1438.49	1533.09	3394.9	3469.5	1981.72	1818.3	1928.41	1968.16	2568.54	2459.99	3185.27	2220.11	2135.35	2105.52	4911.22	5089.15	6425.64	5108.32
CTELG00000018756.1	0	0	0	0	0	0	4.19986	1.05539	0	0	0	0	0	0	2.03534	0	0	0	0	1.06678	0	0	3.41575	6.22005	0	7.67308	7.68651	0	27.9563	13.7021
CTELG00000018757.1	6171.63	7659.7	7210.41	8745.1	6270.99	8765.67	6008.91	8220.01	5630.09	8120.89	5439.92	5694.69	4055.83	4683.69	2888.62	3020.34	2925.93	3467.79	1938.87	2324.98	1433.61	1420	911.987	2097.75	2071.11	1739.57	419.452	657.317	404.491	434.299
CTELG00000018758.1	2254.59	3536.73	3551.96	4845.46	3807.23	4293.19	3602.7	5089.17	3390.16	4637.2	3013.4	3691.57	2326.23	2460.44	446.544	621.734	554.03	791.829	852.072	1037.63	1300.31	1440.14	519.547	550.71	586.339	606.196	610.747	662.661	493.627	614.353
CTELG00000018759.1	5.53992	9.61564	3.98225	6.09269	2.34213	3.9239	6.17124	2.07603	16.8732	29.6924	35.5858	30.8736	27.1701	5.84011	54.3297	73.9517	49.5361	50.8453	41.352	45.7549	64.2847	64.6755	25.1325	45.766	52.2379	54.8441	14.139	5.76181	48.9756	0
CTELG00000018760.1	13.3207	18.9912	11.3533	7.18764	10.9631	19.2249	1.06872	6.4221	22.8656	22.4066	4.46324	11.9344	30.5433	0	19.1765	28.6321	7.25802	22.1945	7.58407	29.6853	39.5876	14.2033	13.0973	7.95005	17.3236	17.653	9.21035	13.1367	0	0
CTELG00000018761.1	12.9379	9.51111	14.1826	25.4361	58.1185	26.4811	58.905	32.4384	63.9583	33.5864	26.063	30.2218	32.7022	12.8158	4.23453	0	3.76803	8.72612	15.0432	15.6976	41.1127	20.4414	0	1.73411	8.81701	7.70112	0	4.5847	0	0
CTELG00000018762.1	0	0	0	0	0	0	0	0	6.33928	0	19.4544	2.71697	0	3.41999	7.48188	4.60642	0	0	6.89743	4.8157	6.27919	5.90297	3.37749	16.401	5.95645	3.03485	0	8.1303	0	4.5162
CTELG00000018763.1	0	0	0	0	0	0	0	0	0	0	0	0	4.44238	0	0.693728	0	2.95063	0	0.641257	1.64601	1.07363	2.32983	1.54208	3.74415	0	0	1.73508	0	0	0
CTELG00000018764.1	3.30103	4.235	17.2524	6.33237	7.19909	9.36132	2.56931	9.82635	3.14197	8.88773	9.1915	13.2193	15.9643	23.5634	38.8298	75.5793	86.4781	84.0136	125.922	52.3833	37.5121	60.7071	15.9046	33.4673	28.9839	19.0548	23.8602	17.0158	32.7839	26.9379
CTELG00000018765.1	0	0	7.93399	1.14338	0	0	0	0	50.124	4.76615	335.322	454.315	1266.14	1136.67	0	7.54563	0	0	8.46419	0	91.3614	75.9823	202.554	311.541	231.587	148.072	329.303	392.549	621.286	585.299
CTELG00000018766.1	0	0	0	0	0	0	0	0	0	0	0	0	0	0	0	0	0	0	0	0	1.09491	0.47475	0	0	1.26544	0	0	0	2.6101	1.91892
CTELG00000018767.1	222.626	135.076	162.982	166.037	164.648	157.396	176.807	216.808	128.096	129.145	131.271	67.8198	123.256	75.9004	172.106	203.331	510.487	694.472	538.26	645.489	366.396	401.924	1245.9	1856.17	1246.54	1581.12	1488.34	1360.05	823.138	1252.38
CTELG00000018768.1	54.2092	64.0067	54.9622	84.8893	43.3483	74.5149	46.9939	46.5363	30.2748	45.871	28.5935	40.4367	44.1506	32.5692	26.6399	15.2715	23.9171	38.6622	40.9024	57.281	45.6763	52.8339	107.349	133.892	80.3954	84.5666	77.7654	73.1575	173.848	39.3265
CTELG00000018769.1	172.123	165.256	111.678	145.511	154.669	128.707	156.938	141.477	160.02	137.138	114.504	151.154	161.425	165.844	819.153	948.77	1228.36	1428.22	1208.36	1411.08	1083.26	1040.39	870.661	793.745	839.806	837.788	623.06	511.25	594.587	535.266
CTELG00000018770.1	2691.7	2512.82	2913.87	2901.78	3308.33	3111.29	3466.91	3227.73	3052.05	3085.88	2890.67	3253.52	2830.27	2646.65	1887.61	1716.59	1216.2	1238.36	1107	1101.29	898.801	876.003	983.992	886.147	897.646	934.004	730.716	760.845	995.706	691.363
CTELG00000018771.1	419.006	346.308	486.801	471.064	502.228	550.291	353.418	644.814	548.821	653.798	612.111	600.25	632.983	688.141	150.192	95.6129	943.438	1228.52	1772.07	1870.89	1992.49	1248.82	1329.41	1498.95	1624.46	1798.9	1498.01	1373.75	1456.48	1421.56
CTELG00000018772.1	540.727	371.498	524.779	456.506	599.993	431.516	714.852	491.71	484.266	490.571	538.687	544.149	726.193	758.769	2738.39	2546.93	1546.6	1592.85	1196.2	1239.02	636.622	569.647	177.95	123.718	149.311	125.382	118.193	91.8369	195.332	132.076
CTELG00000018773.1	5988.27	5459.02	8225.8	7352.05	9590.93	8618.56	10404.3	8254.97	7848.34	7851.27	7385.05	6894.49	8037.13	8316.29	5252.26	4469.27	3122.65	3254.35	3253.54	3745.82	3169.75	3404.35	1860.77	1343.72	1659.22	1444.94	686.137	636.781	1181.29	742.807
CTELG00000018774.1	131.046	138.258	125.422	157.757	141.728	158.021	127.563	220.493	157.31	208.608	356.308	449.316	533.869	704.777	158.358	303.236	335.172	405.876	197.3	187.77	99.8257	127.424	133.717	121.749	186.174	110.666	73.2469	64.9417	348.804	72.9315
CTELG00000018775.1	0	0	0	0	0	0	0	0	0	0	0	0	0	0	1.97167	0	0	0	37.4054	11.2891	57.199	24.353	27.379	0	55.1828	0	44.0081	0	174.288	47.0697
CTELG00000018775.2	94.3788	78.0479	28.9373	56.6936	88.2694	82.0668	25.8638	158.568	38.0564	38.3318	93.9362	86.9106	59.6369	26.6538	20.3912	5.61275	54.6289	0	68.8424	47.2567	155.197	232.029	875.027	747.616	1074.04	956.117	1449.4	1147.79	1375.27	1318.58
CTELG00000018775.3	0	0	0	0	0	0	0	0	0	0	0	0	0	0	1.31253	0	0	21.9218	21.0819	31.7595	71.1238	30.8209	11.8044	0	5.20449	0	4.42727	0	14.3131	10.5228
CTELG00000018775.4	17.0423	99.8727	50.0356	62.4795	24.831	46.6585	98.2283	13.1019	56.9669	141.648	21.9595	79.8809	63.6546	106.349	9.19463	0	0	58.3578	37.979	117.41	468.234	252.008	300.086	376.208	86.4745	322.514	150.064	387.151	110.585	264.883
CTELG00000018776.1	8001.73	5228.01	3596.87	2142.38	2513.3	1790.85	2573.08	1411.06	2018.99	1439.18	1749.12	1218.42	1460.77	1115.21	17.1923	101.222	187.165	4.70917	0	1.0338	5.05434	0.87631	7.62747	9.2597	5.04435	11.9939	10.7276	6.12029	20.8091	10.199
CTELG00000018777.1	8588.56	13570.1	10920.3	13821.2	10767.8	11853	9704.88	10588.9	7709.02	8927.51	6766.48	6884.4	5961.35	5926.93	3663.89	2813.85	2057.09	1856	1883.45	1696.96	1538.88	1641.82	1620.87	1716.94	2140.39	2445.25	2355.66	2629.87	1347.56	2289.52
CTELG00000018778.1	0	2.6692	0	0.884909	0	3.98784	15.7378	0	6.3129	6.42027	9.68865	10.8065	17.2269	3.40205	16.9544	28.812	15.7768	28.716	18.1234	21.3249	32.8448	61.9727	78.7021	72.6964	82.9765	124.525	71.2267	123.556	52.9003	52.6181
CTELG00000018779.1	559.616	406.541	618.411	502.281	574.504	442.764	495.945	481.789	638.331	419.377	613.422	480.561	507.214	620.978	1484.57	1467.5	1313.76	1381.14	1276.13	1072.88	1009.24	1092.89	1933.76	1721.55	1537.2	1360.68	2136.82	2217.09	2561.7	1996.54
CTELG00000018779.2	0	0	0	0	0	0	0	0	3.46962	0	0	17.9601	12.458	29.9891	49.44	11.2627	85.9636	38.9323	9.07993	2.05995	37.7666	30.1174	28.9731	0	0	26.0339	67.3719	0	115.931	95.562
CTELG00000018779.3	0	0	0	0	0	0	0	0	4.33317	0	0	5.12553	0.829837	1.61928	83.6626	104.386	0.692713	7.96733	12.7025	25.2142	14.0883	59.7491	3.87377	0	0	8.70196	6.53789	0	3.52277	15.5394
CTELG00000018779.4	0	21.2844	0	0	0	0	0	0	6.94123	11.3687	0	5.98892	48.1838	36.4859	468.133	400.585	418.138	298.875	492.25	435.791	404.963	521.736	297.193	163.995	234.834	405.767	199.764	368.541	98.2779	291.592
CTELG00000018780.1	92.4307	98.8627	88.536	126.272	161.788	110.364	105.961	96.8505	99.2219	133.237	169.969	129.356	53.2779	79.6912	26.0907	43.717	202.685	199.025	281.192	336.656	1283.87	1327.94	1817.43	1368.87	1586.58	1437.31	1895.11	2052.32	1720.63	1941.98
CTELG00000018781.1	9.12866	15.5355	13.7514	24.0806	11.5408	10.6651	20.2798	23.5988	14.9291	9.76216	6.86968	18.2521	10.0826	20.5713	4.65694	19.6763	8.4096	10.916	20.1813	15.6213	32.5868	29.5792	24.1647	33.8489	32.7817	48.4372	77.3842	71.593	43.9503	67.109
CTELG00000018782.1	1589.15	1995.81	2235.34	2942.73	2529.4	2590.2	2257.52	2376.71	2160.9	2171.13	1759.01	1638.23	1289.66	1223.28	2182.01	2110	1181.44	1282.17	1191.9	1616.12	2476.33	2401	2272.74	1940.95	1516.89	1162.02	2447.89	2468.34	2815.87	2419.29
CTELG00000018783.1	4.552	12.9072	1.95824	0.857583	0	0	0	1.02321	1.7517	2.65376	9.42179	6.06282	6.70502	6.56135	4.64781	14.5536	55.2347	27.4578	75.6666	98.7002	308.33	280.096	386.097	445.966	464.408	437.871	514.555	484.257	760.177	624.033
CTELG00000018784.1	0	0	0	0	0	0	0	1.44373	3.6158	0	0	0	0	0	5.45368	0	15.5332	4.00894	16.9952	6.53953	20.6205	22.5634	2.68196	4.06985	4.13861	1.80741	4.52643	2.15201	3.65842	0.896543
CTELG00000018785.1	2.7652	0	1.98707	2.60643	1.16847	0	3.07896	3.10859	0	10.7747	2.59964	2.64038	4.23863	8.32556	12.0585	43.6417	150.511	130.262	236.06	165.941	270.617	225.792	512.52	300.144	299.167	222.155	170.563	179.558	384.025	156.85
CTELG00000018786.1	86.4507	141.858	94.1374	80.6106	106.027	78.1604	86.9944	72.3695	108.81	137.904	121.928	124.616	122.67	142.813	1073.51	1292.47	546.594	606.953	404.215	529.354	457.669	502.238	552.357	606.59	605.623	594.28	486.56	451.96	297.42	366.862
CTELG00000018787.1	233	164.034	90.3541	102.91	116.123	94.1822	104.067	79.5463	174.199	171.879	178.058	219.846	253.58	309.85	1699.87	1658.23	1040.08	1087.8	1072.26	1126.03	964.772	1183.9	1878.24	1790.71	1730.78	1571.06	1653.03	1619.15	1874.39	1580.53
CTELG00000018788.1	2127.26	1863.17	1397.61	1328.37	1295.55	1165.92	1092.17	1118.24	1216.45	1016.41	974.325	923.265	1788.29	1732.48	5414.72	3796.36	2128.16	1737.09	1639.25	1357.52	907.989	853.928	769.984	723.825	762.824	823.343	703.782	742.577	568.822	645.628
CTELG00000018789.1	3674.27	4362.57	4987.42	6353.81	4315.84	5607.53	4170.81	5224.67	4025.92	4528.4	3855.38	3824.45	2833.32	2836.02	314.235	457.545	733.337	1183.3	869.69	1186.43	1131.6	1204.66	233.573	191.332	245.954	236.367	150.54	185.6	96.9246	134.935
CTELG00000018790.1	1532.76	3962.35	2845.08	4051.74	3466.54	3760.66	3622.39	3850.59	2926.67	3632.01	2468.2	2995.04	1941.37	1966.17	83.2352	109.047	152.316	341.708	178.21	279.748	358.38	316.374	173.952	127.35	211.934	250.565	103.091	142.775	67.6232	138.494
CTELG00000018791.1	3019.19	4043.2	3765.33	4265.53	3601.36	3797.43	3494.7	3481.86	2476.78	3153.8	2327.99	2225.13	953.252	1236.55	835.474	593.561	876.489	663.367	434.081	677.929	947.51	721.444	1247.15	1362.63	1117.46	1068.21	1072.8	1649.56	1145.12	1040.92
CTELG00000018791.2	633.387	671.787	627.096	602.681	688.121	864.876	713.105	905.465	666.084	582.588	206.155	313.68	354.401	109.298	0	131.906	63.0483	89.8716	526.296	114.009	22.892	214.325	0	0	179.135	345.2	470.729	0	21.9496	368.463
CTELG00000018792.1	0.94166	1.78749	0	0	1.20149	2.00212	0	0	1.81074	1.84337	0	0	5.18684	5.12825	2.04013	1.3157	0.71953	4.88508	0	0	6.2777	8.62531	18.5918	16.4148	14.9037	9.1122	17.1153	0	46.1106	45.1999
CTELG00000018793.1	1372.92	1453.54	1520.9	1683.27	1658.72	1835.68	1478.32	1953.09	1418.9	1738.91	1588.42	1467.4	1565.81	1671.87	2006.76	1742.24	2458.24	2154.07	2403.81	1942.75	1980.79	1793.26	1761.75	1405.61	1650.81	1974.1	1867.43	1948.33	1961.93	1857.28
CTELG00000018794.1	41758.8	33603.1	45541.2	43107.5	51138.5	47699.5	54306	54148.5	54836	48965.8	52903.9	47496.5	55520.3	49615.9	24600.2	18148.5	15129.3	11685.2	13881.5	15151	21786	17573.3	11459.4	6859.25	9217.83	8083.24	2634.88	2894.25	3894.74	2577.03
CTELG00000018795.1	457.813	495.21	492.424	541.777	503.203	534.318	480.963	639.956	500.598	573.316	451.203	594.475	496.479	638.912	573.86	551.539	591.83	736.603	855.667	989.326	1037.22	932.475	647.314	711.203	837.058	913.087	561.506	513.602	332.15	469.044
CTELG00000018796.1	5799.25	9446.66	7251.84	10345.8	8381.33	10602.3	9128.45	10728	8132.65	10180.3	7937.15	9405.32	6508.44	6895.47	1875	1904.87	1768.51	1895.9	1151.12	1395.25	1219.79	1039.7	3858.56	4304.12	3801.8	4376.43	7401.03	6887.83	7284.96	6477.13
CTELG00000018797.1	1042.76	1555.74	1327.21	1616.79	1677.15	1593.56	1497.64	1667.39	1427.2	1605.53	1444.29	1522.27	1017.39	1026.02	199.084	271.937	431.675	415.451	507.05	542.468	588.261	474.896	1195.69	1225.43	1093.45	1136.56	1946.15	1665.47	1855.27	1679.47
CTELG00000018798.1	3463.48	2775.54	3563.65	2290.62	3382.93	2697.08	2237.08	2693.95	2876.19	1948.75	2134.96	1959.87	2336.88	2550.85	1704.71	1328.67	391.253	531.734	220.307	305.334	448.318	485.93	142.881	185.672	177.452	356.227	147.178	655.593	0	0
CTELG00000018798.2	2374.54	3007.01	2438.13	3507.62	2895.82	3254.94	3050.21	3108.47	2086.64	3041.51	2302.28	2593.01	2622.97	2716.01	2668.54	2881.29	2563.95	2699.17	2550.26	2641.26	2262.52	2321.99	2632.12	2675.43	2535.51	2269.34	2701.37	2394.37	2545.4	3008.68
CTELG00000018799.1	391.244	355.999	609.239	428.309	584.588	561.603	664.28	610.304	830.222	818.168	961.348	936.395	1032.17	1094.44	555.736	486.027	2620.26	2485.97	3315	2784.76	2568.64	1747.45	2026.34	2667.49	2772.12	2794.85	3061.05	3231.8	2733.77	3244.73
CTELG00000018800.1	152.431	196.285	119.268	160.363	178.255	190.376	211.251	260.939	151.86	230.193	134.247	154.596	112.393	168.316	390.672	444.671	487.86	631.461	567.715	597.636	305.211	373.985	433.912	324.164	396.469	333.438	311.488	381.256	349.959	328.17
CTELG00000018801.1	0	0	4.14819	0.902009	2.4488	4.06416	0	0	2.75439	2.81455	2.68795	0	0	2.60942	0.686801	4.01316	8.73781	3.96068	8.87468	16.2441	23.8367	3.67839	14.5562	21.5981	4.2785	15.9861	18.1978	10.3822	17.6497	15.1385
CTELG00000018802.1	4.01764	0	0	0	2.61411	3.20858	0	0	0.963382	0	0	0	0	0	0	0	0	1.55187	2.63682	2.8243	3.31519	2.87347	4.16293	3.36918	4.89443	4.98748	15.6132	8.90757	10.0953	11.1329
CTELG00000018803.1	5.51077	2.60699	8.90421	5.19339	9.30513	17.562	10.2176	11.3569	7.95125	13.4106	6.04561	9.63664	10.1395	7.46068	0.668214	0	0	0.477322	11.0625	1.04701	4.09526	3.10747	43.7855	48.7257	27.3484	36.0649	86.2147	84.906	172.545	112.216
CTELG00000018804.1	9281.59	12063.7	12685	15339	14206.8	16105.1	14007.4	16081.4	12950.1	13246.7	11775.6	11487.9	10111.3	9969.13	828.722	1460.1	1744.04	1325.67	2051.06	1677.76	1296.06	1634.41	638.059	518.087	408.184	350.993	506.764	450.631	576.453	329.004
CTELG00000018805.1	6743.77	23400.2	18592.5	29694.2	20970.8	30766.4	26817.9	30694.7	19179.9	28906.6	17049.7	22440.9	17841.7	22021.3	1166.23	1990.18	1716.02	2456.83	2282.45	3097.32	2249.46	2975.69	1137.35	750.62	1004.73	1163.19	665.444	869.471	372.347	630.444
CTELG00000018806.1	20.4516	26.9117	5.30703	2.76089	5.02032	11.3998	1.10081	4.3809	10.289	9.60737	41.9488	35.0492	74.8538	65.8897	367.796	280.448	242.604	176.3	275.834	187.652	129.221	170.532	216.748	357.635	165.552	201.617	216.396	169.02	222.094	169.404
CTELG00000018806.2	96.561	65.4623	55.0103	41.5268	26.9649	35.5902	24.7337	31.1926	67.0749	44.1375	65.4544	51.7442	88.5322	80.1004	385.462	374.905	412.361	326.002	360.278	302.343	241.178	216.256	180.722	250.738	199.198	250.832	246.914	201.981	337.498	220.076
CTELG00000018807.1	190.572	161.214	166.03	158.377	189.034	167.301	137.689	163.078	143.982	159.398	208.876	167.574	162.592	192.509	282.853	226.48	348.455	250.405	387.724	340.307	451.793	517.118	360.892	316.42	319.998	421.564	469.224	505.156	335.485	560.312
CTELG00000018808.1	0	0	1.16517	1.99539	4.11104	1.11675	0	0	0	0	0	0	0	0	0	2.98969	0	1.61428	2.04991	0.584538	0	0	2.44459	4.45158	1.07781	0	0	0	2.22309	4.90317
CTELG00000018809.1	659.152	1684.84	955.706	1383.86	1101.02	1284.25	735.199	972.704	509.741	670.766	437.151	434.116	362.499	402.374	399.296	446.726	537.362	624.244	568.708	675.274	1111.52	1038.83	1101.36	1014.48	1033.77	1002.39	1166.18	1184.83	1180.49	1215.03
CTELG00000018810.1	0	0	0	0	0	0	0	23.2246	61.3754	0	68.7547	34.2583	156.021	45.1235	786.457	584.661	832.45	598.143	918.019	536.171	623.456	794.926	1198	903.284	668.142	348.089	1106	1048.92	2430.32	1287
CTELG00000018810.2	140.661	103.523	158.479	188.886	196.816	135.753	271.095	152.953	238.765	313.281	306.879	325.429	585.235	779.317	1447.69	1539.57	901.073	1128.93	681.491	1068.33	1269.59	1187.21	1138.68	702.216	880.57	639.069	552.591	685.989	443.316	664.002
CTELG00000018811.1	26857.4	18854.8	23104.9	23166.2	20182.2	21397.6	15805	19203.5	12874.9	16757.7	13265.5	13918.1	13325.3	14623	8988.95	7849.81	4305.42	4848.17	3252.64	4258.56	5244.51	4011.95	3321.71	2375.11	1997.22	1691.57	2579.62	2662.38	6189.31	2482.66
CTELG00000018812.1	50.4744	36.4647	33.6058	37.1875	29.0482	32.17	51.0358	42.2952	52.0833	53.5895	49.1909	80.5122	135.093	137.472	591.024	747.778	182.333	234.187	116.08	122.936	114.586	116.223	133.513	142.101	164.499	146.262	139.933	155.56	103.12	110.05
CTELG00000018813.1	106.266	67.1288	130.331	48.3705	108.075	39.0465	124.198	63.0405	95.5875	29.4934	54.315	33.7355	90.236	24.6849	635.724	1397.64	2810.04	5111.63	1821.07	2579.86	650.788	1086.51	2804.07	5841.88	4076.4	5199.41	2526.83	2216.11	420.97	1829.77
CTELG00000018813.2	0	0	0	0	0	0	0	0	0	0	0	0	0	0	55.0999	52.4305	168.045	62.6244	79.4969	55.4286	49.4463	53.5311	86.2182	69.7789	57.7236	10.0426	12.5752	15.3737	0	49.1035
CTELG00000018814.1	0	0	0	0	0	0	0	0	0	0	0.868201	0	0	10.0154	59.0381	30.878	39.6394	59.9766	15.4337	32.0898	80.7637	124.034	107.607	87.0897	82.2352	69.2951	60.5376	48.9284	39.1429	47.9623
CTELG00000018815.1	22.4767	21.2145	16.4026	27.9309	36.2244	39.1348	29.852	36.3688	40.661	29.6288	20.3153	40.0597	33.1392	46.8599	32.2372	26.2002	24.8995	16.8441	31.4082	26.2024	35.6679	36.1403	171.368	108.748	99.5952	160.982	43.8217	84.3785	21.2509	75.5133
CTELG00000018816.1	0	0	0.967122	0	2.26976	0	3.9901	1.01231	0	0	0	3.41807	3.32009	0	0	0	3.46428	10.7818	3.025	0.514685	0	0.43622	294.19	446.431	373.76	519.995	97.9964	102.499	172.489	98.3439
CTELG00000018817.1	0	0	0	0	1.43856	0	0	1.22756	0	2.22043	1.02082	0	0.997858	0	0	0	1.64625	0	1.42986	0	1.18983	1.01958	3.18693	1.28964	0.936731	0.954541	7.17159	1.7048	0	2.84093
CTELG00000018818.1	258.246	212.398	362.126	232.113	306.675	333.885	366.41	371.471	288.938	309.714	315.596	308.695	378.946	411.455	390.986	345.067	268.315	304.714	331.133	290.757	288.793	263.267	577.363	488.954	447.878	461.742	665.25	722.775	656.762	538.557
CTELG00000018819.1	0	0	0	10.0813	17.9511	0	0	0	0	0	33.6317	14.3593	58.435	92.1265	64.1339	37.7473	101.733	131.066	162.127	165.926	111.321	202.461	183.094	268.179	270.253	230.685	87.33	172.465	314.909	298.046
CTELG00000018819.2	988.138	1035.67	1201.1	1153.63	1329.77	1241.42	1418.93	1458.53	1321.5	1183.25	1204.96	1122.06	1107.01	953.454	457.73	755.658	941.718	1194.94	733.68	714.266	604.477	506.971	863.512	747.063	770.187	861.529	909.048	729.519	729.309	599.884
CTELG00000018820.1	0	4.73266	1.08467	1.87508	0	5.27362	0	7.79509	3.80066	1.96398	11.1235	17.442	17.192	34.5973	10.5522	22.3513	10.5098	6.13349	12.3844	8.3779	9.83109	19.898	1.448	7.03145	1.27683	6.50552	1.62923	9.29501	0	0
CTELG00000018821.1	782.92	851.219	812.116	748.003	829.657	689.518	999.8	752.675	844.397	767.218	855.052	710.162	942.931	841.501	1741.43	1708.59	1842.71	2271.59	2077.7	2236.32	2317.39	2397.81	2184.81	2366.29	2263.73	1855.45	3269.93	3303.85	3473.7	3148.06
CTELG00000018822.1	1035.07	1039.27	813.901	914.46	849.97	925.354	742.378	963.41	815.783	885.24	707.655	780.887	533.929	524.449	176.638	176.892	142.235	111.965	83.4354	85.2275	56.8864	97.2984	47.827	94.3503	93.1327	62.672	53.8129	57.5647	115.983	101.257
CTELG00000018823.1	0	1.0687	0	3.19897	0	0	0	0	0	5.61223	4.11018	1.11204	0	2.06837	0	2.38485	0	0	0	0.615213	1.80232	1.02539	1.03212	6.26491	0.910107	0	2.32258	0	3.75439	0
CTELG00000018824.1	159.103	155.256	196.785	160.781	142.598	229.989	189.016	224.229	155.693	203.867	148.951	207.065	108.511	134.084	101.96	97.2931	147.297	215.657	277.192	416.083	695.15	589.459	1323.06	1473.72	1498.27	1666.83	1350.53	1582.27	1144.7	1498.16
CTELG00000018825.1	219.841	228.634	224.913	263.001	238.666	253.906	225.372	193.989	216.808	203.422	132.498	204.506	143.455	162.804	23.2211	43.7369	107.052	154.775	141.748	103.266	89.9426	67.1065	121.027	156.99	160.811	156.42	89.5395	117.067	274.399	79.8072
CTELG00000018826.1	837.521	720.11	625.72	588.527	766.464	609.837	773.862	593.579	746.651	678.434	608.645	610.645	557.323	524.039	994.506	1322.69	1082.48	1251.1	1148.98	1420.86	1143.89	1060.77	1133.92	1279.08	1234.25	1264.59	1151.06	1172.23	1123.34	1240.08
CTELG00000018827.1	41.5514	51.1803	22.3136	28.919	17.0808	34.5279	36.0297	17.2563	28.6811	11.3921	21.2555	21.4361	19.1378	14.6245	292.459	289.112	277.091	277.27	311.652	314.185	440.388	533.048	1226.69	1400.63	1169.7	1017.72	1455.81	1195.33	1539.76	1409.24
CTELG00000018828.1	534.138	557.706	663.571	726.293	460.331	683.598	383.989	803.839	534.657	744.497	615.797	517.316	377.973	383.992	164.333	341.806	738.627	671.963	343.033	399.96	743.188	660.511	1015.17	1116.64	1052.82	1003.22	771.168	822.542	726.262	735.827
CTELG00000018829.1	37.09	5.76138	0	0	13.045	6.40476	0	0	8.65389	7.98408	33.738	37.4475	0	4.61929	23.4165	13.4591	35.6507	4.64829	17.1169	0	6.62004	30.133	0	0	1.23009	0	0	0	0	0
CTELG00000018830.1	0	0	0	0	0	0	0	0	0	0	0	0	0	0	0	0	0	0	0	0	0	0	0	0	0	0	0	0	0	0
CTELG00000018831.1	1.12054	11.8217	4.99115	22.5103	7.29168	9.52307	13.0876	9.99848	8.5101	16.9199	54.8973	68.414	67.6542	61.3918	38.5523	54.2654	142.742	145.879	79.158	73.6478	20.5545	3.0953	6.08377	13.5404	13.4115	12.7554	52.4798	29.2898	31.351	59.6559
CTELG00000018832.1	5426.89	2781.14	2380.46	1837.25	1619.34	1503.37	1364.35	1223.88	1195.31	949.521	954.673	798.728	1032.74	914.436	2850.72	2466.19	4678.56	2174.71	5230.27	2825.56	3251.37	3477.05	1059.26	1525.35	1319.49	1331.79	2116.02	1993.55	3206	2294.49
CTELG00000018832.2	5.30689	4.16689	0	0	0	0	0	0	17.0262	28.2057	0	8.34899	23.6638	3.96189	50.6924	45.3176	45.6852	23.4984	110.835	90.1329	37.6277	46.758	34.7991	47.2159	34.2954	47.8229	25.3352	16.4252	67.015	101.274
CTELG00000018833.1	6.44591	0	0.992396	10.4151	1.16702	3.91307	2.05015	3.10552	1.77145	2.69053	16.4495	7.03213	5.08184	1.66316	9.37236	11.5394	46.5986	54.0677	81.2942	48.796	130.32	160.186	313.129	479.016	427.736	411.473	370.648	383.418	269.943	413.859
CTELG00000018834.1	271.082	453.213	227.365	676.164	244.135	769.262	378.818	778.028	270.339	771.057	298.262	542.098	170.716	389.554	562.423	865.39	1704.55	1886.7	2568.68	2142.33	1262.45	1293.5	942.936	453.568	449.726	296.636	366.996	361.652	639.977	261.685
CTELG00000018835.1	0	0	0	0	9.5641	0	0	0	0	0	0	0	0	0	15.3469	10.4348	0	13.4325	16.3732	7.00231	2.85158	3.94487	0	0	1.08513	1.10576	1.38462	0	2.2382	1.6455
CTELG00000018835.2	0	0	0	0	0	0	0	0	0	0	0	0	0	0	0	0	2.3157	4.73256	0	0	0	0	0	0	0	0	0	4.2122	0	0
CTELG00000018836.1	1.14383	0	0	2.19032	0	0	9.35581	0	0	0	1.05943	1.15153	0	0	8.64281	0	11.9309	9.94293	13.3605	9.45968	1.85672	1.05472	0.951056	3.46373	2.51589	2.56372	1.07009	0	0	2.5434
CTELG00000018837.1	0	0	0	0	0	0	0	0	0	0	1.79896	0	0	0	0	0	0	0	0	0	0	0	0	0	0	1.43526	7.18887	5.12672	0	0
CTELG00000018838.1	25.8614	19.9626	20.7141	32.9532	30.9763	44.4628	36.2225	39.1278	28.6227	41.4598	24.1913	56.512	11.8045	15.5526	0	1.40381	0	0	0.653844	0	0	0	0	0	0	0	0	0	0	0
CTELG00000018839.1	3.09146	0	3.42546	0	0	1.09799	0	9.26554	2.96437	0	0	0	0	0	5.78964	8.77934	0	0.529672	0	1.73076	0	0	0	0	0	0	0	0	0	0
CTELG00000018840.1	1.9371	0	0	0	0	9.27344	0	0	5.58222	4.77251	2.72223	0	0	0	7.62137	0	0	2.00497	3.20124	8.21568	6.43168	13.4885	0	1.88369	0	0	22.6959	0	39.5094	0
CTELG00000018841.1	78.3592	59.61	77.2819	75.4109	78.2895	85.0607	97.3557	103.04	82.2683	65.4758	53.6827	37.8894	56.6564	31.1496	10.4512	17.2775	54.8706	67.2329	151.603	121.238	463.712	366.442	28.0768	21.9118	22.9894	25.2285	24.8214	19.3105	36.4755	16.0898
CTELG00000018842.1	38.4453	29.353	24.3381	36.2718	32.2606	21.9276	5.24429	11.5995	11.7211	19.255	10.567	18.9051	6.02806	0	0	0	1.43396	0	0	0	0	4.97482	3.42441	10.393	0	1.53851	5.7795	8.24325	9.34239	6.86841
CTELG00000018843.1	0	0	0	0	0	0	1.03553	2.08744	2.67829	13.5851	13.9573	7.99507	23.8913	21.8347	11.4461	13.5881	7.8199	4.33869	7.43822	2.64191	19.1177	16.5833	14.127	0	0	0	7.94752	0	0	0
CTELG00000018844.1	18.6424	4.18378	9.5073	14.1989	5.57089	2.82651	8.8177	6.98103	7.68952	13.7348	20.9093	28.5177	75.328	82.7658	273.064	225.681	304.407	300.525	274.348	271.284	321.382	315.064	613.341	498.852	396.257	345.586	494.234	568.485	780.506	470.965
CTELG00000018845.1	0.944233	0.896514	0	0	0	0	0	0	3.63117	2.77438	0	0	1.73325	0.857604	1.36264	1.31989	1.44236	3.42819	6.91072	5.36208	2.62187	5.00575	11.7325	18.3127	11.8235	7.5302	5.65753	2.68977	18.2905	6.72347
CTELG00000018846.1	0	0	2.02679	0	0	1.99225	0	0	0	1.83253	0	12.5939	34.4282	26.3395	6.10013	17.6634	4.29981	1.45904	0	7.45846	8.85663	11.7527	0	33.3156	0	0	0	0	77.9888	0
CTELG00000018847.1	0	0	0	0	0	0	0	0	0	0	0	0	1.08155	0	0.824341	0	0	1.22813	0	0	1.30449	0	3.28418	0.996745	2.89595	0.737753	3.69522	5.27047	4.47991	1.09786
CTELG00000018848.1	0	0	0	0	0	0	0	0	0	0	0	2.50503	0	1.1661	0.899072	0	0	6.61896	3.36322	1.43925	7.73126	8.0218	19.1737	14.9636	8.45355	7.38366	7.70478	3.29678	4.98182	10.9877
CTELG00000018849.1	0	0	0	0	0	0	0	0	0	0	0	0	0	0	0	5.62476	0	2.88526	13.895	11.1874	19.4968	24.4391	34.7525	18.0811	17.511	16.9518	10.0548	7.96727	12.6414	17.26
CTELG00000018850.1	296.956	262.318	269.551	287.715	274.702	267.176	239.611	239.99	174.045	173.96	151.174	205.118	147.998	142.206	0	0	60.1204	8.3108	24.4763	17.7577	24.8039	25.3606	34.5656	0	30.4795	25.578	54.906	48.945	51.7731	0
CTELG00000018850.2	0	0	0	0	0	0	0	3.9945	22.243	18.055	14.2361	0	0	0	3.91409	2.46339	1.36969	0	0	0	0	0	0	14.6853	0	0	0	38.8256	0	37.7418
CTELG00000018851.1	24.6364	1.72531	39.2692	0	26.5287	2.90733	9.12087	0	10.5336	0	11.1586	0	10.9184	4.11205	11.3061	3.80639	116.289	37.4784	141.83	64.0223	37.1548	28.2435	35.3656	20.337	9.84787	28.4328	67.0178	14.9355	47.3954	47.289
CTELG00000018852.1	24.0151	10.4941	24.8999	4.3536	3.51486	0.981345	7.2031	1.0384	7.99543	3.60068	13.8919	2.64758	8.4935	10.0161	0	0	0	0	3.70425	0.526086	0.514442	0	0	0	3.16238	14.5013	6.05278	0	19.5683	31.1705
CTELG00000018853.1	0	0	0	0	0	0	0	0	0	0	0	0	0	0	0	0	0	0	0	0	0	0	0	0	0	0	0	0	0	0
CTELG00000018854.1	0	0	2.23631	0	10.5766	2.16068	9.29648	0	11.6693	17.2015	7.57607	0	9.23847	12.1798	12.1583	16.5188	9.19034	17.7421	24.5968	17.0936	25.0788	21.2447	35.0175	17.9854	9.50091	25.4141	25.7616	23.7753	0	27.0136
CTELG00000018855.1	13.0593	6.28654	0	12.4974	11.3804	5.78744	3.80591	0	0	0	0	13.069	0	0	0	0	2.4465	0	0	0	0	0	0	0	0	11.8137	0	3.5165	0	0
CTELG00000018856.1	49.006	27.7689	6.5934	18.0114	18.2065	25.5732	27.4013	29.2513	103.615	95.5298	112.244	123.773	277.389	252.457	829.734	686.117	476.978	269.616	464.514	283.929	207.094	221.503	98.3156	80.138	58.2085	53.0051	69.5329	60.8569	114.952	54.463
CTELG00000018857.1	3358.52	6410.69	4014.56	7496.42	3651.06	7083.69	3506.12	6588.1	2665.27	4982.69	2178.7	3474.59	1237.17	1769.73	193.271	165.601	492.483	538.929	616.59	459.03	1227.63	602.753	2140.31	1904.36	1808.59	1445.37	1982.96	2023.69	2714.92	1510.95
CTELG00000018858.1	44.0617	27.1596	42.462	31.322	44.1578	21.0028	49.7635	21.2188	40.6677	10.4593	50.7962	34.9531	52.2023	15.3537	4.60588	1.8718	3.45877	0.935928	3.62452	1.0277	1.50732	1.30647	11.6782	14.1773	29.1768	17.4891	8.75987	6.24707	7.08003	7.80774
CTELG00000018859.1	3.77402	0	0	0	0	0	0	0	1.81421	0.923914	0	7.26158	2.59805	8.56784	0	1.97805	2.16214	3.42575	5.65081	4.82268	1.57208	2.72854	13.4403	0	2.96288	0	3.78062	2.69614	18.3338	20.2182
CTELG00000018860.1	11.4496	0	0	0	1.36061	0	2.40144	0	0	0	0	0	0	0	0	0	3.91614	0.534867	10.1953	6.39968	33.5289	19.187	47.3847	27.2485	38.4845	33.6139	54.7182	48.0272	68.0387	33.3475
CTELG00000018861.1	1.00936	1.93477	6.6641	0.957233	0	0	0	0	0	1.00654	0	0	0	0	0	0	0	2.07774	0	5.1063	0	0.48077	1.36759	0	1.20592	1.22885	7.69374	0	4.97468	3.65733
CTELG00000018862.1	3.63362	3.45535	0	0	1.551	3.77726	0	0	4.50632	9.70706	2.239	10.881	0	0	9.06775	2.54675	4.45543	2.45625	4.70022	4.68196	13.6971	13.8537	21.3472	12.9577	12.3078	7.37753	7.39044	5.27047	35.8393	9.88074
CTELG00000018863.1	0	0	3.1695	0	0	0	0	0	0.93178	0	0	0	0	0	0	0	0	0	1.28201	0	0	0	7.72252	13.1251	2.72385	4.16345	19.1159	17.3504	5.61823	8.26091
CTELG00000018864.1	0	0	0	0	0	0	0	1.43328	0	0	0	0	0	0	0	0	0	0	0	0	0	0	0	0	0	0.615305	1.54096	0	2.49091	0
CTELG00000018865.1	0	6.0458	9.82971	2.58177	9.24001	0	7.10348	10.2669	7.0298	4.4407	10.3106	5.21911	2.52212	0.823476	7.32137	0	1.40236	2.37443	3.6712	6.77295	5.60394	10.1598	129.868	162.163	201.221	208.38	210.833	190.548	266.57	260.479
CTELG00000018866.1	28.237	25.9054	33.617	37.3049	14.4093	16.0095	18.9707	31.7571	19.9093	51.5856	22.0923	17.1908	19.8747	17.9388	29.2327	0	3.59628	5.85964	0	3.20846	97.7893	78.5041	419.743	445.869	414.897	381.723	350.398	459.029	237.03	291.945
CTELG00000018867.1	127.159	83.1442	112.155	118.223	110.577	74.0993	130.808	93.2234	87.8443	61.7738	58.3631	39.8489	61.3929	34.1999	29.9275	27.6385	72.6893	57.1699	93.4288	80.2617	65.4082	72.652	116.523	108.657	108.705	132.016	79.8042	32.5212	49.1433	54.1944
CTELG00000018868.1	80.7024	73.6104	63.4845	29.5418	49.6432	41.8845	50.5838	51.384	69.8932	122.486	91.1906	131.668	84.2981	49.1283	349.975	435.363	720.431	742.569	664.768	598.683	458.586	525.162	659.618	724.508	680.315	820.257	828.319	790.767	567.716	800.631
CTELG00000018869.1	4595.2	4579.82	4460.32	4201.86	4588.38	4139.88	4887.75	3829.15	4404.82	3481.74	3666.12	3655.92	3494.01	3723.81	4662.23	4953.17	3756.75	4958.95	3110.72	3638.41	2670.56	2215.22	3662.9	2685.04	3050.3	2835.21	393.872	446.868	1435.43	304.253
CTELG00000018870.1	156.694	135.129	130.968	144.044	163.16	146.742	118.482	148.462	110.391	93.729	107.293	143.409	118.8	107.242	63.8363	115.014	452.724	435.292	803.433	859.423	3189.46	2302.23	2621.66	1720.85	1790.16	1678.03	2350.79	2664.7	1963.39	2324.79
CTELG00000018871.1	69.4781	42.2549	45.1338	60.1636	32.2532	33.8696	44.6026	51.0312	67.6725	43.7029	72.3448	52.4025	84.8421	88.0371	60.8353	45.3317	110.125	33.9726	88.7722	56.7963	141.039	89.9515	40.7973	24.7638	13.8364	11.2795	30.0137	52.8809	62.7857	109.104
CTELG00000018872.1	0	0	0	0	0	1.34407	0	0	0	0	14.6653	58.9958	94.6418	85.741	0	8.95303	0	4.63658	4.22859	0	2.11988	8.04294	0	0	0	0	0.763108	0	2.46708	0.906886
CTELG00000018873.1	5.80133	37.7688	3.87569	14.4383	7.52953	4.88459	1.35313	18.056	7.67305	15.2733	90.084	216.118	389.632	472.071	8.72499	20.6154	0	7.66913	0.750739	0	2.50778	8.53951	1.83457	4.4543	2.42655	1.64845	9.28879	2.94412	5.00502	1.22654
CTELG00000018874.1	174.231	147.44	123.376	116.609	94.2679	74.6911	48.6864	100.788	140.347	141.22	130.724	89.8206	138.738	139.36	518.322	363.005	219.764	172.726	275.599	214.694	164.607	254.988	233.5	183.786	214.948	178.686	103.935	41.1781	98.0042	42.8878
CTELG00000018874.2	445.848	377.713	191.495	180.337	182.503	167.06	207.871	117.5	118.713	117.621	141.366	146.596	164.474	152.797	635.757	515.782	391.48	352.532	404.925	422.682	504.114	434.503	1233.51	1157.45	813.5	864.919	451.481	390.77	544.756	409.67
CTELG00000018875.1	31.8206	23.0767	31.3647	25.604	20.2614	34.8161	25.1114	35.7832	29.6979	32.0164	42.1926	67.3472	98.8597	125.542	272.218	207.059	144.596	161.266	265.149	162.299	151.428	205.426	196.339	196.537	180.722	170.23	230.601	221.112	357.097	264.837
CTELG00000018876.1	536.81	473.776	309.808	321.328	297.092	239.998	237.123	187.43	309.255	235.878	257.008	281.262	192.678	198.903	272.643	604.519	784.763	905.442	700.499	593.283	411.577	370.497	302.21	398.489	365.7	389.363	344.219	361.129	368.691	345.66
CTELG00000018877.1	698.386	562.764	619.495	372.182	569.559	347	503.741	370.293	585.534	484.404	627.652	496.179	571.701	505.821	289.452	309.282	821.972	657.273	1026.8	818.389	852.017	887.294	2537.87	2200.69	1916.4	1866.45	3666.86	3683.83	2878.07	3297.09
CTELG00000018878.1	3465.17	2358.13	3019.54	2437.05	2748.36	2552.5	2408.07	2148.21	2523.47	2039.98	2427.9	2323.55	2554.14	2373.05	2242.5	1908.93	1148.6	982.453	831.306	659.019	558.665	622.772	625.604	630.69	647.948	665.875	702.147	645.947	595.875	573.677
CTELG00000018879.1	8.98269	0	0	0	1.29695	7.44217	2.27648	5.61244	8.61758	2.97688	0	6.8565	2.73249	12.8683	2.12228	2.81988	4.53481	0.514691	0	1.12448	6.04784	1.42986	1.41375	8.58139	17.4527	10.1626	4.77206	0	7.71389	5.67116
CTELG00000018880.1	0	7.8936	0	1.1311	6.1133	0	2.73385	0	5.52258	0	0	0	7.37848	0	0	12.5172	0.871515	2.39696	12.2208	2.59583	3.82558	2.71098	3.51423	2.13313	6.19761	2.36829	4.94258	8.45947	9.58743	12.9224
CTELG00000018881.1	3.64044	1.16116	2.67535	2.3367	3.13161	0	0	5.34544	3.38965	7.31306	0	4.86839	6.51945	2.26206	0	0	0	0	5.50781	1.34528	0	0.557259	2.42724	0	0.713437	0.727001	1.82068	0	1.47154	1.08186
CTELG00000018882.1	1039.03	1236.5	1298.52	1318.9	1407.97	1283.2	1401.07	1277.62	1370.1	1354.14	1189.25	1151.46	950.24	898.414	1430.29	2246.79	1429.94	1481.47	1152.89	1181.29	1321.46	1355.58	2228.47	2227.12	2443.3	2113.55	2211.89	2394.35	2692.84	2257.12
CTELG00000018883.1	457.158	319.165	357.012	380.657	294.031	294.759	248.645	198.629	229.426	207.437	995.707	1939.9	3340.54	4092.3	200.943	219.113	84.5651	159.451	35.4343	64.341	47.9324	52.789	0	0	0	0	15.664	0	0	0
CTELG00000018884.1	71.3387	90.3886	88.2533	103.736	72.8507	71.9111	87.0397	62.9155	61.6898	71.8325	292.394	560.555	1075.58	1089.14	106.265	87.143	71.5113	64.3651	31.5213	36.1037	39.337	23.6069	3.84289	13.9957	6.77723	0	8.64771	0	6.98938	10.277
CTELG00000018885.1	4996.17	4288.01	4267.02	3539.95	4105.83	3610.46	3889.95	3571.74	3163.3	3041.01	2825.11	2533.29	1746.75	1810.96	4910.88	5481.68	6804.35	6874.57	7669.57	8659.63	4055.01	4547.22	7790.13	8946.69	7334.34	8812.77	14946.8	16174.6	13732.5	15217.9
CTELG00000018886.1	2.47261	3.50922	2.71305	3.57375	0	0	0	5.42186	0	2.47138	3.43647	8.63707	4.42046	0	3.36913	0	0	0	0	0	0	0	0.77231	0.93758	0	0	0.86897	0	0	1.03269
CTELG00000018887.1	0	1.1094	2.5777	0	0	1.21927	0	1.28788	2.18893	0	0	0	0	5.37659	6.3364	0	0	0	5.99588	0	0	0	0	0	0.812501	0	0	0	0	3.69624
CTELG00000018888.1	83.7064	44.6755	64.4865	52.449	74.6794	57.875	48.7906	41.8106	50.2729	36.3264	64.0476	56.3833	30.0717	44.7462	12.679	12.557	35.9075	18.6262	22.0582	30.558	24.2036	14.9503	9.43888	1.63696	4.75605	3.63485	5.31011	4.32787	8.58363	7.2121
CTELG00000018889.1	0	6.90033	0	0	0	6.28169	5.542	9.30532	0	1.21135	0	3.62907	0	0	0	0	0	4.28412	0	0	0	0	0.826794	0	0	2.22875	0	0	0	0
CTELG00000018890.1	155.745	134.285	180.964	146.67	202.176	203.84	203.779	139.41	231.742	257.51	223.27	233.093	190.976	160.526	665.327	605.611	451.656	358.448	335.36	337.091	312.93	297.572	240.089	143.42	137.778	164.368	111.485	100.911	110.9	122.299
CTELG00000018891.1	175.708	147.994	129.293	131.361	133.248	114.234	141.005	104.046	94.3663	72.1442	87.7887	82.4625	54.9487	58.4307	20.9719	24.1294	82.9395	59.6702	46.7402	30.8269	21.3099	24.8012	5.18858	8.39854	4.57523	1.55407	9.72994	2.77555	25.1651	6.9379
CTELG00000018892.1	186.494	263.953	87.5215	59.9214	68.8149	71.3868	77.354	36.2674	98.3587	66.0132	91.1821	69.6479	50.4089	83.7498	88.6362	143.654	695.528	885.306	1266.75	1171.12	2393.96	1884.59	3153.77	2891.76	2526.41	2415.64	2222.78	2451.81	2750.15	2003.5
CTELG00000018893.1	547.792	561.556	550.16	537.811	561.763	514.613	546.211	514.643	469.253	498.894	394.796	278.435	226.685	242.256	633.673	690.709	524.784	497.451	410.627	461.162	469.999	501.177	689.398	526.814	500.705	461.83	365.332	456.862	694.104	403.299
CTELG00000018894.1	9.20324	3.48388	0.991732	0	4.66469	1.9554	10.2435	2.06916	66.3924	63.6323	139.314	126.485	79.5742	44.8743	12.7145	0.640662	15.5254	1.91289	0	1.57329	1.02563	0	0	2.20112	1.59879	3.25838	4.0801	2.90971	9.89305	4.84883
CTELG00000018895.1	0	2.52352	0	0	0	0.946787	254.248	180.385	3170.12	4404.45	5191.33	5635.85	2020.68	1904.81	0	1.2365	0	0.464425	0	0	0	0	7.97999	9.68766	1.75916	0	4.48937	0	3.62847	2.66761
CTELG00000018896.1	5.72845	4.40505	8.92738	3.29167	5.97246	9.67964	18.7388	8.90746	14.1472	23.1887	6.35951	17.2995	18.6054	18.1518	14.1626	3.25564	0	5.85677	1.48754	3.1621	9.29336	1.05686	0.946784	2.29878	0.834863	0.850735	0	0	1.72199	0
CTELG00000018897.1	1302.69	1590.39	1249.94	1219.96	1279.14	1187.98	1491.3	1312.68	1243.07	1478.71	1223.25	1174.6	1053.13	1149.25	1251.67	1316.13	1637.37	2114.59	1897.67	2854.44	3980.53	3743.03	2779.33	2302.38	2491.75	2229.8	2345.38	2850.37	2742.6	2397.57
CTELG00000018898.1	28.3505	35.066	36.9923	40.8406	12.2254	38.5495	42.0262	39.8102	49.4568	46.2452	67.6174	79.4809	169.172	210.393	96.9569	33.7449	64.1888	78.4505	76.3791	114.608	95.2006	106.977	295.317	299.173	377.141	314.769	412.483	437.972	340.792	454.795
CTELG00000018899.1	0.904975	0.854774	3.8891	4.26111	0	0.960945	3.00939	5.08501	1.74144	14.0524	0	11.1734	5.83461	0	39.0038	67.2463	25.7365	28.717	6.67977	3.10051	4.54757	8.76047	11.4528	18.5382	21.881	24.0122	21.477	15.3162	24.3019	25.5235
CTELG00000018900.1	2.85118	0.903162	0	0.897365	0	2.02129	6.40282	2.13819	0	0.932279	8.02528	5.49969	2.61528	2.59373	4.79042	16.6243	2.90044	10.3465	22.1005	30.1955	5.80048	6.40787	32.8588	31.9123	42.013	39.8592	61.0026	79.0978	26.8933	68.1024
CTELG00000018901.1	1639.43	1385.23	1514.39	1458.65	1521.05	1634.18	1727.89	1616.65	1795.01	1537.42	1683.47	1311.19	1613.34	1348.9	378.074	398.344	466.642	219.331	307.211	351.835	330.388	281.589	164.274	310.736	217.282	350.142	189.133	242.17	420.375	102.167
CTELG00000018901.2	92.3581	28.2247	117.721	94.6509	189.605	59.6121	70.2667	48.8433	89.7324	114.25	121.858	209.003	185.134	212.67	1518.45	1158.36	821.175	764.452	898.527	587.83	604.109	750.707	910.88	860.583	818.326	457.181	1147.1	1091.75	1337.83	1539.04
CTELG00000018901.3	1128.32	1232.75	1416.48	1679.86	1560.98	1918.4	1648.84	1971.31	1676.47	1937.31	1703.82	1831.3	1515.44	1687.03	1061.43	1174.26	514.505	776.723	405.571	689.694	802.25	709.536	853.79	621.897	761.616	1063.34	643.41	873.082	285.293	639.851
CTELG00000018902.1	2963.23	2756.31	3158.82	2691.13	3292.22	3109.5	2896.52	3078.9	3023.84	2814.13	2697.74	2963.69	2716.98	2603.48	181.16	185.67	424.553	339.365	401.076	376.989	492.533	496.485	580.885	494.083	463.28	428.868	333.038	365.164	598.91	472.469
CTELG00000018903.1	178.34	107.499	129.765	146.053	148.184	175.557	145.91	85.964	132.45	133.983	168.294	108.938	189.674	150.812	1141.36	832.852	660.947	380.292	513.006	422.823	258.89	275.606	371.181	224.286	223.632	242.975	238.109	177.893	555.962	233.564
CTELG00000018903.2	289.749	303.095	308.465	250.757	364.788	288.625	340.924	257.756	270.752	238.76	158.916	303.792	266.809	236.472	1165.91	867.062	502.199	495.79	499.555	466.238	319.187	372.428	121.495	101.402	154.003	114.628	76.8939	77.9899	46.9566	107.627
CTELG00000018904.1	2547.41	4947.58	3607.14	4905.42	3695.07	4709.61	3977.09	4691.14	3755.82	4233.38	3401.73	4238.03	2987.54	2820.61	2149.13	2309.14	1698.39	1592.12	951.314	1281.16	830.416	697.453	826.893	839.552	813.082	687.358	76.1341	60.7365	102.209	33.7377
CTELG00000018905.1	2328.43	2177.12	3045.26	2457.45	2857.7	2964.79	3434.65	2898.67	2776.37	2749.48	2472.49	2336.68	2077.7	1843.51	920.351	1061.27	666.826	804.238	520.548	660.577	709.162	801.794	205.197	176.998	268.236	328.326	74.9344	103.99	32.7376	40.9161
CTELG00000018905.2	4635.99	3265.69	4491.14	3609.28	4658.89	4162.94	4609.06	4239.41	4289.46	3824.54	4095.02	3410.35	3361.21	2839.97	2803.51	3100.13	2639.36	2059.07	2323.2	2179.96	2019.1	2145.93	1588.21	1126.07	1363.21	1000.86	633.116	597.897	827.813	639.413
CTELG00000018906.1	512.013	498.72	344.273	426.045	416.991	402.35	409.481	393.813	372.586	388.076	336.117	441.703	374.642	328.567	812.586	993.638	823.376	965.457	657.497	918.899	738.721	561.063	933.849	989.161	1040.23	1022.49	607.125	605.412	697.384	560.258
CTELG00000018907.1	731.042	481.875	526.687	461.097	581.723	365.134	415.64	279.216	307.534	254.001	233.08	152.834	181.667	148.902	561.757	574.799	445.952	513.934	636.73	541.142	672.979	815.693	542.99	357.844	413.822	351.989	473.485	538.396	656.036	534.171
CTELG00000018908.1	2961.41	2446.58	1946.22	1905.95	1721.25	1839.28	1919.3	2036.99	1649.83	1683.84	1690.21	1593.58	1598.84	1520.81	477.271	581.755	2485.36	2177.5	4480.72	4104.51	5097.32	4723.15	5241.36	5798.28	5055.74	4243.15	6733.82	7008.35	7565.13	7138.98
CTELG00000018908.2	490.199	851.159	628.4	655.969	744.582	617.068	547.546	718.347	643.525	680.032	451.323	581.141	395.691	728.673	295.478	413.875	963.18	1110.65	1643.65	1872.28	2160.81	2004.08	1914.29	1808.91	1839.11	2103.17	2579.48	2444.9	2531.44	2473.06
CTELG00000018908.3	0	0	0	0	0	0	0	0	0	0	0	0	0	0	0	0	0	0	0	0	0	0	0	0	0	0	0	0	0	0
CTELG00000018908.4	188.085	535.723	339.22	396.2	245.72	368.262	95.397	449.338	336.572	336.107	138.14	247.454	165.393	283.911	40.8929	19.5605	91.9196	79.1266	32.1339	158.765	160.177	156.767	8.22922	9.99023	25.3975	46.2149	4.62958	0	0	0
CTELG00000018909.1	9.05583	3.85539	3.3181	8.58853	5.23754	18.2119	10.3477	15.8431	1.93008	1.00309	4.7006	0	0	0	0	0	0	0	0.660064	0.565796	2.21313	3.83696	1.38022	0	3.65119	0	0	0	7.53098	3.69113
CTELG00000018910.1	3.64699	0	9.36662	0	0	2.52971	5.56437	6.6931	3.3974	0	0	1.21679	0	0	0	0	0	1.23431	0	2.69226	0	0	1.6142	8.81831	0	1.45044	5.44868	1.29523	14.6794	2.15842
CTELG00000018911.1	0	0.971008	12.2772	9.61256	5.27846	5.39311	10.4413	2.27873	0	2.02094	0	0	0	2.80748	0	0	0	0	0.663991	0	0	1.44676	0	0	3.57685	0	0	0	14.7553	0
CTELG00000018912.1	182.244	414.034	313.37	349.11	312.984	287.411	289.232	427.369	243.412	378.716	242.342	441.688	157.367	292.25	25.0677	43.9604	97.8306	126.104	99.2298	182.797	319.001	153.762	29.9123	16.8598	22.6083	42.2365	24.04	27.4305	17.487	15.7132
CTELG00000018913.1	37.6734	20.8661	43.5543	31.1747	40.7328	47.8291	48.0488	46.4807	49.4957	43.831	37.1526	35.0623	32.9667	36.4938	35.4265	28.7774	16.9138	28.1735	18.444	19.9007	45.0652	48.8509	20.0415	22.1184	38.5578	27.8311	22.5498	35.0865	46.3923	63.3418
CTELG00000018914.1	0	0	5.35701	10.5477	9.41896	5.06039	9.73434	13.4062	14.7732	12.2032	2.26235	18.2581	10.8867	16.9888	0	0	11.6893	0	0	0	0	2.23961	0.803292	0	0	0.7218	2.71149	0	4.38304	0
CTELG00000018915.1	25.5141	4.68114	9.64511	11.1374	5.07015	8.35705	12.2319	36.4065	0.941991	21.3463	2.75572	16.2694	16.1538	12.5932	0.699006	0.69038	8.93467	7.09762	10.3504	6.09403	13.0018	2.82128	1.4908	9.0491	5.25827	5.35824	6.70953	4.78487	5.42288	3.98683
CTELG00000018916.1	0	0.914987	0	0	2.47006	0	4.332	0	0	0	0	0	0	0.876762	0	0.673932	11.7123	5.47826	5.09683	11.4341	39.9507	39.301	63.4256	50.0489	75.5027	59.8408	132.023	127.232	164.384	129.334
CTELG00000018917.1	65.592	17.1645	34.0218	47.5718	48.6652	17.185	45.9004	35.2884	39.2934	29.8413	67.7833	14.6703	20.9265	10.3778	0	0	0	0	0	0	2.10968	3.66238	13.1344	11.9588	4.34314	10.3267	33.251	23.7128	32.8468	24.1485
CTELG00000018918.1	4.72818	4.49013	0	0	1.20819	0	0	0	0	0	5.32525	0	5.20677	3.43675	8.18414	11.2385	66.431	28.9344	69.1875	39.73	0	26.8845	5.00535	4.05098	0	14.9919	97.6179	107.101	127.451	102.624
CTELG00000018919.1	24.3263	10.6234	13.6023	23.3211	5.77921	24.7036	5.16193	25.9025	11.5671	13.387	5.12018	16.6073	11.0142	10.2888	0	0.790171	3.30423	8.48866	25.8705	34.236	49.5542	35.7793	89.0959	127.249	89.655	92.3014	132.09	127.842	160.14	120.536
CTELG00000018920.1	3434.7	3212.75	3348.03	3714.69	3575.42	4003.93	3039.81	3988.15	3253.25	3600.95	3254.61	3578.33	3828.86	3826.77	3769.22	3345.82	2640.45	2451.31	2078.46	1480.78	1300.81	1492.31	1394.6	1681.47	1789.17	2004.65	2690.26	2846.48	2657.75	2534.78
CTELG00000018921.1	96.116	80.5369	16.3858	32.1334	23.7461	10.4901	12.9219	9.0841	26.7959	19.1516	37.2139	41.7178	62.0856	51.6534	291.261	155.799	280.598	169.705	367.573	239.233	295.161	335.01	646.303	668.457	497.588	535.12	902.948	936.917	806.148	879.868
CTELG00000018921.2	130.35	138.773	76.0641	74.3195	68.113	73.7625	51.3994	50.6203	48.6917	74.2767	54.6004	66.6253	81.8154	53.5715	129.517	187.242	50.909	102.681	70.6095	66.0977	82.8821	65.582	171.178	95.5919	190.187	223.027	88.5967	104.388	0	50.3557
CTELG00000018922.1	308.479	189.063	173.364	139.28	218.236	129.288	165.841	129.738	172.71	160.09	150.284	155.767	134.617	145.181	408.216	471.462	320.441	363.718	377.295	381.281	431.26	449.81	480.12	461.14	368.956	497.251	496.82	541.515	487.468	538.86
CTELG00000018923.1	0	0	0	0	0	0	0	0	0	0	0	0	0	0	0	0	0	0	0	0	1.03334	1.79269	1.7662	4.28831	0	0	3.97451	0	0	0
CTELG00000018924.1	3464.17	4664.75	2080.18	1753.69	991.402	845.293	567.862	637.977	761.485	793.901	737.967	579.812	353.88	300.911	529.695	824.016	1266.05	1602.74	1886.25	2153.26	2439.58	2767.71	3058.82	2697.27	2833.7	2605.78	3375.2	3513.29	2874.26	3561.81
CTELG00000018925.1	0	0	0	0	0	0	4.27138	0	0	2.50659	0	3.75885	0	8.1322	0	1.7441	0	0	0	0	0	0	0	0	0	0	0.821955	0	1.32867	0
CTELG00000018926.1	6.60771	7.16975	4.08899	7.12746	0	0	0	4.2468	0	14.7914	4.43037	0	9.53033	0	4.0871	0.659719	0.721003	4.40649	0	2.1443	0	0	25.1635	12.2194	8.87556	4.52215	0	0	0	0
CTELG00000018926.2	3.67369	2.60686	1.97861	0	16.2831	3.90249	18.3906	7.22679	10.6012	7.15192	18.9997	11.3881	4.22463	13.2627	0	0	0	7.63684	7.9893	2.61741	9.72588	6.21469	18.2464	6.6453	4.82683	4.9186	26.689	17.5691	16.5931	12.199
CTELG00000018927.1	743.165	375.401	385.478	416.639	367.705	380.676	288.671	387.851	432.889	336.853	327.627	305.622	486.401	366.087	1298.17	690.759	1247.5	432.973	1379.53	435.679	537.999	605.35	199.901	242.678	139.62	96.0352	229.374	266.805	388.775	518.715
CTELG00000018928.1	7600.75	6213.21	8603.4	6961.22	8730.49	7578.77	11268	8031.23	10285.6	7878.64	9710.01	7488.13	9949.36	7878.97	8496.63	7223.83	4964.23	3712.97	4546.46	3864.5	3392.24	3458.05	1957.85	1246.89	1780.78	1492.57	461.825	519.537	1139.07	448.347
CTELG00000018929.1	18.9587	34.9519	16.482	49.3039	26.1724	42.177	17.0025	33.4787	13.0298	23.645	26.3432	28.2758	19.9598	25.982	21.1172	20.056	64.5544	46.9708	42.4238	27.8452	35.7988	26.2239	301.899	424.864	483.249	421.595	861.109	814.681	136.398	1015.64
CTELG00000018930.1	86.8512	49.2768	51.2392	80.041	54.4803	58.3136	42.0426	105.532	95.533	74.5344	116.905	181.624	143.062	390.764	247.333	113.547	107.922	111.71	96.0963	146.091	487.547	456.396	840.32	639.751	724.836	775.182	794.396	911.004	543.992	740.019
CTELG00000018931.1	8.19134	7.74194	1.95761	3.42934	0	4.83294	7.07167	2.04585	92.815	135.297	52.2346	53.6802	49.4369	45.0943	1429.25	945.684	724.871	603.915	917.558	957.68	960.821	835.235	883.519	423.569	514.422	397.787	451.671	439.511	1159.99	353.666
CTELG00000018932.1	825.231	631.769	686.723	638.916	710.435	677.933	720.937	701.406	662.354	647.373	642.927	711.994	626.161	647.23	927.134	997.352	817.327	935.259	698.132	736.194	565.25	498.836	680.535	636.058	618.154	658.838	339.217	263.049	346.036	256.359
CTELG00000018932.2	825.231	631.769	686.723	638.916	710.435	677.933	720.937	701.406	662.354	647.373	642.927	711.994	626.161	647.23	927.134	997.352	817.327	935.259	698.132	736.194	565.25	498.836	680.535	636.058	618.154	658.838	339.217	263.049	346.036	256.359
CTELG00000018933.1	195.297	73.163	100.353	118.327	61.6272	78.5643	93.5914	97.1841	181.941	108.743	259.551	140.875	270.516	155.223	510.714	220.657	512.33	171.799	634.155	172.405	294.754	260.185	99.8218	128.454	93.3029	87.9012	152.749	108.932	210.603	224.24
CTELG00000018934.1	0.955174	3.63337	4.14753	2.70592	0	1.0159	8.5937	7.52219	6.42607	7.50423	0	11.0743	12.2616	12.1753	40.5175	38.1192	26.2105	18.3159	17.7475	25.9877	21.7154	28.5042	3.23595	7.85685	14.2671	11.6307	0	12.9827	5.88549	0
CTELG00000018935.1	396.296	358.066	540.451	343.369	642.442	502.466	719.057	551.097	610.248	549.66	625.036	492.356	644.182	596.725	680.809	649.683	467.346	577.521	488.146	493.406	563.289	581.146	857.603	742.004	692.223	724.262	788.713	726.457	760.79	827.493
CTELG00000018936.1	403.986	690.554	572.499	827.555	477.386	587.326	475.279	399.63	291.032	357.294	234.701	243.75	146.365	147.511	506.729	467.179	476.348	480.382	455.453	489.997	503.605	483.52	540.728	719.387	564.984	579.054	585.485	523.035	508.574	527.418
CTELG00000018937.1	1.21307	1.15689	1.33674	2.33337	10.9297	1.26057	0	10.7174	3.37912	0	0	2.43322	9.76405	0	5.77981	0	0	1.23256	5.50457	0	8.5198	11.1203	0.813054	0	3.58471	0.730572	0.914813	0	0	2.17435
CTELG00000018938.1	23.1537	0.877156	10.9911	17.4638	11.7571	1.96814	16.5201	0	16.0332	4.5156	6.9635	0	28.0978	0	0	12.9065	5.67602	10.5829	11.7554	7.38248	4.12522	24.5996	10.6707	4.31805	20.3868	11.1862	6.00309	19.9784	22.6423	7.13414
CTELG00000018939.1	70.2079	67.2319	5.88529	10.3075	2.30469	17.4309	20.2501	20.4961	71.0505	91.2799	86.6337	88.5181	157.79	213.637	335.014	296.016	239.431	291.089	251.109	276.731	232.957	238.146	574.582	600.155	447.439	472.709	631.801	565.828	736.277	601.17
CTELG00000018940.1	60.5305	52.035	21.9359	30.1541	29.0671	23.6201	15.728	36.002	16.277	23.2522	10.9009	20.1993	9.02944	9.58079	3.91822	11.1028	15.7708	21.3225	20.9671	35.6478	165.314	168.28	497.856	372.872	384.128	335.512	553.39	550.896	649.91	569.072
CTELG00000018941.1	553.213	634.661	609.286	627.43	676.682	687.384	692.588	853.284	591.477	672.893	594.247	605.64	647.562	625.54	389.647	369.399	479.744	437.138	379.509	354.097	230.61	266.106	196.797	248.622	193.285	290.408	167.421	97.5706	130.95	145.48
CTELG00000018942.1	562.82	582.734	608.788	768.437	437.36	954.673	623.55	849.42	494.518	748.757	559.53	815.992	367.07	640.644	236.476	375.829	452.724	603.301	637.028	499.77	625.148	301.729	856.069	859.156	1051.87	1136.72	1066.98	1212.95	984.522	1139.33
CTELG00000018943.1	0	1.71087	0.973065	0.852841	0	0	0	0	0	0.879001	0	0	2.50215	0	2.64567	6.91863	0	0	4.25317	10.3413	32.3581	52.5959	245.714	245.111	235.143	246.46	287.183	333.188	239.04	359.12
CTELG00000018944.1	0	0	0	0	0	0	0	0	0	0	0	2.47421	18.7725	0	0	0	0	5.03918	0	0	0	0	0	0	0	0	0	0	0	0
CTELG00000018945.1	4.6435	3.51949	2.00493	0	2.35982	2.96058	6.21661	5.22091	0	0	0	0	13.6576	8.40244	24.2461	49.2005	92.451	155.291	128.354	230.462	29.9797	59.6335	37.034	117.75	40.4314	57.0463	202.393	178.297	73.7717	212.228
CTELG00000018946.1	0	0	0	0	0	0	5.59808	0	0	2.92974	0.922692	0	0.901338	0.905165	5.61019	25.6987	15.7019	117.044	25.3299	96.8058	1.63197	15.1017	8.81127	49.9185	34.9635	51.463	110.707	127.263	24.0387	94.2557
CTELG00000018947.1	0	0	3.3435	0	0	0	0	0	0	0	0	0	0	0	0	1.43266	0	4.68743	1.3268	0	0	0	0	0	0	0	1.5257	0	0	0
CTELG00000018948.1	0.953472	0	3.10456	0	0	0	0	0	5.49953	15.9129	15.206	0.920649	5.24644	8.68001	0	2.67	4.36236	4.9421	11.3933	1.62176	4.75948	14.2295	17.8919	5.92382	15.7769	5.84612	5.49033	0	0	23.9241
CTELG00000018949.1	0	0	0	0	0	0	0	0	13.1635	8.86707	5.1488	0	0	0	13.9636	77.3729	55.3293	173.591	35.4497	96.271	8.65043	29.119	14.903	94.984	157.696	108.803	513.527	562.036	54.2107	418.478
CTELG00000018950.1	49.9125	27.4377	32.1901	41.8811	22.909	27.9473	37.244	33.6564	54.1327	99.5764	237.4	254.458	361.007	407.695	153.684	126.093	409.987	524.864	567.246	516.466	1034.34	822.493	4869.71	4351.71	4749.66	4384.19	7291.38	7377.55	14364.6	5813.04
CTELG00000018951.1	4848.54	5858.04	6286.59	7280.02	6795.25	7930.74	7808.68	9253.71	6760.25	8673.94	6719.93	7283.39	5688.62	6872.26	544.548	848.067	2691.68	3149.06	2652.7	2514.75	2328.96	2106.7	2349.04	1825	1971.07	1681.53	2547.64	2794.12	4994.48	2364.05
CTELG00000018952.1	26.9226	6.22265	9.62662	25.759	14.0994	22.9592	7.52144	6.0175	17.4811	8.66844	0	11.8228	7.8182	20.0853	0	3.84903	0	6.62665	0	4.78618	0	3.52208	0	4.10882	4.97409	2.02746	7.6163	7.24204	14.3634	7.54273
CTELG00000018953.1	0	0	0	0	0	0	0	0	0	0	0	0	0	0	0	0	0	0	0	0	0	0	0	0	1.10375	0	0	0	4.55321	0
CTELG00000018954.1	0	0	0	0	0	0	4.36722	1.08864	0	0.953377	0	0.938937	0	0	0	0	0	1.50247	0	0.547239	0	2.78823	1.5563	9.44667	1.37232	2.79683	7.00431	2.49755	2.83056	0
CTELG00000018955.1	0	0	0	0	0	0	0	0	0	0	0	0	0	0	0	0	0	0	0	0	0	0	0	7.85093	2.28102	0	0	0	7.05727	5.18842
CTELG00000018956.1	6.86746	6.55088	9.64075	5.56659	10.1342	8.35315	0	18.7463	4.70836	0.969932	0	1.91287	1.79413	8.99001	16.0723	12.4202	0.744278	7.09471	11.6402	6.64615	11.3745	18.8012	4.47797	0	0	4.02369	1.67947	0	5.42964	0
CTELG00000018957.1	20.8861	5.14831	11.7145	10.2636	10.3176	16.3939	11.0815	28.5759	6.98935	6.17328	30.7614	18.1292	16.7233	7.35899	5.30197	5.04748	0	3.30601	0	0	1.01364	0	5.66654	16.0513	6.66225	5.09169	10.6262	18.1874	13.7416	10.1027
CTELG00000018958.1	8.91036	2.83701	0	0	12.8289	4.21584	15.7587	4.45121	3.7985	7.85037	4.63135	5.80882	0	0.909539	0.703111	0	0	0.510756	0	1.67462	0	4.26179	0	0	0	0	1.63277	0	0	0
CTELG00000018959.1	4.6983	3.56639	0	4.43321	0	0	0	0	0	0	1.76462	1.80552	0.8628	0.852462	0	0.656227	12.9284	13.1638	5.00686	0	12.0102	2.71862	17.0122	24.7833	12.0009	36.6873	42.1111	49.1423	24.7532	29.5722
CTELG00000018960.1	0	0	1.02929	0	8.50121	1.00948	0	0	2.73779	0	5.34463	3.66094	0	4.31685	5.47062	0	2.1733	6.39838	4.41626	2.15476	0.526811	1.82901	3.29717	2.00137	4.36111	0	1.85492	0	5.99684	0
CTELG00000018961.1	0	3.3166	1.28427	0	0	0	0	0	2.18353	0	0	0	0	4.29388	0	0	4.28541	0	0	0	0	0	0.932117	1.13158	0	0	0	0	0	0
CTELG00000018962.1	221.148	291.029	40.3264	147.86	94.9772	115.036	121.955	114.368	82.5524	227.855	328.713	266.539	823.876	611.042	716.972	494.057	2023.54	841.887	2525.11	914.498	914.526	1519.25	88.6421	118.161	81.2288	95.2671	0	0	113.803	0
CTELG00000018963.1	0	0	0	0	0	0	0	0	0	0	0	1.20124	2.12115	0	0	0	5.26845	1.81256	0	1.30946	0	0	4.30137	3.1331	2.27574	0	2.90383	0	6.25861	2.30063
CTELG00000018964.1	1699.22	1748.22	1280.29	1422.77	1316.43	1029.74	1294.41	1133.52	1404.63	1034.39	1004.29	734.878	630.401	578.186	1397.9	582.639	176.332	354.56	184.372	112.804	590.858	203.896	8.34302	65.8344	318.18	537.884	826.074	873.626	26.5547	145.026
CTELG00000018964.2	847.442	1117.51	1319.83	1441.84	1198.71	1589.45	1212.17	1292.53	750.576	1162.58	1021.72	1041.47	1295.74	1164.29	4502.39	5040.22	2642.35	2580.96	1897.14	2490.84	2716.56	2734.77	4421.3	4235.71	3812.21	3140.73	5540.17	5636.08	5704.83	6068.09
CTELG00000018965.1	115.214	245.131	93.8288	197.527	93.1787	179.18	80.935	201.694	87.6693	199.722	71.5006	189.323	74.1064	174.742	47.7908	76.7749	105.903	111.597	276.329	325.357	870.981	1020.12	1595.69	1186.9	1128.45	1124.91	2184.44	1907.02	2815.47	1891.87
CTELG00000018966.1	5431.18	11339.1	8595.9	13343.1	9923.02	14134.1	10283	13859.7	9372.21	13130.8	8426.83	9939.53	6122.29	6671.12	1140.23	941.217	504.546	817.696	592.564	914.311	1058.5	963.252	1202.91	1268.47	1368.92	1369.89	1619.13	1602.23	1342.46	1568.69
CTELG00000018967.1	4154.38	6029.95	5582.3	8237.14	6509.57	8185.46	6445.8	8122.28	4792.49	6203.4	4667.67	4505.05	3391.38	3769.68	994.65	664.784	397.357	492.155	386.047	639.997	1131.94	877.441	767.144	708.319	944.819	1003.23	853.026	921.891	353.73	809.07
CTELG00000018968.1	4245.03	3861.93	4480.65	6367.3	4776.09	5392.93	5098.99	5472.03	4103.87	4309.71	3936.84	3472	2649.32	2600.68	853.62	671.198	408.727	489.913	517.38	711.302	921.385	926.217	128.949	115.777	144.501	146.645	123.173	130.414	84.2842	127.522
CTELG00000018969.1	15594.3	11024.3	16313	11454.5	16632.4	11995.5	16808.4	11319.7	14604.2	10977.6	12765.3	10066.4	9879.57	7176.82	2794.01	3498.45	3912.49	5932.44	3358.11	3756.85	2246.53	2346.46	4072.27	5256.85	5713.78	5534.75	2056.32	2107.94	1367.52	1680.53
CTELG00000018970.1	1218.63	1451.8	1250.1	1536.1	1571.08	1658.23	1233.69	1753.82	1266.18	1430.62	1376.24	1430.38	1032.85	1137.54	663.872	537.3	495.512	455.444	359.147	234.004	195.256	276.424	457.555	412.634	419.934	337.3	680.825	620.396	754.069	701.718
CTELG00000018970.2	102.955	115.984	93.1139	131.81	104.737	133.29	102.06	188.767	163.365	214.649	210.817	129.442	207.151	109.659	253.473	268.357	270.101	271.582	231.581	284.73	325.317	251.831	72.9913	151.571	145.663	67.3125	95.094	98.6414	59.3905	84.758
CTELG00000018971.1	11046.9	5754.12	8156.36	5832.86	7889.41	6063.91	8123.12	6014.39	7621.52	5245.91	6607.18	5779.42	7803.36	5875.5	16390.6	14878.1	35036.2	17393.3	38604.5	16802.1	20802	18683.1	4760.26	6023.26	7896.11	9030.39	18130.8	18793.9	13748.1	18428.6
CTELG00000018972.1	51938.3	73113.3	59826.5	81433.5	68479	90095.4	79783.8	92085.9	70722.4	84650.8	66600.1	72971.2	59276.5	60157.3	12724.3	12771.4	6170.01	5605.65	4270.47	5311.32	4715.21	4339.32	3792.18	2537.78	3009.68	2867.07	1468.68	1303.41	1909.82	1388.56
CTELG00000018973.1	398.718	486.452	117.551	143.71	100.6	117.263	93.4013	74.6689	149.494	155.769	146.277	260.425	211.86	321.105	1869.45	1759.93	1573.29	1624.13	1886.29	1639.29	1620.95	1460.6	795.422	804.302	940.935	946.532	648.691	696.27	913.518	661.154
CTELG00000018974.1	199.89	202.269	200.544	189.275	142.438	184.956	119.984	191.573	165.685	192.9	202.652	175.001	251.629	346.077	733.898	500.233	379.252	415.925	455.863	326.976	399.799	491.386	1113.81	1286.31	1135.21	1233.15	1373.25	1201.31	917.523	1308
CTELG00000018975.1	216.464	154.917	127.371	103.587	118.95	81.3078	85.7949	70.9856	92.6753	48.0374	59.7938	48.5212	75.0501	111.34	255.23	174.593	189.413	306.105	292.24	257.418	227.246	219.093	342.772	546.861	294.112	366.612	250.652	258.745	297.723	256.734
CTELG00000018976.1	2580.89	3853.46	3325.94	4888.79	3886.09	4224.66	3569.85	3390.86	2412.09	2575.15	2368.87	2093.02	2284.02	2400.32	3188.69	2443.12	607.948	704.831	590.603	819.164	1519.84	1370.56	1391.53	1004.97	882.909	793.432	842.722	806.584	831.681	772.209
CTELG00000018977.1	0	0	0	0	0	0	0	0	0	0	0	0	1.99572	0	0	0	0	0.563424	0	0	0	1.01958	0	1.28964	2.81019	0.954541	0	1.7048	5.79633	0
CTELG00000018978.1	0	7.40405	1.23107	0	0	3.51047	0	4.91024	5.23419	3.33065	0	2.20155	1.99572	2.04768	0	3.93274	19.755	7.88793	8.57914	3.65341	8.32881	8.15663	3.18693	1.28964	0	0.954541	4.78106	1.7048	0	0
CTELG00000018979.1	7.05459	5.79318	13.299	10.513	24.925	12.8726	3.4556	14.7351	2.90014	18.0914	14.1209	11.903	1.83677	16.7425	3.55958	7.84085	30.4574	48.2368	35.0315	37.3875	2.21558	1.92062	5.49575	5.00385	2.42304	3.70367	0	0	7.49668	1.83716
CTELG00000018980.1	95.7324	87.8428	86.3265	64.6308	66.0316	56.5775	98.0601	74.0875	68.6493	93.7469	92.6592	66.0088	48.253	62.5476	93.7335	108.474	299.964	322.804	353.44	340.444	277.912	288.562	445.602	580.598	584.309	602.321	525.144	530.163	328.373	534.198
CTELG00000018981.1	556.255	570.964	557.461	541.488	613.294	503.611	606.841	525.934	579.417	554.109	573.674	539.454	918.921	1041.22	2997.94	2542.82	1587.52	1429.52	1417.1	1243.55	848.845	796.778	655.932	723.264	908.658	857.927	1085.2	1177.21	1076.52	1178.09
CTELG00000018981.2	0	0	0	0	6.78034	0	0	14.1237	2.59188	15.6602	15.2167	22.122	31.4422	66.9481	95.9559	112.112	55.2663	41.5886	83.8617	55.9331	38.1332	47.8368	19.5555	0	31.0389	38.6577	11.0015	18.8296	14.2269	31.3783
CTELG00000018982.1	801.61	771.603	1104.19	918.287	1123.68	1011.85	1241.72	858.378	1135.5	897.318	1021.63	950.508	1362.77	1228.95	3616.51	3077.25	1691.29	1738.97	1452.43	1427.46	692.113	790.971	626.326	474.329	583.45	486.925	375.553	419.067	392.811	451.562
CTELG00000018983.1	519.112	459.358	500.098	427.87	602.381	389.279	536.492	452.315	630.677	528.947	737.87	712.579	994.092	1153.11	1720.14	1591.31	815.56	968.338	939.486	1369.93	2089.69	1823.28	1899.19	1525.94	1511.89	1221.21	1933.58	2360.72	1811.05	2226.98
CTELG00000018984.1	5.4842	32.7154	17.1935	16.8215	28.6996	0	17.9005	14.688	11.4866	26.5339	31.5527	0	8.95933	40.8451	0	30.578	10.686	16.314	8.56129	49.1502	40.972	18.846	0	7.79577	0	0	27.697	30.9162	0	0
CTELG00000018985.1	987.285	1077.25	1212.97	1190.97	1363.95	1169.53	1324.68	1344.38	1371.79	1357.76	1290.26	1169.96	1296.76	1214.64	1722.12	1793.82	1454.01	1483.25	1390.33	1481.38	1056.98	1397.87	934.258	1040.47	1125.77	1102.71	1037.82	1111.77	1321.21	1058.68
CTELG00000018986.1	440.488	276.782	252.633	218.898	206.455	202.648	120.296	104.694	136.631	149.211	214.525	143.437	164.955	184.726	686.595	368.06	855.867	463.948	1238.25	784.575	808.581	1045.06	1150.97	1411.2	1326.81	1047.95	1785.5	1699.81	1470.92	1978.74
CTELG00000018986.2	164.214	218.097	119.172	108.743	94.3796	76.6401	95.9459	153.101	165.819	93.6401	50.9592	29.9674	120.526	125.764	76.5173	398.352	420.436	534.239	281.683	432.413	276.67	332.433	290.872	673.494	659.053	1294.7	934.147	840.844	315.317	602.726
CTELG00000018986.3	0	0	0	0	0	0	0	10.1258	0	0	0	14.5317	11.6231	30.7848	88.9657	7.50507	51.2831	24.851	55.6719	56.6285	35.7397	76.3568	29.0086	0	0	33.0167	0	49.6567	0	0
CTELG00000018987.1	0	0	0	0	0	0	0	0	0	0	0	0	1.83777	2.79269	0	0	0	0	0	0	1.10847	0	1.37139	0	1.20928	0	0	0	0	0
CTELG00000018988.1	0	0	0	0	0	0	0	0	0	0.99002	0	8.79804	10.9188	8.25855	0	0	0	0	0	0.561552	0.548964	0	1.4206	5.17381	5.01068	3.82946	3.1968	0	0	1.89955
CTELG00000018989.1	3.66313	4.33081	0	8.6291	4.63516	3.89095	5.09015	2.05875	23.7854	6.23621	36.1742	70.692	58.1457	23.1289	54.6785	51.6003	21.0816	15.7087	0	6.266	15.3179	11.5116	104.924	87.153	89.2746	89.3179	122.199	144.75	147.311	132.915
CTELG00000018990.1	0.945446	0	3.07258	4.46209	4.83148	0	0	0	8.18043	23.1566	102.936	153.824	90.2341	37.7948	2.04575	0.660931	0	2.45161	0	0	0.524955	1.36677	48.4149	105.39	73.6064	133.51	41.3254	34.8294	75.9105	40.1821
CTELG00000018991.1	11.0641	0	0	0	0	0	5.13352	1.03651	7.9814	0	17.3358	9.68512	6.78365	0	0	1.92602	0.706801	1.43711	0	6.82846	41.6047	33.8555	223.573	190.429	171.706	226.814	271.842	266.2	259.064	224.213
CTELG00000018992.1	0	0	0	0.859591	0	0	5.06694	1.02553	8.7777	7.98263	16.3082	16.5036	28.5549	0	13.3009	15.225	2.80205	9.96231	3.05659	0	5.08954	9.2671	9.30769	15.8193	18.0563	20.0723	27.2288	26.8866	37.2431	64.7179
CTELG00000018992.2	0	0	0	0	0	0	0	0	0	0	11.1391	21.6642	25.9916	36.105	7.30584	0	0	0	0	5.19659	0	0	0	0	0	0	0	0	0	0
CTELG00000018993.1	2.67551	0	5.73497	8.39268	8.96483	11.3596	14.779	15.0297	60.9378	75.0912	121.805	107.987	115.122	99.2237	524.477	501.312	125.687	128.627	38.3998	69.3748	49.8772	83.4208	143.709	356.193	381.923	288.749	352.585	294.687	50.823	293.578
CTELG00000018994.1	0	1.68738	4.79503	4.2089	0	5.69646	0	6.02936	8.60696	10.3925	7.58074	16.934	4.94689	4.81749	194.641	161.236	0	9.77768	8.41979	30.1728	61.5051	91.0055	98.9319	317.071	289.627	522.706	679.015	847.811	115.159	621.747
CTELG00000018994.2	0	0.868289	0	0	1.16205	0	0	0	0	0	0	7.00183	0	0	1.33573	26.1843	0	0	14.1271	0	4.09265	0	140.792	284.128	267.645	210.301	662.454	689.567	73.1628	540.33
CTELG00000018995.1	222.127	233.033	204.611	298.023	227.559	273.652	220.772	360.81	197.456	271.968	260.476	201.7	209.738	166.493	191.649	167.567	313.261	340.923	646.339	706.159	4445.62	2969.73	24596.1	19480.2	22209.1	20081.3	21925.5	23959	29039.8	18789.7
CTELG00000018996.1	1163.38	1236.16	1068.09	1235.57	1080.01	1395.33	996.099	1441.48	1089.22	1260.66	1021.78	1006.46	776.553	950.853	176.873	135.871	315.871	570.408	1051.5	1486.34	4637.13	3299.92	16330.5	12434	15166	13947.7	12156.6	12583.6	12188.1	10192.5
CTELG00000018997.1	1.88647	0	0	3.56084	1.20414	4.01115	0	1.06087	0	3.69436	2.65633	3.6294	6.06053	0	3.40412	5.93218	39.6297	40.6089	15.6932	17.6788	232.086	225.956	5291.73	6146.5	5812.34	5205.15	7713.55	7728.5	18077.7	6997.13
CTELG00000018998.1	25.4517	23.1929	18.5694	54.796	27.5481	45.3702	37.3198	50.0582	40.2278	43.2642	70.988	55.321	43.5203	37.6573	842.958	1562.69	282.788	251.489	74.3525	53.4331	70.5096	81.7999	177.017	342.921	381.925	587.164	483.097	480.513	174.678	425.552
CTELG00000018999.1	701.722	531.599	575.709	553.364	604.034	514.531	540.667	586.919	528.939	369.401	303.057	360.32	510.929	526.762	2176.39	1742.89	1318.65	871.639	1140.99	782.14	458.406	482.258	162.789	116.962	128.898	120.901	140.176	162.612	253.782	148.818
CTELG00000019000.1	309.362	208.497	101.278	53.6941	88.4902	107.879	133.941	85.1387	241.954	272.636	331.706	374.419	618.996	499.118	2151.64	1933.42	1966.46	1626.59	2143.19	1709.37	1536.75	1816.11	1894.13	1605.74	1705.45	1527.83	1562.42	1625.66	2329.38	1667.11
CTELG00000019001.1	7918.68	12495.5	9566.55	13706.7	9848.21	13044.5	10924.2	12113.4	8867.49	10724.9	7432.71	9152.46	5692.73	6411.88	1225.23	1374.84	2923.8	3591.13	3626.01	3992.88	3111.96	2331.02	4793.15	6041.36	5839.7	6875.19	5112.88	5222.38	4091.53	4164.1
CTELG00000019002.1	0	0	0	0	0	1.21763	1.34565	5.13009	5.45884	11.6709	3.19599	4.64588	5.17872	0	0	0.818833	0	0	4.48355	0.636213	0	0.530714	0.932117	4.52634	0	0.837556	4.19511	2.99173	3.39064	1.24638
CTELG00000019003.1	0	0	4.01021	0	1.56138	3.7817	0	0	0	2.43026	0	3.64983	0	0	0	0	1.78645	0	0	2.68746	0	0	0	0	1.43388	0	1.82963	0	0	0
CTELG00000019004.1	16.3232	20.5497	4.50974	1.93708	2.6602	7.60704	14.0505	20.6378	4.88973	8.15314	0	9.07367	0	1.88793	0	0	0	0	0	0	0.559456	0	0	6.42777	2.33441	2.3788	1.48935	0	7.22247	5.30987
CTELG00000019005.1	4.66032	15.0189	4.02721	26.3722	0	25.7541	8.32686	5.24021	2.68895	26.3947	11.3834	15.1826	34.2571	24.4754	5.40175	4.55059	9.27347	18.388	9.94964	22.8004	8.81483	26.09	13.9527	4.23463	3.07584	0	7.84951	0	19.0327	6.99633
CTELG00000019006.1	39.3644	59.1753	59.1443	37.241	25.4435	37.7217	18.977	63.0396	30.224	17.5267	39.6026	33.6217	21.5913	9.02679	0	4.15546	62.6881	48.272	184.761	88.288	79.8024	80.5634	38.4371	55.6359	26.0718	30.5526	31.6041	52.1941	59.1535	41.5122
CTELG00000019007.1	30.4083	72.3909	25.8229	102.488	60.7377	55.7999	21.5448	65.2608	42.5428	49.3667	24.2566	38.7107	23.7299	38.2839	16.0746	35.2866	89.0121	111.076	168.222	112.349	40.0431	74.7989	104.764	124.989	108.307	108.743	48.776	52.1767	105.127	50.7202
CTELG00000019008.1	11.7737	6.84402	16.5435	17.0581	23.9929	12.5021	20.0816	19.3381	4.35688	5.27447	5.96633	4.30168	7.50695	17.1159	62.8381	103.788	489.318	361.34	718.828	527.442	353.939	300.255	369.441	351.402	307.297	174.537	302.117	250.599	495.291	389.596
CTELG00000019009.1	0	0	0	0	0	0	0	0	0	0	0	0	0	0	0	0	0	0	0	0	2.8141	0	0	0	0	0.616904	0	0	0	0.918022
CTELG00000019010.1	0	1.13626	0	0	1.53382	0	0	0	0	0	0	0	0	0	0	0.840132	0.882026	0.606856	0	1.97166	0.645426	1.09574	0.851978	0	0	0.765547	0.958609	0	3.09913	0
CTELG00000019011.1	9186.06	9182.69	9641.21	11091.6	9935.78	11534.8	10168.5	11335.2	9166.83	9505.38	8107.17	7683.1	5443.3	4542.77	203.727	166.428	284.732	223.783	252.533	195.175	87.37	109.192	29.3408	10.4763	6.08761	10.8559	7.76776	8.30932	12.5563	4.61564
CTELG00000019012.1	8.06953	0	0	0	1.49816	0	0	0	4.36355	21.0065	4.25842	13.9149	0	17.151	2.36838	0	0	4.11543	0	3.81294	3.10799	7.95085	0	1.13414	0.823785	0.839447	2.10229	4.49772	0	1.24919
CTELG00000019013.1	0	0	0	0	0	0	0	0	0	0	0	0	0	0	0	0	0	0	0	0	0	0	0	0	0	0	0	0	0	0
CTELG00000019014.1	0	4.69905	13.6356	3.5663	3.19898	5.13666	8.49981	19.0694	39.4827	63.0404	53.1729	80.4888	43.0305	42.653	70.2778	101.762	33.025	27.7859	44.7292	54.3877	52.0578	57.6097	4.57582	7.4067	2.68994	6.16743	6.00661	1.22388	5.54829	2.03952
CTELG00000019015.1	10490.2	15083	15289.1	20039.9	17606.8	20855.9	17683.9	21576.6	16434.6	19904.2	16034.5	16919.8	13632	14532.3	2903.82	3374.24	1932.38	2079.11	1478.23	2017.32	1976.54	1976.67	1423.31	1260.31	1363.67	1305.27	1462.86	1556.22	1191.22	1492.74
CTELG00000019016.1	0	0	0	0	0	0	0	1.36311	115.569	330.974	1570.53	3080.95	3753.4	5493.18	56.9839	20.8858	4.60851	0	0	0	0	0	0.756953	0	0.667472	0	0	0	0	0
CTELG00000019017.1	638.08	636.774	472.584	469.749	493.76	353.26	355.158	280.081	426.637	372.06	483.067	322.35	410.377	252.883	728.63	605.276	1004.61	1170.31	1197.76	1383.09	2019.19	1949.53	2910.05	2984.29	2147.26	2247.22	2241.55	2514.86	1818.17	2485.49
CTELG00000019018.1	93126.6	59711.2	79997.3	65616.2	81453.2	72728.7	87325.7	76733.9	81243.9	69505.5	80562.1	75955.6	82142.4	69787.4	54116.4	50145	80537	64600	126634	89282.6	109258	107110	46184.8	49231	62581.3	69504.9	56919.1	60620.5	33929	52014.2
CTELG00000019019.1	26.7409	79.4296	39.76	63.4496	33.903	58.7784	52.3684	69.4531	50.5538	58.3912	40.7428	110.072	58.5144	41.6479	315.62	318.472	147.734	196.424	92.4809	100.335	83.7303	121.178	153.209	129.103	170.065	139.286	156.16	133.059	154.08	96.4064
CTELG00000019020.1	336.404	434.764	430.146	392.23	528.161	460.569	471.171	454.718	395.372	443.36	355.873	365.746	383.396	343.105	487.552	499.764	493.755	394.81	244.434	223.116	228.823	211.581	476.101	408.929	348.467	407.511	317.602	301.996	290.923	317.051
CTELG00000019021.1	4872.45	3907.18	7265.37	5668.77	7611.84	6283.21	8589.43	7410.79	8702.55	8243.99	8173.13	7303.82	7984.89	7253.6	3132.1	2876.15	2421.51	2854.55	2442.58	2888.73	4339.45	4491.34	4288.26	4204.88	4980.88	4797.26	5124.02	5854.07	3574.25	5417.81
CTELG00000019022.1	833.064	574.254	1067.49	898.882	1137.22	1096.97	1376.76	1384.64	1229	1312.09	1580.28	1435.31	1548.21	1437.43	614.537	424.488	274.322	197.18	234.185	147.234	117.047	135.683	168.132	233.877	168.333	162.091	262.086	258.576	366.317	285.705
CTELG00000019023.1	62613.9	65596.5	60962.6	79126.6	69378.4	85857.2	78669.4	95959.6	66245.9	81776.7	67379.7	74412.1	64234.6	75396	5503.51	3988.54	2245.63	1395.31	1270.7	1072.25	1077.63	1129.47	1257.83	1286.54	1420.63	1570.57	1925.29	1962.86	820.754	1701.01
CTELG00000019024.1	407.941	472.28	238.256	196.491	271.891	198.19	259.203	238.518	329.077	418.991	407.783	495.806	562.286	569.946	2156.57	2349.31	1943.1	1973.72	1785.53	1599.78	1541.88	1530.25	2117.41	1937.99	1872	1592.15	1852.3	1725.7	2426.27	1692.35
CTELG00000019025.1	2201.41	1825.08	2648.78	2712.51	2771.88	2928.83	3410.28	3628.68	2834.33	2717.75	2789.56	2684.69	2992.32	3181.38	4334.35	4144.68	3889.27	3247.25	3379.4	3123.55	3641.86	3530.66	1031.89	770.714	949.771	976.659	608.163	728.632	686.367	593.967
CTELG00000019025.2	2.68573	0	0	0	15.7635	25.6592	18.8076	30.1761	88.7351	67.6281	125.617	183.957	345.764	295.005	1320.83	1104.42	1250.71	726.062	1452.96	797.442	923.861	1129.45	355.118	162.864	175.705	125.864	148.726	183.632	319.353	208.404
CTELG00000019026.1	2431.88	1923.8	2764.06	2458.64	3126.71	2809.39	3711.37	3342.84	3638.37	3643.83	3736.17	3144.69	3491.53	3291.3	1490.29	1264.27	2485.06	2261.82	2376.33	2097.96	2233.72	2139.81	1650.03	1267.39	1462.3	1475.18	2052.71	2198.32	1657.18	2270.17
CTELG00000019027.1	8.83978	7.49569	13.2451	36.5878	33.2498	2.81426	36.0643	76.4611	199.945	120.434	216.585	192.724	184.316	158.369	238.411	184.214	230.357	205.846	304.354	309.232	1453.87	1179.06	1878.32	1399.03	1462.81	1475.88	1402.78	1655.25	1629.81	1617.73
CTELG00000019028.1	0	0	0	0	0	0	0	0	0	0	0	0	0	0	1.46416	3.73711	0	0	0	0	1.71426	0	4.88918	1.48386	0	1.0983	0	0	2.22309	0
CTELG00000019029.1	974.988	888.462	701.543	692.684	775.617	612.293	723.162	565.842	644.616	408.803	333.226	347.639	249.055	189.735	943.799	819.571	493.442	649.848	325.065	425.409	286.619	256.71	584.504	690.829	507.462	561.07	267.989	258.264	316.116	234.126
CTELG00000019030.1	3.84893	4.57803	0	5.45243	1.23589	5.11672	2.16767	6.49631	7.39561	1.89334	23.4526	21.4364	49.3646	15.7918	8.97023	4.72081	29.2952	9.46762	2.54933	7.0818	3.19736	0	45.902	59.5678	16.7486	45.5121	26.7139	48.2624	20.1517	42.3295
CTELG00000019031.1	34.1832	13.0342	17.0438	23.9999	17.6352	18.7093	14.3627	15.3698	24.382	19.2801	36.573	69.4168	35.7286	46.4673	16.0222	24.7102	1.48288	12.1156	30.9285	12.6884	22.6682	24.3525	10.5942	3.67465	5.33818	6.79959	3.40574	4.85759	5.50529	12.1423
CTELG00000019032.1	0	0	0.992284	0	0	0	0	0	1.77128	3.58696	3.46274	0	8.469	9.1463	0	0	0	0	0	2.09858	0	1.77969	0	4.39592	0	0	4.07424	0	3.29294	2.42093
CTELG00000019033.1	0	0	0	1.72124	4.62021	0	2.02966	0	1.75751	0	0	0	0	4.11756	59.2381	116.242	180.208	230.327	151.747	184.438	461.066	486.362	1391.29	1538.13	1364.23	1635.19	2049.66	1970.77	2074.97	1944.7
CTELG00000019034.1	2.75268	4.34022	9.88209	0	3.48503	7.79745	1.0205	3.09424	0	10.7157	13.8058	6.12459	21.9491	43.0549	56.7582	88.7456	27.4516	40.5352	72.4634	51.7823	29.6651	73.6262	5.48964	11.1073	8.06783	8.22122	18.5301	8.80979	19.9689	19.5746
CTELG00000019035.1	873.944	981.455	1368.56	1244.76	1490.19	1279.54	1421.25	1321.42	1371.6	1110.18	1310.77	1078.99	1170.02	1104.17	170.285	255.011	241.103	392.158	385.999	502.593	329.768	474.102	145.083	100.296	85.2883	123.122	72.5517	77.6099	98.953	94.3043
CTELG00000019036.1	478.587	330.726	467.91	379.181	592.846	365.108	532.894	408.474	443.301	387.57	530.916	304.319	438.801	307.472	87.0754	69.4589	188.741	171.811	337.568	232.553	123.979	146.486	71.937	49.4327	41.8899	34.149	47.3425	65.3461	187.617	61.7071
CTELG00000019037.1	414.626	354.016	357.946	373.412	404.241	263.395	246.878	368.288	330.118	349.701	385.957	353.412	659.527	834.191	2276.7	1770.49	867.658	839.663	780.545	881.853	563.571	768.541	293.636	0	137.869	219.302	75.0878	0	395.343	79.0368
CTELG00000019037.2	0	0	2.90733	3.39895	4.54958	0	0	0	24.3135	29.762	12.7422	5.13861	32.4235	60.0567	128.648	145.971	75.6363	51.6499	170.855	143.82	25.2021	64.6638	36.577	0	37.3458	0	0	0	73.5284	0
CTELG00000019037.3	25.3087	22.1942	0	13.6183	4.55865	22.0743	18.0294	4.063	0	8.77002	18.7164	60.9295	73.2674	0	158.519	144.977	29.184	60.1904	72.1916	56.2658	88.8352	117.699	0	16.281	0	25.8226	0	61.4918	0	0
CTELG00000019037.4	26.265	88.9747	17.5172	17.0586	0	41.3542	97.3987	19.3386	46.184	7.91193	12.7853	47.32	38.3697	112.479	105.834	221.421	54.2925	133.798	100.261	102.905	65.733	120.543	0	212.675	112.499	0	0	0	0	0
CTELG00000019038.1	0	0	0	0	0	0	0	0	24.9433	5.41948	14.799	0	41.7254	44.3895	227.221	121.337	77.3433	150.582	283.394	170.341	111.908	196.37	0	23.7409	0	23.962	52.0085	0	25.8678	0
CTELG00000019038.2	1743.34	1687.91	2131.84	1871.8	2307.43	2004.62	2423.3	2133.59	2258.36	2002.32	2089.57	1749.81	2319.71	2182.11	7642.27	8017.74	5480.29	4331.4	5433.27	4664.64	5788.21	5108.5	4099.33	2920.98	3468.85	3411.44	5438.23	6445.86	6364.16	5730.89
CTELG00000019039.1	38.2463	3.15434	14.6716	7.31582	18.5639	2.32266	21.6535	0	6.2396	6.60075	7.09803	2.18599	15.8613	0	0	3.12137	0	0.560016	0	0	1.77477	0	1.08406	7.89625	3.82364	3.89634	0	3.4794	7.88668	2.8991
CTELG00000019040.1	1.90415	0	0	8.09229	2.43833	1.0126	0	7.49799	2.74581	2.80305	4.46625	0	2.61972	0	5.48173	0	0	1.48062	0	0	5.80981	7.79391	4.90104	1.98328	4.32167	11.7436	18.3814	44.5694	38.627	24.0292
CTELG00000019041.1	0	3.70435	7.4142	8.2678	2.50483	12.4119	0	16.4034	5.60183	3.83425	13.6551	5.67013	4.44799	0.888391	2.0834	0.682572	1.47729	10.5607	21.8295	30.7676	6.98821	34.9935	85.9445	251.525	208.408	220.645	290.103	273.385	64.2006	279.093
CTELG00000019042.1	0	0	0	0	0	0	0	0	0	0	0	0	0	0	0	0	0	0	0	0	0	0	0	5.21451	0	0	0	0	5.20819	1.9145
CTELG00000019043.1	4.48746	3.38773	2.88865	2.53452	0	0	4.96462	3.02533	1.72727	0	0	0	0	12.0936	0	0	0	0	0	0	0	0	3.91564	2.37678	0	0	11.0143	0	3.56085	0
CTELG00000019044.1	0	0	0	0	0	0	0	0	0	0	0	0	0	0	0	0	0	0	0	0	0	0	0	0.905266	0.657542	0	0	0	0	0
CTELG00000019045.1	7.6203	3.62233	0	2.69855	7.3197	0	4.28154	3.21502	2.74712	10.284	2.68097	6.43603	0	1.73388	0	0	0	5.92514	6.95795	4.86216	0	3.21033	3.26265	1.98042	0	1.46583	9.17747	7.85385	2.96702	2.18132
CTELG00000019046.1	0	0	0	0	0	0	0	1.25802	0	1.13931	0	0	10.1746	0	6.20626	0	16.8505	50.221	36.5901	45.3857	55.506	26.5221	14.8606	16.838	16.5983	16.0236	21.1793	19.0787	27.0282	13.2472
CTELG00000019047.1	10.7422	22.3391	14.9096	25.8405	13.8525	13.5094	25.4042	20.8567	2.81275	17.3511	9.14153	4.75325	9.82355	8.93373	6.96521	4.11738	48.9267	24.7314	38.6546	32.5429	12.4114	18.2611	7.57164	11.0303	29.3769	16.3284	11.927	12.151	22.0339	18.2239
CTELG00000019048.1	9.39025	5.61718	9.14935	4.50337	7.61607	4.91831	9.54617	15.5956	7.71813	7.11296	4.35645	1.18599	8.41637	19.6392	0	0	0	0	8.37627	0	3.1759	1.62004	0.886612	0	0.781804	0	0	0	1.61256	1.18553
CTELG00000019049.1	0	0	6.61225	0	0	3.73144	5.49082	0	1.11504	5.98529	7.72588	10.8339	7.4462	0	0	0	0	0.606856	0	0	0	0	0	1.0343	0	0	0.958609	0	0	0
CTELG00000019050.1	7.43006	0	0	0	0	2.96077	0	0	0	0	0.872735	6.22245	6.82918	0	0	0	7.82319	1.4469	12.4019	0	4.13535	0	3.52637	0	1.55476	0	7.93545	2.82957	12.8274	0
CTELG00000019051.1	0	4.88576	4.5035	0.967233	7.97212	4.34257	14.0312	5.72663	4.88429	20.3645	10.4585	16.1078	0	3.77023	6.4579	2.88867	30.0016	43.4997	78.7596	146.453	227.552	70.736	45.1477	19.3444	16.3927	20.2838	1.49407	2.13098	9.66046	0
CTELG00000019052.1	2276.92	1105.76	1665.44	942.786	1767.61	890.999	1898.56	888.521	1660.12	809.932	1107.27	695.436	764.934	421.655	1409.64	1008.88	1113.63	585.978	715.293	588.076	473.034	416.426	176.916	112.125	136.502	132.084	121.484	96.0299	189.277	106.105
CTELG00000019053.1	73.0536	52.1279	80.4465	56.28	103.681	77.6986	53.0365	74.6282	97.8925	69.9626	93.7197	79.1097	92.4716	63.0919	157.904	174.475	313.921	411.738	256.665	225.329	119.818	106.302	322.308	495.364	376.61	433.703	289.403	290.47	265.671	263.255
CTELG00000019054.1	13411.2	9833.28	12826.3	10868.3	12521.6	11149.2	13757.7	11786.9	13901.9	10618.1	11521.6	10453.5	9924.59	8231.6	11686.1	11137.3	7453.23	5308.08	4675.52	4671.5	4654	4104.39	3395.27	2958.32	3216.51	2966.61	2563.25	2457.51	3659.51	2552.98
CTELG00000019055.1	3.60417	15.3117	7.73867	3.39336	9.08117	5.73996	17.9596	3.03751	58.9559	69.8973	87.3672	120.516	155.241	231.675	716.299	550.325	629.909	534.494	752.735	645.521	1377.15	1446.32	2328.96	2198	1947.9	1969.29	2598.68	2613.79	2684.36	2596.86
CTELG00000019056.1	162.399	262.333	158.409	233.264	170.661	233.015	260.353	167.591	195.622	209.939	173.507	224.207	153.047	218.692	1783.43	3057.04	2103.38	2736.58	3511.67	3006.02	3780.96	2339.76	1087.59	1078.05	1136.04	1029.25	748.042	695.492	906.354	705.816
CTELG00000019057.1	1024.85	1311.37	991.854	1162.88	1040.02	1087.59	1124.27	1203.9	863.864	1033.9	713.279	1119.24	792.141	1177.91	2247.58	2142.79	1135.06	1215.64	1035.44	1138.56	1050.86	1165.25	1239.39	1029.61	1201.27	1062.12	799.828	742.992	663.216	739.601
CTELG00000019058.1	647.646	890.191	827.904	774.273	779.101	926.848	804.025	794.9	660.559	667.975	663.182	612.435	549.872	603.037	565.023	517.572	495.046	494.083	597.905	408.574	314.152	333.626	487.47	389.882	342.191	345.261	458.143	417.223	733.62	460.108
CTELG00000019059.1	48.7106	29.5677	30.694	36.379	36.0879	43.9347	46.017	35.1267	53.0427	59.9482	59.6293	52.6085	78.6289	54.7555	251.367	212.367	191.726	142.807	316.678	172.855	184.906	212.766	103.781	130.41	107.568	153.785	112.673	154.861	241.739	170.42
CTELG00000019060.1	2076.21	1749.91	2225.78	2200.65	2542.22	2364.15	2676.66	2218.29	2417.34	2045.73	2202.74	2129.22	1946.43	1785.13	831.038	906.351	885.548	750.945	1031.8	842.891	762.034	883.131	721.319	516.603	562.013	545.263	146.002	122.495	208.242	56.1355
CTELG00000019061.1	2882.27	1698.22	2185.04	2063.77	2401.08	2112.89	2430.87	2155.67	2545.38	1785.37	2248.13	2040.61	2534.49	2148.26	4985.15	4028.79	4038.35	3769.23	3671.13	3620.76	2768.88	3061.31	424.163	419.639	447.049	454.901	200.137	197.622	261.956	171.403
CTELG00000019062.1	0	0	0	0	0	11.9184	0	0	0	0	0	0	0	0	0	0	0	0	0	0	0	0	17.352	0	0	0	6.00729	0	26.7042	0
CTELG00000019063.1	0	0	0	0	0	0	0	0	0	0	0	0	0	0	0	0	0	0	0	0	0	0	0	0	7.65634	0	7.81556	0	0	0
CTELG00000019064.1	1230.34	2253.99	1604.36	2153.18	1451.51	1788.72	1321.42	1789.74	1231.96	1355.09	1155.03	1229.27	1075.11	1140.18	168.043	278.94	323.344	317.404	392.445	315.775	434.339	531.191	758.83	975.404	896.344	900.624	1643.68	1637.81	1358.01	1698.35
CTELG00000019065.1	0	0	2.03739	0	6.00387	2.00118	2.10785	2.11714	0	4.60586	1.76738	8.14301	0	8.54229	16.3159	7.89006	2.87703	3.41812	22.5605	14.4381	51.7708	30.8571	71.0854	71.9144	34.326	22.8121	53.3215	65.1875	101.584	52.0521
CTELG00000019066.1	6.263	9.28432	17.2695	18.5262	15.7518	14.2465	37.5879	22.1159	9.47106	14.7291	17.6945	24.5657	4.1238	8.8359	16.3884	4.34276	6.88744	6.52069	19.8526	16.3702	92.5377	45.5179	37.5523	19.195	29.6275	40.8464	17.7904	19.0307	21.5682	21.1423
CTELG00000019067.1	5285.78	4435.91	5316.75	4697.82	5239.8	5012.35	6435.93	5455.24	5321.43	4340.56	5044.71	4375.96	4578.74	3687.47	878.922	265.778	84.15	14.0284	0	2.65042	265.402	395.727	15441.1	25686.9	22224.9	31112.8	31668.9	34917.1	1397.21	27711.4
CTELG00000019068.1	0	0	0	0	0	0	0	0	0	0	0	0	0	0	5.01464	4.3203	0	0	0	1.36463	0	0	0.785809	0	0	0	0.884158	1.26107	0	0
CTELG00000019069.1	0	0	0	1.23346	4.89004	0	0	7.13748	0	3.74785	0	8.78913	0	0	0	2.66931	3.81297	4.5814	9.16021	7.79586	2.79258	2.45037	2.09702	1.69718	1.23275	0.628095	0.786493	5.60884	5.08537	1.86935
CTELG00000019070.1	0	0.94482	0	0	0	0	1.12445	0	0	0	4.62796	0	0	0	2.81098	6.27639	2.2496	2.55196	22.7879	2.23133	1.63664	4.25889	15.9969	7.06185	7.6941	7.84038	19.6353	11.669	21.1599	33.0575
CTELG00000019071.1	704.783	905.997	543.149	605.25	512.638	461.97	438.997	402.88	439.526	427.146	368.98	305.209	303.35	267.924	463.421	454.774	688.67	968.866	896.429	983.152	815.098	741.626	1480.21	1388.87	1227.14	1312.18	1067.61	1038.35	1265.56	1019.84
CTELG00000019072.1	8433.8	10730	9526.59	12310.7	11124.6	13174.7	12161	13286.1	10792.8	12468.8	11035.3	11937.1	9290.76	9669.2	1848.58	1944.39	1864.24	1663.95	1827.57	1847.3	2151.62	1905.03	3166.47	3345.9	2943.74	3439.87	3284.08	3592.4	3654.51	3435.68
CTELG00000019073.1	297.325	294.903	195.676	274.664	323.879	338.822	259.678	417.954	208.297	340.546	197.34	241.299	105.54	203.906	5.17771	10.9557	0.678609	20.6273	883.833	1138.81	5920.59	3572.13	1546.48	1890.05	1385.69	1600.93	1845.42	2010.82	946.404	1327.56
CTELG00000019074.1	586.679	271.437	410.112	330.776	504.285	400.468	512.557	427.907	581.213	408.102	628.248	469.308	461.054	298.181	878.214	534.151	1136.32	338.946	1142.98	325.235	472.14	428.505	546.471	690.879	320.736	306.505	1020.21	860.221	1506.7	1275.26
CTELG00000019075.1	6.28957	2.54399	3.85663	2.53753	1.13113	9.53899	5.96584	0	3.4584	7.83711	9.30571	2.55498	44.7122	125.136	7.23359	4.987	2.76512	8.88474	53.1252	32.3499	42.1754	44.8234	72.1891	78.1629	51.6126	61.3595	111.958	125.242	99.3594	120.007
CTELG00000019076.1	19.4615	3.51114	37.9979	25.3396	17.6502	42.3427	22.7335	11.4613	37.4342	48.8063	39.1931	19.5004	38.3376	86.3215	16.14	23.8946	29.1053	10.5891	25.9989	12.6627	14.4463	16.1108	19.5248	19.3933	10.9561	4.78474	5.99139	0	29.0547	21.3607
CTELG00000019076.2	35.2183	76.0062	70.2246	61.1261	51.1886	30.3703	17.1101	70.6779	33.857	35.4947	17.861	31.2333	24.4454	31.1817	0	0	0	0	0	0	1.58416	1.83347	0	0	0	0	0	5.24722	5.94687	0
CTELG00000019077.1	81.2904	66.4986	115.981	78.3079	109.715	97.981	58.8523	85.2092	93.1384	79.0378	62.7187	52.1863	57.1643	86.4576	5.32436	1.90538	7.01136	3.32398	1.22366	8.33542	7.13185	9.71748	12.9896	18.022	21.2718	15.0066	41.758	11.9118	43.8754	22.3316
CTELG00000019078.1	0	0	0	0	0	0	0	0	0	4.10954	0	0	0.933569	0	0	0	1.54875	0	0	0	0	0	0	0	0	0	0	0	9.44209	1.73543
CTELG00000019079.1	0	0	0	0	0	0	0	1.05676	2.71045	0.919274	0	0.902762	0	0	1.35809	1.96868	4.30948	0.487548	5.00686	0	2.61091	0.906208	3.40244	8.26109	3.00023	0	13.399	5.46025	34.0357	2.27478
CTELG00000019080.1	0.923952	0.87482	0	0.871011	0	0	0	0	0	0	3.47401	10.5947	14.4432	5.00998	554.299	1045.15	259.862	1001.23	263.069	522.548	21.6126	26.7788	8.95712	6.52433	3.15931	0	10.0782	14.3744	16.2911	21.5586
CTELG00000019081.1	43.629	48.9596	21.5	68.4909	17.2163	80.1171	25.2143	51.0768	38.4766	53.8557	9.40754	54.4526	23.4328	74.4909	84.8891	209.693	2056.92	3390.67	4099.55	4627.69	7853.06	4144.31	10690.7	7634.77	8702.79	8663.47	5016.19	4633.69	16175.9	3971.68
CTELG00000019082.1	0	1.74122	0.991296	2.60122	0	2.93198	0	3.10256	31.8567	90.4786	97.7451	94.8181	163.325	170.28	761.33	858.122	1618.36	1624.44	1540.35	1660.33	1534.88	1480.03	1497.53	861.616	971.568	794.316	1145.77	1293.38	2495.88	1087.37
CTELG00000019083.1	0	0	0	0	0	0	0	0	0	0	0	0	0	0	0	0	0	0	0	0	0	0.47475	17.221	24.3905	25.3088	19.3425	27.4498	34.5454	23.4909	28.7838
CTELG00000019084.1	0	0	0	0	0	0	0	0	0	0	0	0	0	0	0	0	0	1.08169	0	0	0	0	20.4896	17.5583	32.9465	28.1579	43.3957	59.9607	35.0739	25.7859
CTELG00000019085.1	36.3039	25.7259	33.1697	27.354	24.0577	49.1541	38.2557	28.5601	32.3084	37.8968	22.2051	24.1553	16.7149	18.794	0	4.41381	3.4866	1.41614	1.82606	4.66262	7.0921	3.07422	51.0839	59.7187	56.7236	105.404	70.2502	39.4717	86.0283	50.5976
CTELG00000019086.1	3.12118	0	10.3936	0	0	0	0	0	0	0	0	0	0	0	0	0	0	0	0	0	0	3.93478	0	0	7.70672	11.2189	11.2386	0	18.1668	6.67801
CTELG00000019087.1	9.52771	3.62298	3.10179	2.69925	9.76277	7.09352	2.14145	9.64652	7.32742	14.9631	0.893859	4.59868	0	9.53926	0	2.66797	1.45323	4.44486	12.0206	4.32283	3.17098	2.75231	9.78082	31.6636	25.8738	11.7181	23.8441	28.7765	0	32.696
CTELG00000019088.1	7.62052	1.20189	0	0	3.25223	1.32216	0	4.22476	0	0	0	0	0	0	0	0	0	1.30564	0	1.4112	0.694049	1.21688	14.1678	3.43992	4.37254	3.81915	5.57934	3.41047	7.73043	5.68332
CTELG00000019089.1	0	0	0	0	0	0	0	0	0	0	0	0	0	0	0	0	0	0	0	0	0	0	8.919	12.1811	22.6109	17.0302	7.52646	23.259	6.08315	16.3983
CTELG00000019090.1	0	0	0	0	0	0	0	0	2.76049	0.94082	1.79574	1.85151	2.63267	0	24.7604	17.4346	10.2123	24.3099	8.89029	20.0731	29.7212	15.2023	3.21311	17.5531	5.66656	4.33072	7.2305	10.3128	5.84394	6.4446
CTELG00000019091.1	0	0	0	0	0	0	0	0	0	0	0	0	12.12	11.9893	35.4006	33.612	12.9687	28.3748	22.5965	25.7126	22.5257	19.0933	31.9581	8.16777	5.93268	7.55684	15.1401	0	18.3552	4.49817
CTELG00000019092.1	0.930551	0	0	0.877569	1.18297	2.96666	6.2323	0	12.5284	3.63343	11.3661	16.0413	42.7578	21.0574	128.145	109.009	104.717	79.2389	124.21	111.194	83.3638	105.556	45.5728	8.51155	17.0016	14.1748	27.6104	45.0063	44.6314	16.4063
CTELG00000019093.1	56.9471	50.4043	63.3221	61.4579	79.098	82.9353	98.0939	90.8592	76.8654	53.645	97.5973	81.478	59.1496	36.4764	19.3788	6.39208	49.3154	37.2326	46.0953	22.5115	7.67891	24.4168	71.142	68.6498	51.4725	44.2556	135.462	99.5318	159.251	107.323
CTELG00000019094.1	4070.01	5311.37	7729.89	8079.21	8799.93	8605.73	9861	9605.05	8092.2	9589.68	7838.66	7011.99	7252.56	7535.3	4718.79	4864.22	2896.6	3715.78	2258.09	3563.45	5379.31	4488.08	2295.43	2001.06	2457.15	2217.87	1887.83	2597.88	1878.51	2206.87
CTELG00000019095.1	2545.57	1824.96	2463.29	1938	2241.15	2106.87	2410.05	2091.8	2234.82	2055.88	2109.57	2020.42	2168.92	1944.61	3856.75	3376.01	2459.48	2018.63	2088.84	1815.89	1508.84	1601.4	1669.5	1111.75	1088.33	1112.4	1117.32	958.593	1672.45	1068.31
CTELG00000019096.1	2333.25	2260.42	2607.54	2039.73	2385.95	2031.36	2201.52	1769.76	1801.65	1590.46	1444.93	1296.44	1076.95	978.046	1378.21	1390.58	611.854	632.47	345.64	544.947	333.923	268.944	286.914	144.753	164.284	188.612	127.173	83.7165	155.873	89.6837
CTELG00000019097.1	902.686	1361.26	896.256	1295.16	1084.05	1413	1053.51	1274.09	859.442	1209.07	1055.36	1171.69	1196.54	1262.97	2062.01	1957.76	1666.58	1421.62	1698.01	1441.21	1147	1331.89	1463.06	1645.81	1336.64	1290.11	1615.46	1617.85	1975.88	1649.74
CTELG00000019098.1	1.90319	3.61784	4.12904	4.49283	3.65493	4.04784	7.48216	17.1276	12.8062	33.6147	29.4606	41.318	21.8189	11.2572	22.6027	33.2976	26.8573	27.1295	32.2352	41.5636	41.1752	62.7758	109.651	79.4721	50.5092	54.4106	86.5464	49.9015	83.3445	85.3458
CTELG00000019099.1	9196.87	9616.21	9403.64	11623.7	10477.4	12775.1	10291.9	13092	9323.67	10696.4	9169.23	8143.32	7782.44	7106.4	3202.68	2510.8	1109.39	883.792	1123.84	1021.8	882.559	1038.44	573.383	586.666	564.787	430.782	627.885	587.799	735.931	712.85
CTELG00000019100.1	111.879	84.8391	58.414	47.484	54.5515	58.4588	64.556	59.7554	57.38	79.2112	101.601	151.882	61.6786	81.0496	495.707	691.912	2002.11	3036.25	2714.99	2370.22	891.032	768.048	780.687	778.508	706.84	889.387	901.924	774.641	1064.93	862.144
CTELG00000019101.1	973.518	874.621	1086.76	875.007	1129.14	939.194	1397.58	1078.74	1110.34	858.908	1038.33	879.899	1045.24	884.967	967.638	904.95	1259.36	741.135	1368.21	780.564	675.472	736.688	509.449	582.787	577.083	456.006	392.429	361.616	477.544	298.684
CTELG00000019101.2	12.5769	16.9566	55.9097	22.8335	37.319	28.6118	69.5864	18.1697	55.3248	93.1551	92.1958	6.81176	10.7623	87.1733	13.1503	0	2.7647	0.935082	0	0	0	8.26707	0	0	25.8201	12.2785	0	0	0	23.4923
CTELG00000019102.1	6620.2	7511.32	10072.9	10011.5	10606.4	10608.4	10524.6	10296	10658.2	10793.8	9288.91	9629.34	9088.38	8217.73	11372	12388.9	4144.89	5615.98	2376.42	3465.99	3430.76	2833	2190.03	1807.73	2405.13	2454.12	1021.61	1221.07	627.535	913
CTELG00000019103.1	336.039	423.45	464.371	511.445	744.959	556.721	595.416	524.549	718.5	537.961	464.615	626.661	582.149	580.01	526.831	731.416	193.619	226.955	159.568	125.979	115.976	109.982	293.853	302.685	293.665	334.454	428.818	491.583	327.151	302.433
CTELG00000019103.2	1433.66	1119.54	1378.41	1269.53	1573.18	1464.18	1717.26	1665.45	1647.44	1529.86	1690.87	1620.68	2437.88	2052.86	6019.95	4193.63	2204.63	1464.97	2013.92	1428.85	1037.06	1356.46	1182.74	1045.6	858.066	718.97	1425.12	1194.35	2106.67	1499.74
CTELG00000019104.1	160.513	171.801	189.652	211.761	211.324	146.146	171.364	156.715	178.224	120.497	191.488	94.4477	344.314	168.831	326.439	201.028	168.175	234.069	204.433	215.428	169.752	208.833	170.374	164.577	138.926	153.09	193.759	182.278	196.586	159.226
CTELG00000019105.1	17.3062	10.3315	13.7157	14.5865	17.2625	23.2166	11.1233	13.3085	16.6493	27.4386	97.6899	177.668	251.554	250.302	72.3992	57.6142	62.9526	50.6784	50.0579	66.0022	83.8497	87.239	155.326	131.769	120.463	132.843	149.499	105.113	224.642	85.0796
CTELG00000019106.1	0	0	0	0	0	0	0	0	0	0	0	0	0.984418	0	4.51428	0	7.32992	0.55695	2.11876	3.60855	2.35628	2.0228	0	5.34882	0	1.9795	0	8.83839	0	0
CTELG00000019107.1	0	0	0	0	0	0	0	0	3.36752	4.8371	25.5602	30.0998	27.9378	40.2715	6.59741	0	0	0.611437	0	0	0	0.552278	1.66639	0	0	0	0	0	1.5154	0
CTELG00000019108.1	0	0	0	0	0	0	0	0	0	0	0	0	0	0	0	0	0	2.00332	0	0	0	0	0	0.810605	0	0	1.50257	0	1.21443	0
CTELG00000019109.1	1.89742	3.60537	1.02847	1.79136	8.49379	2.01759	5.32348	14.9402	10.0321	11.1627	8.90227	0.914425	4.35178	3.45066	9.56931	12.6083	7.96441	5.41073	14.5032	6.99904	15.7954	17.3654	11.5634	20.0541	7.28319	0	3.71733	0	15.0224	17.6708
CTELG00000019110.1	9.30489	4.40891	6.02863	13.1626	13.0115	2.96646	9.34766	14.6473	13.4225	36.3314	40.2159	55.2485	34.2042	43.7959	53.279	42.173	38.4655	36.7182	63.9648	46.0635	61.0954	61.5331	21.0378	10.6416	10.8214	6.3012	0	5.62693	0	7.03267
CTELG00000019111.1	14.985	10.6593	15.1893	8.83553	11.9295	2.98641	12.567	11.5852	9.0056	6.40883	15.8327	5.39282	21.5051	17.8288	43.3594	30.0709	24.3525	17.4981	51.1867	36.2069	46.3414	46.984	12.0298	4.17261	7.57697	15.4421	9.66818	8.27379	21.8797	9.19181
CTELG00000019112.1	60.7774	38.8013	39.1287	41.2445	23.0849	68.668	35.1798	57.685	35.6029	34.4607	37.424	43.0353	34.8455	28.503	51.9826	54.4776	89.1301	26.0937	85.1928	46.8794	47.9535	71.3523	4.94071	7.99733	7.2611	10.3588	5.55908	2.64296	8.98608	11.0108
CTELG00000019113.1	178.264	123.719	124.819	147.831	157.838	132.641	203.628	144.552	213.806	214.708	174.45	167.574	75.8211	78.2792	290.325	225.344	271.149	89.0956	218.162	104.522	124.116	116.742	22.2194	4.14987	7.53568	24.5726	5.7693	2.7429	9.32589	2.28543
CTELG00000019114.1	12.9333	1.74933	2.98855	9.57951	8.20303	30.4266	10.2922	18.6942	30.2097	39.6151	27.7879	22.0677	13.5916	7.51351	20.1296	47.6151	6.37177	21.5958	12.3491	27.8864	38.074	39.2699	35.846	26.1101	53.7345	41.8723	28.2326	20.134	16.299	16.776
CTELG00000019115.1	2120.19	1769.66	1572.79	1314.71	1572.34	1078.32	1175.03	998.708	1240.44	1063.02	1067.66	1108.1	1201.62	937.607	1492.05	1553.25	1135.66	861.015	869.154	888.375	907.067	834.505	1495.49	1498.14	1251	1276.43	1822.54	2050.83	2254.45	1857.91
CTELG00000019116.1	5655.1	5401.62	5712	5875.61	6684.85	6996.71	7760.91	7523.44	6635.06	6940.53	7309.9	6963.2	6599.13	6158.07	177.23	159.058	370.684	216.842	90.0503	63.6426	35.7071	28.7503	83.1161	56.0569	70.0334	66.3859	74.8149	80.0309	137.733	91.3805
CTELG00000019117.1	0	7.70164	2.54828	0	13.4217	4.82804	17.3751	3.81117	69.5486	67.152	59.3279	46.0612	34.0919	28.8053	40.8569	45.5292	78.4028	42.6961	111.338	34.6855	32.1832	44.2981	9.51056	13.8549	3.35452	0.854574	12.841	6.10503	17.2976	30.5209
CTELG00000019118.1	0	0	0	0	0	0	0	0	3.84742	1.99687	6.56023	0	0.914512	0	0	0	1.51747	3.09948	3.95108	0	0	0.956877	0	5.07618	6.14516	5.0096	1.56824	4.47354	2.53501	7.45485
CTELG00000019119.1	4.61258	3.49318	7.95626	4.34793	2.3395	3.92038	3.08224	2.07418	6.21112	4.49409	6.07065	0	1.69677	0.833415	0	0	7.07133	0.479284	2.46705	0.525519	3.5972	0.891377	19.7997	2.18516	1.5872	0	12.1515	2.8886	19.6426	0
CTELG00000019120.1	19920.8	18858.2	22543.1	20459.1	23098.6	22895.8	25014.2	24329.4	22695.6	22190.1	21410.3	21441.5	23467.2	24676.5	44838.6	39721.4	16314	18566.9	10978.1	13016.7	7163.26	6589.75	4015.75	3566.22	4684.65	3686.37	1492.44	1532.41	1670.43	1281.47
CTELG00000019121.1	6797.75	13587.3	11173.4	18867.5	12900	18042.1	14312.9	17155.6	9884.4	13181.6	8340.33	8089.35	5971.92	6945.82	2864.66	2883.82	1384.92	1971.02	817.237	1599.07	2289.05	1889.13	2144.6	1721.85	2508.44	2435.01	2166.28	2892.81	1053.81	2181.68
CTELG00000019122.1	25.9381	5.2643	28.9844	14.8479	37.6338	16.7331	24.7874	17.7055	26.728	28.9079	54.8494	34.5505	40.8782	25.1297	21.5138	22.5924	19.1603	11.0663	17.9458	6.85653	9.79937	8.94718	5.33158	17.26	1.56711	9.58141	5.99886	5.70409	12.9293	0
CTELG00000019123.1	0	2.0345	2.35925	6.04204	0	0	2.44712	1.18563	0	4.24865	0	9.46808	7.68115	15.7108	10.3113	12.0776	4.76859	7.59862	15.1387	8.82754	5.17633	10.4261	1.19133	0	1.0505	1.07048	5.36175	5.73556	0	6.37195
CTELG00000019124.1	2083.39	2764.5	1907.22	1974.77	1794.89	1875.55	1721.43	1685.11	1468.26	1410.14	1282.85	1364.68	895.167	913.339	910.725	886.467	712.513	893.405	604.535	686.497	305.31	364.518	385.408	335.052	342.729	308.157	224.172	241.112	148.511	185.613
CTELG00000019124.2	0	0	0	0	0	0	0	0	0	0	0	0	6.28455	0	0	2.07202	0	0	11.6481	1.10842	1.08389	0	0	0	0	0	5.02578	9.55765	0	0
CTELG00000019125.1	0	0	1.14301	0	2.6944	0	0	0	0	0	0.96158	2.04284	0	4.77524	7.96513	0.732324	0.776896	0.530034	6.74049	0	2.25589	1.4658	34.5983	48.2247	22.5988	29.937	34.6031	30.8464	55.935	39.4093
CTELG00000019126.1	3553.6	3065.06	3467.42	3107.02	3593.24	3694.26	4048.81	3764.69	4024.46	4299.82	4787.16	4251.82	4869.11	4806.45	31403.1	27389.3	27550.9	22743.4	34843	28161.1	25015.4	28359.7	17159.4	12893.9	13525.2	13215.7	10692.8	10745.8	10248.7	9969.73
CTELG00000019127.1	289.821	395.101	302.092	592.645	376.963	538.948	299.697	563.142	390.499	505.899	341.398	423.24	254.104	375.089	299.039	202.83	391.559	299.905	437.191	301.895	289.596	247.571	410.736	597.458	520.432	512.04	695.295	617.582	491.296	643.224
CTELG00000019128.1	128.648	151.358	104.511	121.871	114.679	88.5123	120.425	106.648	195.546	256.496	257.464	352.026	220.136	299.824	746.532	769.404	917.552	1107.65	824.448	1028.22	950.748	1063.86	1952.72	1769.94	1330.3	1204.37	1581.1	1350.47	1696.49	1407.21
CTELG00000019129.1	1321.78	1204.04	1434.58	1424.01	1686.78	1353.84	1435.25	1523.8	1627.55	1418.91	1583.19	1265.62	1414.8	1087.05	2729.9	2645.94	1964.55	2134.57	1701.62	1817.64	1238.79	1478.42	1109.41	1241.14	1137.15	1206.06	1564.89	1491.24	913.157	1553.83
CTELG00000019130.1	690.192	562.134	561.481	631.977	601.361	601.078	688.379	566.777	690.918	502.432	628.327	551.742	521.616	508.127	750.698	740.694	706.777	537.436	591.316	502.107	400.522	438.54	351.408	480.869	417.234	462.559	209.834	249.816	168.193	179.298
CTELG00000019131.1	5722.86	14363.7	14222.6	21739.3	15624	21368.2	16573.9	20505	14214.1	19320	14425.1	15499.9	12264.4	13038	3681.19	3385.35	1369.61	1622.24	1130.04	1657.57	1994.4	1766.63	1737.66	1471.1	1900.19	1701.76	1399.9	1574.7	634.163	1365.57
CTELG00000019132.1	800.372	619.612	582.186	651.037	872.959	646.88	804.304	630.939	797.549	567.557	545.477	498.841	728.261	570.094	289.614	181.333	188.665	173.228	221.71	192.187	114.224	110.04	42.0042	52.4497	82.5435	131.561	82.3696	0	0	0
CTELG00000019132.2	11722.8	7109.03	9919.08	7441.94	9571.66	8210.72	10493.7	7932.86	9349.32	6853.53	8402.78	6896.02	8009.55	6162.26	6120.17	5584.33	6516.71	6770.13	7472.07	6528.65	5404.01	4912.92	7247.83	8265.38	8172.11	9038.61	8520.97	8029.54	7813.08	8095.93
CTELG00000019133.1	0	0	0	0	0	0	1.16565	0	1.94854	4.06053	12.3339	5.01942	5.55401	0	1.43314	2.8806	0	1.04573	0.666131	1.14189	5.02292	1.9349	18.7238	16.2361	16.5104	10.8156	9.02878	6.43884	70.5413	33.978
CTELG00000019134.1	163.824	241.084	229.495	185.812	168.959	128.785	182.602	99.6805	94.0508	180.076	295.585	326.666	899.48	1384.53	679.002	787.6	454.271	505.674	344.351	505.445	570.033	434.575	314.816	62.5393	109.358	169.727	135.247	76.5481	38.1721	76.5373
CTELG00000019134.2	378.441	601.192	312.257	352.125	484.219	218.23	282.028	245.204	374.567	323.369	381.723	579.615	1716.05	2356.14	1315.3	1478.25	753.594	1021.04	730.779	955.316	1175.74	937.734	280.227	87.9414	154.648	412.813	218.779	159.081	104.015	122.353
CTELG00000019134.3	134.625	70.4928	109.552	30.8455	16.0841	46.369	92.876	52.1387	41.1307	109.577	279.005	365.103	494.109	684.961	1350.35	1132.18	677.005	493.375	490.885	591.241	556.813	567.243	909.493	647.871	717.474	351.205	471.489	503.607	328.1	479.918
CTELG00000019134.4	351.243	209.843	157.548	67.7143	63.2164	86.974	155.536	149.315	209.228	217.481	373.274	695.921	1045.51	1275.43	2769.11	2276.05	1187.4	1092.13	1129.06	1206.74	1262.75	1337.35	807.133	925.165	1055.99	925.961	798.328	1099.49	996.874	788.108
CTELG00000019135.1	1064.08	925.028	1015.17	1218.32	1298.81	1316.39	1363.52	1248.63	1410.56	1358.56	1200.56	1477.49	1546.54	1762.41	910.577	747.318	4221.48	5308.61	7670.17	7316.54	7757.67	4750.28	4124	4981.89	5648.48	5854.59	3828.12	4011.61	5945.19	3584.36
CTELG00000019136.1	0	32.1012	0	62.2265	59.2108	16.5618	64.2549	10.3093	59.9913	9.81732	49.162	0	0	47.1686	0	0	52.771	0	0	37.6448	33.7433	0	256.542	137.924	216.521	255.215	179.375	167.62	123.314	181.318
CTELG00000019136.2	78.6819	80.4668	69.9231	0	0	58.3068	40.6726	61.7022	0	71.1887	20.6524	68.861	61.4623	21.452	158.592	173.085	129.897	276.798	276.31	174.779	166.315	180.93	0	112.062	40.6984	0	51.9309	74.0687	167.89	61.7152
CTELG00000019137.1	365.61	269.254	329.601	281.233	297.908	293.088	288.901	340.696	246.414	324.961	252.96	269.88	100.855	197.873	0	47.1353	0	0	0	16.0193	118.237	82.7864	314.952	382.35	415.74	394.486	212.622	202.174	170.113	209.293
CTELG00000019137.2	67.164	0	0	0	0	5.78299	0	0	0	13.2202	0	0	0	0	17.8874	0	22.3148	26.9074	82.1745	80.8207	107.904	147.566	230.805	149.284	93.4194	0	323.55	422.009	705.374	258.027
CTELG00000019138.1	448.467	562.215	593.665	615.276	640.968	594.677	598.67	605.704	674.814	543.496	541.271	487.942	506.913	465.224	479.858	626.869	319.017	328.125	213.529	297.991	335.197	316.26	174.432	184.726	214.354	271.787	198.351	268.016	104.626	205.947
CTELG00000019139.1	845.413	1334.04	1227.06	1189.07	1334.39	1007.82	1543.77	1202.73	1509.07	972.828	1437.71	1371.39	2026.18	2020.88	2424.88	2102.72	1324.43	1443.99	1217.01	1607.32	1575.57	1781.16	1900.68	1231.76	1564.38	1882.98	981.118	1389.69	518.905	1190.15
CTELG00000019139.2	7.15221	22.7694	44.0936	0	0	47.4509	38.5408	24.1075	85.1751	109.935	160.819	209.875	449.998	774.44	841.225	746.926	485.24	343.02	448.505	385.46	281.922	490.816	235.748	192.401	41.9253	165.549	0	85.8393	72.0628	0
CTELG00000019139.3	851.43	434.145	586.649	487.068	529.246	524.623	817.699	505.986	676.325	687.605	1021.86	1014.81	1777.61	1583.66	4897.92	4817.21	3783.36	2741.31	2766.42	2196.93	1871.85	1872.55	1664.78	1333.79	909.663	512.219	1253.94	1579.56	2532.79	1490.19
CTELG00000019139.4	1078.06	833.844	1255.78	1149.39	1433.31	951.605	1738.81	847.387	1327.59	1020.57	1321.11	721.668	2347.96	2261.02	2077.95	1202.86	1308.54	1313.84	1402.25	1904.47	2248.29	2575.74	883.632	489.565	1009.27	575.509	796.269	447.306	0	697.826
CTELG00000019140.1	0	0	0	0	0	0	0	14.193	23.4376	16.6253	13.5876	23.1142	49.0362	42.1856	54.7446	66.3829	23.5863	5.16342	32.7083	23.7055	14.613	17.9083	23.1242	0	0	0	49.8685	0	98.135	38.6506
CTELG00000019140.2	458.588	422.729	88.0177	155.231	95.341	170.269	18.9552	69.8561	95.361	64.6478	114.5	86.3165	121.194	221.12	969.935	947.333	421.291	448.654	409.616	448.842	364.893	431.459	1309.93	1714.75	1653.29	1578.66	2113.94	2217.08	1977.78	2015.47
CTELG00000019140.3	454.393	462.887	411.413	310.886	172.239	141.383	109.565	107.173	38.9614	55.825	19.4835	58.0178	19.8983	9.70444	28.9648	8.74133	0	2.80945	24.176	0	40.2177	18.7369	29.1391	0	0	0	0	0	0	0
CTELG00000019141.1	0	0	0	0	0	0	0	0	2.85268	0.982974	2.78263	2.90987	4.52698	0.911277	0.703846	0	4.50716	2.55745	1.9566	1.6767	4.3723	5.68787	30.3409	12.2779	16.5622	14.2806	6.50253	6.95588	49.9279	15.4553
CTELG00000019142.1	12637.6	11123.7	12718.1	11626.1	12457.4	11867.2	13821.6	11801.2	12223.5	10103.6	11203.8	10585.3	10864.1	10002.5	6238.25	5930.06	5916.81	6073.36	5250.25	5206.38	5389.04	4299.26	4474.28	5338.34	5195.76	5603.25	4949.19	4800.37	5561.07	4790.83
CTELG00000019143.1	0	0	0	0	0	0	0	0	0	0	5.32277	0	1.7348	0	0	3.9642	0	3.9215	15.7183	16.0998	11.0212	15.0304	15.0392	26.3719	20.6288	16.5165	47.0039	34.8615	18.2353	35.7503
CTELG00000019144.1	2.83806	0	0	0.892991	1.20884	0	4.24323	0	0	0	0	0	1.73623	7.73658	10.9152	23.1489	140.13	69.6648	123.948	86.4697	36.766	47.8626	281.618	845.602	558.369	512.086	491.233	550.886	136.385	494.659
CTELG00000019145.1	124.923	140.01	95.9664	122.452	60.5964	190.43	76.5553	149.213	53.3492	88.3306	85.4108	90.3939	58.4579	125.191	403.889	503.405	1600.29	2730.83	1439.16	1484.61	419.801	558.765	595.116	1086.23	1027.51	906.819	1348.56	1379.14	196.798	1196.42
CTELG00000019146.1	2.89039	0	8.38184	1.82012	0	7.1736	6.51397	5.42124	0	10.4313	2.70926	16.8078	11.4728	0	0	6.75489	4.39929	49.389	12.7589	39.8137	14.4051	15.2815	146.607	258.359	233.532	222.391	282.022	212.507	83.148	204.467
CTELG00000019146.2	11.5688	9.176	2.09684	3.64265	9.91255	7.17749	8.6923	13.018	7.40935	10.4384	31.6264	8.41101	0	0.879336	1.38175	8.78689	16.1391	18.4691	4.46776	28.3754	6.93949	7.41329	140.044	234.962	230.328	244.605	396.585	386.357	77.2716	507.074
CTELG00000019147.1	0	0	0	0.916394	0	0	0	1.09109	0	1.91212	10.9028	15.0723	22.1979	62.8929	165.725	153.841	117.221	114.428	60.8873	86.6392	48.2847	100.587	15.4531	0	10.9011	9.71977	0	7.43974	5.62115	4.13261
CTELG00000019148.1	2654.54	2167.23	2712.93	2002.32	2870.11	2223.93	2611.22	2196.27	2178.07	1841.07	1721.93	1721.76	1180.03	821.356	1076.4	913.761	1256.81	1066.78	1176.39	958.881	712.585	717.653	424.4	477.404	500.118	660.066	481.897	462.383	424.894	433.857
CTELG00000019149.1	63.4723	57.9343	67.4477	45.0808	61.5333	41.9056	44.7071	59.9418	96.8909	78.32	151.303	122.685	193.77	207.925	145.617	140.762	187.038	180.833	255.082	164.75	97.3176	98.2054	90.4039	100.604	73.074	85.1009	85.9764	96.7203	150.723	130.957
CTELG00000019150.1	36.3113	70.9362	94.8879	93.9302	67.6714	54.9978	97.6339	68.7845	73.3127	113.319	100.085	101.348	154.654	174.164	111.921	98.4106	49.416	96.4183	80.848	109.639	83.3603	90.2954	29.6885	41.1905	43.9433	62.8808	40.5623	32.33	15.4277	36.8624
CTELG00000019151.1	0	0	2.6785	0	0	0	1.39062	0	3.40921	0	1.13117	2.43442	3.266	3.39776	0	4.28428	16.1852	9.28969	9.45003	11.471	0	5.59903	0	0.975191	0	0.7218	0	0	2.92203	1.07412
CTELG00000019152.1	0	8.87026	1.01111	7.94153	4.76403	1.98838	12.5471	8.41493	6.29623	5.4849	7.90713	30.5089	4.29613	8.4769	20.3071	71.8051	475.806	621.923	509.493	556.88	295.433	197.655	170.787	194.768	181.022	215.465	234.865	249.163	282.386	244.514
CTELG00000019153.1	0	9.40588	0	3.72852	2.54769	3.14647	0	8.85757	0	3.90035	0	7.69767	3.60177	7.23243	15.4173	22.8876	9.71146	34.0649	33.742	32.7913	124.989	72.1298	244.601	173.515	267.658	201.25	242.056	328.689	597.634	279.78
CTELG00000019154.1	1.84722	0.874457	2.9878	6.0947	5.85771	3.92517	6.17368	8.30676	6.21835	0	0	13.237	3.39724	13.3539	0	0.643291	46.0101	42.2235	81.4901	85.222	140.951	134.295	505.754	557.374	483.923	491.512	714.343	667.729	929.643	649.889
CTELG00000019155.1	0.943595	0	0	2.67171	0	0	0	4.24513	0	6.46816	4.42878	4.53907	0.866091	5.14131	4.76702	17.8044	157.849	223.672	289.469	265.805	757.804	771.787	1857.58	1286.59	1116.68	940.209	882.517	867.902	1619.01	768.066
CTELG00000019156.1	1609.52	2618.1	1764.74	2779.15	1928.9	3015.03	2849.36	3023.6	2038.85	2730.19	1951.15	2599.1	2027.48	2301.58	160.929	156.212	152.223	197.522	55.3422	75.3075	25.0952	24.1337	186.145	155.361	189.788	232.598	243.804	284.724	137.539	223.625
CTELG00000019157.1	18920.1	23331.6	18088.6	25786.7	20582.1	27277.6	27160.7	27846.9	20426	25899.1	20391.8	24936.9	20021.4	20133.2	3407.77	3902.52	4342.4	3200.73	1362.02	1216.01	496.204	586.178	2053.77	1594.6	1437.99	1550.35	3068.55	2879.06	4761.14	2934.73
CTELG00000019158.1	11552.5	17073.9	20455.9	27994.1	22413.6	26858.2	23453.2	29338.2	20581.1	27621.2	18377.7	19592.5	18404.9	21522.4	2772.23	3488.51	4351.55	4378.48	3948.73	4437.11	4642.18	4601.77	2685.43	2512.94	2711.63	2294.36	3064.66	3031.41	3381.38	2950.11
CTELG00000019159.1	4336.54	2933.42	4909.27	4021.72	5351.13	4668.18	5475.19	4704.96	4853.75	4252.5	4647.05	4410.04	4088.54	4020.33	1151.31	1267.29	1072.79	888.394	1092.81	988.807	777.206	869.01	721.043	536.5	623.843	562.554	693.519	690.546	930.686	647.944
CTELG00000019160.1	518.928	470.001	495.57	383.746	421.467	381.071	413.002	318.906	343.358	283.091	330.543	329.632	287.195	322.738	1069.09	923.056	805.594	727.896	976.238	848.063	580.235	764.213	1320.49	1341.11	996.885	1080.47	867.381	864.221	1600	843.385
CTELG00000019161.1	25.8859	59.5272	8.97363	24.4035	0	55.989	26.785	41.5745	13.3376	15.3198	16.5107	15.0208	17.8512	15.8764	38.938	26.4041	316.667	527.306	851.979	905.057	1844.19	770.745	1707.72	1654.19	2142.88	1891.18	1245.42	1199.53	3203.54	1291.18
CTELG00000019161.2	4.61119	0	6.95924	0	12.8623	0	0	3.11031	1.77408	12.5788	0	0	0	0	0	8.3485	49.4866	61.3311	150.454	81.434	70.8975	125.65	36.0327	0	34.9506	55.0414	0	37.5865	75.3661	28.9087
CTELG00000019162.1	333.749	256.265	284.996	231.247	237.159	273.449	181.157	202.315	222.332	241.255	243.476	143.828	134.485	137.604	88.4665	33.8125	55.6507	37.267	31.0978	25.4562	31.6354	24.7452	261.447	435.889	288.944	316.364	480.475	377.613	199.716	463.793
CTELG00000019162.2	9.5371	48.9651	30.0198	15.3117	31.7706	18.2591	42.8835	13.9479	37.5894	30.8962	14.3149	22.103	7.87144	16.4955	17.1505	6.00926	6.5449	4.44891	4.43159	10.814	3.17367	12.3962	11.3773	21.7045	15.7652	52.576	0	18.2583	0	19.5597
CTELG00000019163.1	25.727	56.0211	47.4996	43.4016	47.8697	36.7194	18.6	70.7593	19.638	32.5943	30.9262	34.36	52.3694	41.35	134.183	54.6878	54.009	36.9644	97.3723	77.1733	110.207	104.957	795.123	563.897	808.445	767.315	524.915	706.365	859.577	504.476
CTELG00000019164.1	39.4922	32.1513	26.7113	39.8142	33.7292	63.4154	37.8029	66.0735	39.7546	56.3214	25.0451	38.5444	22.813	37.3014	4.67735	1.91743	0	4.77302	7.37474	5.75831	1.53567	11.0977	5.47391	19.9359	11.2626	3.27907	28.742	40.9946	66.3724	51.236
CTELG00000019165.1	0	0	0	0	0	0	0	0	0	0	1.15821	0	0	6.92417	0	0	0	0	0	0	0	0	2.27086	0.918936	0.667472	0.680162	2.55507	0	8.26039	3.03647
CTELG00000019166.1	0	0	0	0	0	0	0	0	0	1.10736	0	0	0	0	0	0	0	0	0	0	0	0	3.20489	2.59381	0	2.87976	2.404	0	0	11.4278
CTELG00000019167.1	55.1053	61.6958	14.8396	10.3863	9.30461	16.5856	2.0434	12.3888	3.53374	0	0	14.0161	4.22463	2.48676	0	5.7523	3.52227	10.5007	11.6767	25.6507	5.11889	14.6489	12.7725	146.196	156.067	49.186	26.689	64.42	384.96	68.3147
CTELG00000019168.1	4.68096	2.66364	0	6.1823	4.76934	3.98026	8.37378	1.05278	0	2.74532	7.91343	11.6783	8.59895	11.8801	1.35461	0	0	3.40117	4.99227	1.59682	5.20513	0.903221	3.44125	14.6218	10.6206	23.1911	11.6158	8.28378	31.2944	2.30073
CTELG00000019169.1	11.3616	0	5.12981	2.6813	7.26094	5.03347	12.7432	8.5197	13.6531	0	5.33134	2.73584	7.81887	8.605	10.9213	23.1711	58.5482	44.6782	40.9228	24.7231	24.1776	16.8782	58.1762	129.144	74.7501	80.6519	209.464	170.718	160.226	202.254
CTELG00000019170.1	5395.21	5726.7	5584.81	6709.96	5167.4	6058.94	5688.33	5861.49	4416.79	5307	3780.82	4147.98	2549.61	2774.89	1480.09	1638.17	427.082	538.345	252.966	371.056	302.056	333.753	47.0551	36.8546	49.5234	47.7371	53.7983	63.3344	24.8467	37.5488
CTELG00000019171.1	3857.18	2877.76	3827.04	2856.67	3875.31	2855.02	3805.7	2818.43	3424.38	2364.68	2381.45	1987.03	1675.46	1153.2	1251.2	982.527	1287.62	862.861	938.659	751.939	617.849	614.617	420.747	360.668	375.258	353.532	205.986	185.555	306.683	176.081
CTELG00000019172.1	0	0	0	3.33712	0	1.88223	0	0	2.56042	3.42928	0	1.67521	4.08976	22.2543	2.60467	0	0	1.38562	20.3037	35.0195	211.399	164.255	245.749	135.608	191.626	155.12	210.236	231.412	184.696	149.365
CTELG00000019173.1	360.344	2354.08	580.627	2539.84	833.419	2549.03	1027.84	2025	698.91	2093.44	589.627	1374.24	369.837	862.866	9.40183	18.2777	22.4997	3.70435	0.673012	6.34079	12.3883	10.7369	189.256	212.563	211.159	257.976	278.129	280.991	386.364	237.569
CTELG00000019174.1	42.6851	27.461	22.4556	38.493	30.9571	44.3649	25.1887	34.7033	17.4753	34.3985	20.5097	32.8098	15.8888	26.9865	11.9304	8.2032	38.3743	53.374	76.7355	62.2042	156.116	187.199	713.743	497.423	557.775	627.762	633.11	663.614	669.677	600.906
CTELG00000019175.1	19.9765	15.3697	12.3819	21.5576	19.4839	14.1624	8.5472	11.7711	13.7162	11.2001	26.7737	33.0389	7.85234	19.9079	30.8146	13.9793	50.0707	32.5449	60.6616	29.6795	41.6907	49.9303	24.575	31.8228	8.66797	10.3049	18.4338	39.438	29.7977	67.9115
CTELG00000019176.1	10890.4	8447.69	9255.35	8442.49	10123.6	9278.66	10900.7	9380.58	10052.3	8358.25	8952.41	8955.56	8222.41	7253.46	6534.5	6384.65	5579.68	6577.42	4867.38	5304.03	4126.38	3293.68	5874.88	7527.74	7039.38	8665.93	6098	5819.69	4612.22	5849.39
CTELG00000019177.1	1.78774	3.37259	3.83345	9.25398	11.238	15.1816	12.8442	18.0775	15.4837	9.51996	3.36738	6.76866	0	8.82599	4.58552	0.619734	8.94634	6.98027	20.4383	2.55571	2.99871	32.0517	93.16	101.064	75.1561	74.804	240.862	276.74	472.263	265.04
CTELG00000019178.1	0	0	0	0	0	0	0	0	0	0	0	0	1.04079	0	0	0	0	0	0	0	0	0	0.919357	3.34828	2.43203	0	2.06884	0	3.34422	12.2932
CTELG00000019179.1	0	0	0	0.90403	0	0	0	0	0	0	0	0	0	0	0	0	0	3.47239	1.90485	1.62735	0	2.76399	4.82158	1.95112	0	0	10.8501	0	0	6.44716
CTELG00000019180.1	9412.05	12575	16415.2	20166.9	19387.7	21269.6	21493.2	23921.8	16278.1	21365.8	15827.3	17029	14662	17815.2	2091	1802.91	744.419	1122.93	819.392	1349.11	1351.84	1107.3	311.461	264.431	366.19	422.54	174.076	169.878	118.48	144.267
CTELG00000019181.1	17996.2	14128.3	21945.3	22380.3	24367.8	23826.8	25683.1	27259.4	23912.4	22999.2	21723.4	20363.7	21997.8	20867.5	4452.98	3795.14	2154.54	2112.85	2381.32	2546.22	2156.53	2144.28	318.826	227.281	323.635	258.167	154.337	142.787	205.654	133.844
CTELG00000019182.1	7844.72	4609.87	7996.98	7363.78	9660.97	7965.63	9060.75	8468.19	8366.84	7559.79	8048.72	6787.88	8372.32	7199.23	2199.33	1597.78	1571.88	1009.69	1430.23	1092.13	847.649	947.361	86.314	63.3991	68.4356	56.0501	57.9436	61.6924	110.814	47.5236
CTELG00000019183.1	34.6526	47.7422	42.8272	61.029	51.3093	44.3226	54.9254	75.863	58.1498	61.0125	77.0116	60.4585	55.7235	44.6135	15.6514	14.7733	23.2762	15.733	26.3187	27.9635	14.4166	25.846	129.198	154.394	172.668	248.507	445.189	440.591	282.713	450.786
CTELG00000019184.1	41.8676	45.3571	26.727	54.4861	29.0934	52.0028	27.5483	48.038	25.7189	60.335	31.047	42.1204	41.0705	39.1552	47.0442	14.1986	54.2035	43.6017	94.1088	112.108	160.438	146.803	324.495	396.367	307.331	300.575	484.557	507.893	816.06	503.536
CTELG00000019185.1	178.209	130.295	137.365	120.328	153.65	121.277	125.042	159.541	158.358	170.433	131.172	112.119	61.4669	87.2909	41.2862	64.425	164.219	202.048	128.977	101.499	119.485	111.09	35.2723	17.5174	26.8614	24.4908	19.8434	46.3132	32.0763	32.1574
CTELG00000019186.1	0	2.14507	0	0	1.45678	0	1.3057	0	7.4251	2.25297	1.03261	0	8.0669	0	3.0821	3.9887	15.8141	9.71633	11.5987	11.1067	10.8646	3.60625	2.03994	1.23824	0.899397	0.916497	3.44288	0	1.8551	1.36385
CTELG00000019187.1	3185.32	3508.39	2561.33	2871.86	2225.78	1987.84	1620.33	1641.84	1447.99	1676.14	1508.17	2112.81	2357.31	3462.78	10852.6	13171.6	5123.42	6227.87	3625.24	4390.06	2985.45	2515.01	799.021	659.09	854.812	728.423	263.158	234.375	477.357	253.305
CTELG00000019188.1	1334.62	1808.23	2376.03	2347.19	2213.31	2175.27	2050.76	2209.43	2191.39	2359.35	1791.73	2059.95	1795.14	1965.54	1601.78	1794.35	761.883	725.829	515.998	851.715	1057.77	1030.22	78.604	85.0147	76.8733	82.1874	65.9293	86.0072	37.6904	61.152
CTELG00000019189.1	393.936	890.944	947.434	1096.22	890.175	971.672	947.061	968.785	880.84	1109.07	857.158	876.996	837.639	762.56	668.883	830.844	300.138	306.324	202.56	344.185	418.957	365.647	174.507	123.316	176.845	194.249	117.222	125.395	87.6376	97.5158
CTELG00000019190.1	687.449	1977.55	1543	1794.56	1483.31	1764.35	1759.15	1722.5	1392.61	1776.93	1170.08	1358.3	992.187	1053.97	798.522	569.53	279.447	462.285	213.52	403.83	717.352	744.778	697.834	750.479	762.489	918.41	616.617	699.929	444.913	268.775
CTELG00000019190.2	1697.99	1706.51	1576.42	2117.54	1593.33	1823.42	1830.27	1739.92	1606.55	1656.04	1203.02	1250.78	1211.51	1203.48	1092.14	1271.22	268.575	528.921	252.091	521.908	958.838	604.997	810.52	782.127	991.26	921.828	805.673	906.566	336.755	765.471
CTELG00000019190.3	730.289	436.011	696.238	314.833	411.687	576.826	569.362	688.039	204.489	605.162	684.601	309.158	316.98	316.532	585.312	504.892	270.048	283.911	234.496	334.907	459.789	535.739	517.149	2.2913	168.094	0	6.37088	230.198	0	317.991
CTELG00000019191.1	3070.79	2371.34	2430.24	2496.82	2340.38	2406.58	2441.67	2400.24	2004.52	2190.53	1919.54	1611.51	1411.33	1550.74	1165.32	1272.76	544.958	704.429	591.369	795.084	1130.81	1154.68	235.743	191.067	212.641	131.709	178.605	239.567	162.169	168.902
CTELG00000019192.1	0	0.999724	0	0	0	0	2.40144	0	0	0	0	0	0	0	0	0	1.56646	0.534867	8.15624	1.74537	1.13657	1.47592	0	0	2.19912	0	0	0	9.07183	0
CTELG00000019193.1	3.56627	0	0	3.35602	2.24037	0	0.984905	0	2.57408	3.45124	0	0	0	0	0.653814	0	23.3456	32.0315	27.593	52.5272	36.8993	38.8902	958.94	797.925	674.703	572.643	1265.53	1285.63	981.058	1303.61
CTELG00000019194.1	9.14837	10.3819	4.92372	0	4.62904	0	4.06688	4.11317	1.76009	0	0	2.61472	9.2608	13.2	11.3274	5.72659	45.6364	50.4098	60.6498	38.6054	21.4256	32.291	577.986	795.825	612.244	444.684	1219.62	1280.2	1262.82	1301.26
CTELG00000019195.1	0	0	0	11.7683	0	0	0	0	0	0	0	5.10797	0	0	0	0	0	0	0	2.31005	0	0	0	0	0	0	0	0	16.2956	0
CTELG00000019196.1	0	0	0	0	0	2.77311	0	0	0	0	0	0	0	0	0	0	0	0	0	0	0	0	0	0	0	0	0	0	0	0
CTELG00000019197.1	33.1143	21.1077	39.3496	48.0148	31.5155	41.8025	57.392	49.273	31.8666	28.602	38.7703	24.575	41.2494	28.1242	887.136	1149.98	1494.27	1148.43	1997.79	1124.73	125.084	182.121	75.0361	28.7663	62.6835	55.0037	42.2137	38.0268	57.4629	23.7634
CTELG00000019198.1	12631.2	12014	14188.8	11845.5	14592.7	12875.8	16039.1	13192.1	13867.7	11642.7	12283.7	11169.2	11414	9949.8	4394.56	3701.11	3337.78	3387.03	3735.44	4100.69	4055.78	3629.16	5940.95	5749.4	6354.7	5313.65	6871.59	7920.46	7140.68	6751.16
CTELG00000019199.1	12467.1	8843.35	11591.6	8822.06	11545.2	9772.75	13757.8	9709.95	11070.7	9524.51	9815.06	9321.94	9965.24	9128.9	733.619	215.434	411.326	54.8449	12.1907	20.235	35.0065	16.7144	203.273	217.068	272.185	394.054	832.265	993.742	838.693	699.649
CTELG00000019200.1	0	0	0	0	0	0	0	2.08154	1.78067	2.70786	1.74013	1.77023	2.55328	2.51086	10.0797	8.38484	17.7307	0.961672	11.1327	5.79822	10.8244	7.60042	5.34279	0	0	8.00129	18.0344	0	25.913	19.0509
CTELG00000019201.1	0	0	0	0	0	0	0	0	0	0	0	0	4.80072	0	0	0	0.794766	0.542758	3.4406	0	0	0	1.19133	0	1.0505	3.21143	0	0	0	1.59299
CTELG00000019202.1	0	0	1.07823	0	0	0	0	0	0	0.976579	9.22692	0	4.50669	7.24132	8.41529	3.47279	0	0.508886	0	2.78178	9.24782	6.13507	70.4901	99.837	72.5169	35.6282	92.5312	153.187	53.4192	129.602
CTELG00000019203.1	0	0	1.01177	0	3.57555	0	2.09261	3.15734	7.1995	8.2328	29.8865	10.7756	45.5614	22.9029	40.6295	13.0636	10.0215	10.2006	25.5791	35.6527	60.3631	30.701	122.281	64.8155	71.3778	58.8069	34.8808	74.6253	46.9865	92.1171
CTELG00000019204.1	113.469	141.474	97.4642	130.438	109.957	81.3479	69.8642	59.1142	75.4207	77.2984	58.972	56.3903	78.8999	44.171	107.922	77.0898	89.8058	104.005	95.5982	125.599	115.624	135.935	304.196	334.329	471.397	341.265	496.187	519.949	389.578	539.13
CTELG00000019205.1	14.3238	6.35647	4.1462	4.50949	4.89503	1.01562	8.59075	6.44583	14.6858	1.87544	8.95737	6.45773	29.7708	12.1725	96.1256	104.973	59.6884	123.231	95.6898	84.9818	38.6551	124.102	1102.68	1185.32	649.646	459.761	1488.46	1462.96	2223.46	1467.95
CTELG00000037685.1	30.8753	49.6892	21.1098	35.3025	30.6292	39.6768	65.7484	55.1487	68.9221	100.068	185.987	226.755	249.958	303.726	163.471	241.465	22.7756	24.69	17.6505	24.7996	15.3987	42.5139	29.3873	13.6408	27.4377	6.98984	77.8008	104.031	81.7457	99.3937
CTELG00000037710.1	235.288	432.849	171.42	291.924	239.575	364.103	405.546	542.593	677.182	1028.09	1524.82	2201.1	1913.58	2487.07	5700.27	6513.3	589.409	566.213	299.274	417.353	795.6	995.484	171.909	137.474	185.874	101.753	59.8694	74.4437	76.9254	96.6902
CTELG00000019207.1	0	0	0	0	1.55948	0	0	0	0	0	0	0	0	0	0	0	0	0	0	4.03215	0	0	2.44471	1.97858	0	0	0	0	0	0
CTELG00000037640.1	3.65829	4.66018	5.36997	3.53347	7.88363	2.53678	1.39122	2.67862	9.11854	4.89329	6.79454	4.89046	4.36694	4.54744	3.32268	1.71959	4.50724	0.620682	1.57673	0.677676	1.31795	0.560259	0	4.84047	0	0	0	0	5.80153	1.0663
CTELG00000037661.1	40.4958	0	24.2046	17.7272	15.8522	45.8403	22.4287	10.7736	48.0466	28.3994	57.9949	77.3248	122.148	122.121	204.764	233.296	52.3797	36.2125	58.6745	21.1517	100.396	94.3468	0	45.7904	6.92917	14.1218	15.0307	0	0	2.10148
CTELG00000019210.1	1.0637	0	0	0	0	0	0	0	3.04605	0	0	0	0	2.96623	2.9577	0	0	0.545678	8.9799	0	3.46511	0.99888	3.51597	0	5.16724	6.31857	0	1.88081	8.52639	0
CTELG00000019211.1	0	0	0	0	0	0	0	0	0	0	0	0	0	2.46673	17.2895	0	2.80173	0.474336	1.2225	1.56129	2.54447	0.441237	13.0361	33.9124	4.92647	6.69352	8.38154	2.98863	27.097	17.4312
CTELG00000019212.1	5.50793	0	0	2.59529	0	0	9.18986	0	0.883025	8.04131	4.3162	5.25282	5.91191	4.14223	14.0273	2.55519	5.63335	5.24801	5.52895	7.849	5.62844	12.8678	98.6731	93.1688	111.178	93.5887	37.0076	26.3918	53.1748	24.4334
CTELG00000037686.1	30.8753	49.6892	21.1098	35.3025	30.6292	39.6768	65.7484	55.1487	68.9221	100.068	185.987	226.755	249.958	303.726	163.471	241.465	22.7756	24.69	17.6505	24.7996	15.3987	42.5139	29.3873	13.6408	27.4377	6.98984	77.8008	104.031	81.7457	99.3937
CTELG00000019214.1	874.885	1480.32	1151.39	889.587	638.967	1111.51	753.135	657.849	865.059	784.771	701.049	359.91	456.204	503.249	57.1979	37.9752	67.5139	9.67718	21.4547	58.2398	62.8863	57.9193	0	54.646	241.762	106.633	25.3236	101.789	0	90.2843
CTELG00000019214.2	33.6408	95.1	45.4894	37.4771	124.36	44.1568	12.694	30.8293	10.2248	71.0174	13.347	9.19435	93.1017	34.1088	13.007	23.908	45.0391	3.68917	22.0645	32.4336	15.3606	34.3463	0	240.384	300.607	69.702	87.28	327.597	0	253.852
CTELG00000019214.3	75.2574	144.336	59.7123	90.7882	298.727	59.1955	28.3211	83.5467	16.1911	108.679	23.3596	45.142	229.511	87.2662	141.137	272.216	399.93	389.247	792.009	575.244	380.088	924.008	1352.97	1580.56	1009.49	823.311	2355.78	2285.87	2605.51	2341.21
CTELG00000019214.4	1879.11	2170.72	1492.44	1961.62	1431.2	1458.07	1578.65	1612.99	1322.41	1149.94	1195.48	1397.23	1042.27	1182.58	524.571	385.308	533.338	766.873	659.786	878.233	1225.16	1322.4	703.631	340.191	773.763	1154.22	600.675	656.505	96.7254	779.49
CTELG00000019215.1	6362.48	7287.95	6640.47	7894.3	6720.63	7640.51	6389.58	7419.72	5335.38	6095.19	5129.34	5439.81	4867.66	4871.29	1792.75	2085.81	1856.34	1884.02	1685.97	1777.22	2244.11	2460.32	2747.38	3116.23	3028.71	2862.2	4624.31	4708.36	4495.36	4782.53
CTELG00000019216.1	699.216	501.892	723.528	683.246	681.683	679.043	825.786	808.563	718.836	660.15	558.678	549.523	589.917	627.467	480.08	489.192	286.675	313.78	235.917	406.979	344.588	388.438	205.027	169.564	131.073	99.0224	93.7168	119.273	90.8943	82.2454
CTELG00000019216.2	4467.32	2999.64	4348.69	3579.39	3980.48	3620.35	4513.65	3525.34	3722.52	2981.63	2884.89	3059.98	2610.65	2282.9	1470.83	1406.34	1430.23	980.802	1226.1	954.135	847.952	732.575	542.64	408.207	483.606	461.544	166.989	160.024	442.86	203.103
CTELG00000019217.1	5743.98	6989.63	7258.92	7517.32	8580.85	7165.58	9170.88	6548.58	8036.97	7420.17	6959.66	6754.93	5663.36	4394.09	9973.93	9594.9	3895.47	3243.99	2267.38	2142.59	1357.39	1630.41	5555.4	3940.69	3599.36	3578.76	6692.54	6099.65	6716.38	6228.86
CTELG00000019218.1	13.0382	12.357	3.01744	14.053	0	11.8764	3.11932	31.4149	11.6427	27.2775	20.1243	37.4693	19.6831	39.627	22.2694	18.8345	370.681	328.797	589.753	471.049	352.86	260.708	424.883	433.022	499.543	505.898	297.066	331.106	467.478	226.785
CTELG00000019219.1	1.08312	0	0	8.28848	2.83364	0	0	2.41699	1.03222	15.2475	10.0421	3.24204	9.8141	9.06592	0	4.64388	0	1.10962	0	0	1.76218	2.52339	4.45202	2.70236	2.9443	1.00009	12.523	17.8615	12.1459	4.46475
CTELG00000019220.1	21.5915	37.3642	29.9331	30.4907	20.3928	39.1607	24.8964	45.4908	39.8211	33.1399	15.2457	51.182	14.0926	21.0224	39.4929	59.9299	546.711	680.724	588.611	369.613	306.115	338.959	481.996	290.211	277.633	181.622	65.6034	77.9747	77.767	46.7782
CTELG00000019221.1	1528.2	1478.58	1651.45	1712.2	1702.9	1623.51	1582.64	1888.48	1449.63	1517.01	1297.69	1194.12	1154.58	1005.2	61.971	22.5289	33.9735	22.5179	7.26475	53.05	415.987	352.286	567.638	496.909	681.002	680.071	519.201	560.821	129.929	477.612
CTELG00000019221.2	30.2341	29.3412	19.0519	25.1013	36.8455	48.1341	18.6535	14.9851	24.8187	18.063	23.456	21.8542	22.962	1.59485	0	0	1.37014	5.09392	13.7666	50.8788	211.428	281.065	60.4143	19.558	81.6846	39.8093	49.8487	9.6953	21.9761	13.4638
CTELG00000019222.1	0	0	0	0	0	0	0	0	0	5.63037	0	2.23683	0	0	0	0	3.32738	0	0	0	11.4581	24.2024	2.04381	1.24058	0	1.83647	0	3.27991	1.85862	0
CTELG00000019223.1	843.805	623.833	598.561	611.056	575.885	534.871	511.006	529.921	536.414	570.326	511.477	463.469	543.455	455.986	1319.07	1548.8	1737.99	1629.36	1814.66	1642.32	1717.9	1888.74	2096.05	1861.73	1686.71	1290.73	2422.29	2590.44	3349.05	2396.04
CTELG00000019224.1	1772.29	1419.14	1695.97	1558.7	2107.53	1561.9	2200.18	1587.08	1968.82	1513.72	1699.66	1656.06	1797.66	1462.89	4149.36	3321.28	2277.58	1917.76	2072.5	1828.99	1294.81	1316.85	574.947	487.016	601.531	456.818	307.852	341.183	447.198	291.695
CTELG00000019225.1	0	0	0	0	0	0	0	0	0	2.70051	0	0	0	0	0	0	0	0	0.617375	0	0	0	0	2.17689	1.58119	0	4.03519	0	6.52276	0
CTELG00000019226.1	5.41205	8.33268	6.04169	5.17646	2.83086	9.21747	3.78085	8.45781	16.5057	28.2924	46.1772	25.9228	13.7349	31.2105	23.2538	15.4686	4.86222	11.0934	4.21877	15.5942	29.3463	28.2643	10.0339	1.35345	4.91542	5.00887	17.5617	12.5241	16.2217	25.3428
CTELG00000019227.1	1365.2	2341.19	1851.2	2238.27	1899.99	1852.91	1307.13	1589.71	1005.15	1091.4	810.464	727.689	551.767	505.935	332.638	313.106	383.021	402.998	484.451	477.464	564.966	594.359	629.769	649.267	774.034	727.809	937.517	942.241	757.734	987.193
CTELG00000019228.1	3962.3	3732.05	4095.91	4627.59	5013.2	4641.18	5477.51	4937.03	4528.15	4561.48	4872.12	4653.2	4076.46	3580.38	4575.91	4091.32	1676.39	1546.44	1366.11	1380.74	1302.43	1390.46	1611.19	1324.45	1532.22	1562.97	1512.06	1649.36	1632.75	1509.53
CTELG00000019229.1	21.8095	25.7616	21.4942	20.5423	20.6535	21.2309	16.1325	18.3834	55.9533	51.193	44.4624	31.9707	75.3037	52.3747	382.6	440.745	421.634	520.33	730.556	655.039	856.552	1080.71	2350.35	2949.42	2738.98	3002.75	2973.23	3030.79	2183.67	3029.36
CTELG00000019230.1	98.919	88.2737	62.7317	100.744	89.4535	103.11	80.6219	140.455	82.2048	81.0644	66.8849	88.6673	78.7215	80.814	34.2164	15.5992	421.296	470.326	1281.92	1024.66	804.441	536.985	873.784	862.317	828.836	734.43	670.027	749.532	1281.29	629.727
CTELG00000019231.1	23727.1	17412.5	21391.2	19169.9	20954.7	21885	20979.2	21450.4	22593.9	18264.7	21054.4	20356.8	23295.8	22444.2	33712.5	33616	39073.2	31822.7	52502.8	37045.1	34711.5	34085.6	1860.1	2101.42	5099.15	4418.4	2941.19	2355.85	2156.85	2156.88
CTELG00000019231.2	609.326	298.367	577.459	403.758	478.351	215.693	871.392	151.743	719.82	173.847	702.412	170.138	439.366	40.0766	449.524	296.76	244.902	94.1804	168.157	26.0197	114.015	0	0	68.4531	99.4422	0	0	0	0	0
CTELG00000019231.3	10917.1	6352.83	8723.01	7372.22	9157.14	7567.92	10045.9	8649.13	9307.94	7289.37	9414.24	8750.56	10433.1	8429.4	27785.4	27697	44797.3	30680.6	54854.8	33168.9	32042.8	31122.4	37695	39647.6	42492.3	46464.3	42043.6	44752.2	43285.7	47496.9
CTELG00000019232.1	15823.5	13159.4	11828.6	10242.8	11082.9	9780.83	11444.5	8924.65	10238.2	8414.44	8611.25	8572.75	6544	6389.48	4897.39	5553.62	5205.62	6544.58	5352.43	6779.08	5922.07	5362.98	6579.28	7206.99	7446.72	7511.69	5428.91	5046.37	5388.26	4719.9
CTELG00000019233.1	607.241	529.023	559.05	584.384	594.763	560.647	618.399	570.132	551.418	501.439	573.39	587.714	534.672	374.344	100.704	190.395	807.586	684.915	505.804	412.782	306.106	418.24	662.815	783.416	433.633	316.126	629.859	689.369	975.725	647.167
CTELG00000019233.2	257.901	363.321	466.859	672.027	598.188	750.57	585.68	712.852	533.973	855.883	588.714	427.709	445.546	560.746	64.4378	86.5433	285.521	406.69	91.3231	220.155	280.73	180.499	282.8	224.761	418.008	550.268	592.894	636.679	162.816	500.566
CTELG00000019234.1	5.45316	18.8949	21.4978	11.1288	16.0668	12.5474	17.1439	14.3003	3.49757	7.94511	20.5239	13.8277	14.2259	11.4589	45.7577	47.3657	27.9262	44.9028	57.8906	42.0149	90.7887	81.7893	235.498	153.239	167.789	154.05	345.524	408.162	489.998	294.742
CTELG00000019235.1	3120.09	3332.57	3606.78	3840.48	3641.04	3478.29	3618.4	3537.38	3118.28	3238.3	3166.11	3185.29	3332.39	3048.07	2445.3	1932.83	602.937	748.341	549.17	586.448	462.345	496.262	407.552	471.993	509.74	536.286	838.454	935.906	505.537	741.05
CTELG00000019235.2	0	0	0	0	9.52332	3.97521	0	16.8233	7.193	7.30979	14.9304	7.17495	59.266	13.5567	76.4699	82.2133	20.0275	53.3859	45.5101	40.9414	8.83927	64.0581	84.6296	35.6444	25.8904	0	0	0	43.9779	0
CTELG00000019236.1	665.936	1139.88	1002.25	1168.01	1024.04	1195.6	1261.67	1219.32	887.5	1059.37	778.174	1147.47	939.052	1114.92	781.516	954.187	326.022	550.199	264.61	500.298	714.781	642.062	300.596	284.967	296.334	315.624	290.715	482.398	150.501	234.842
CTELG00000019236.2	0	60.6155	70.2142	100.665	70.6846	38.4641	129.375	79.2349	72.2806	181.182	110.725	12.8587	70.709	156.766	27.4018	70.611	76.2321	150.479	119.483	163.59	299.903	165.452	134.105	0	147.094	167.525	104.886	160.097	0	166.197
CTELG00000019237.1	12.7057	38.5866	51.7025	89.7502	37.8023	40.4776	68.4529	53.0373	55.8819	68.7386	74.298	44.8567	37.6067	20.4269	26.4983	10.7186	18.8268	28.7934	43.8235	33.1549	87.6339	65.4338	81.3693	68.9175	81.7621	147.929	57.4869	130.582	51.6255	70.8483
CTELG00000019236.3	194.444	81.0759	93.6271	20.8027	148.679	128.374	67.8867	109.924	215.383	79.0691	268.565	60.2073	65.8412	97.7327	0	0	2.18909	0	0	0	107.777	0	48.138	134.41	46.6922	213.389	54.1628	5.15013	11.6737	17.1647
CTELG00000019238.1	3482.74	3451.03	3191.44	2905.4	3115.69	3040.17	3588.26	3192.86	3014.8	3144.59	3538.67	3046.56	3718.04	3470.69	4034.73	4617.94	3673.12	3173.74	4215.33	3974.68	5095.48	4534.21	3290.6	2710.41	3077.56	2880.66	3916.36	4199.23	3605.31	4062.71
CTELG00000019239.1	28.3187	55.5656	27.6007	51.6741	24.1072	19.068	23.2724	31.851	79.863	19.4137	42.5316	29.9733	43.3197	19.7178	19.7543	8.57635	31.7241	3.91688	0	21.979	0	2.7297	83.8785	54.9871	0	0	0	0	207.477	0
CTELG00000019239.2	212.704	299.838	192.525	187.388	210.142	243.236	226.807	169.065	159.048	219.498	153.502	282.124	215.154	309.192	546.179	560.404	799.137	875.145	691.712	626.928	506.538	421.382	634.598	735.932	692.113	702.27	464.114	450.242	410.043	379.615
CTELG00000019240.1	4675.59	11948.4	11934.4	18375.6	14346.6	18322.4	16835.4	17055.9	13180.5	15256.2	11394.9	11384.5	8230.64	7317.49	1120.64	1216.21	460.063	701.088	493.586	887.509	1180.86	1155.92	1134.32	961.344	1166.65	1087.43	1037.67	1164.66	750.213	1165.53
CTELG00000019241.1	0	0	5.46148	0	4.81993	2.59103	0	2.72946	17.5317	18.6467	26.7846	27.2834	8.89006	15.0258	9.34919	15.7004	3.69519	0.636468	0.803022	7.59706	12.7953	6.97131	0.751082	0	0	0.674887	0	1.20534	2.73211	1.00431
CTELG00000019242.1	395.065	292.303	278.875	252.628	276.707	349.303	296.266	305.239	335.866	339.119	268.839	269.175	257.578	200.979	866.73	930.866	421.905	470.293	355.953	383.41	284.652	278.26	524.601	444.414	332.889	442.012	461.541	409.138	529.084	415.199
CTELG00000019243.1	656.192	633.054	678.454	679.424	624.449	480.123	598.776	499.322	641.795	494.937	611.787	463.39	506.209	391.706	361.22	507.895	306.76	390.595	321.615	526.299	726.943	816.785	1005.54	1125.47	948.58	942.496	1428.76	1537.49	1430.8	1397.02
CTELG00000019244.1	15.6973	5.2452	0	9.57475	0	11.7723	10.2861	31.142	47.0697	78.2849	72.043	46.7547	85.7596	119.313	296.477	170.421	172.676	145.828	157.391	222.999	326.067	272.988	68.2059	52.2957	72.8048	27.4177	22.2149	86.4134	81.613	57.6009
CTELG00000019245.1	896.238	1431.7	1021.9	1238.3	987.281	1202.08	796.059	1190.56	937.248	1037.72	884.618	1116.02	938.838	1043.4	2782.69	3182.05	1756.04	2112.01	1234.98	1263.24	1155.37	1063.55	2721.76	2611.65	2583.74	2499.14	1828.89	1913.28	1819.52	1611.86
CTELG00000019246.1	44.7971	24.2065	24.5993	14.6433	32.3757	29.1312	3.04762	23.6347	16.7099	35.5625	30.9569	16.5456	20.193	12.365	0	0	2.80679	0.475268	0	0	120.321	166.221	2164.93	1619.61	1373.83	1220.39	591.275	632.498	652.891	230.102
CTELG00000019247.1	23.7875	50.1836	45.3023	57.7568	28.9343	50.5326	22.3699	73.0143	49.2862	80.9771	120.472	273.701	132.186	292.902	8.66257	34.3625	28.7879	71.3396	41.0483	64.6944	194.884	182.7	210.464	271.191	224.655	207.361	220.187	136.286	701.779	234.518
CTELG00000019248.1	0	0	0	0	11.6149	0	0	0	0	0	0	0	0	0	2.67073	0	0.703813	0	0	0	0	0	0	0	0	65.795	2.05969	0	0	0
CTELG00000019248.2	36.5949	29.4168	16.7414	43.9624	18.5171	40.8132	12.2012	43.1899	13.2012	40.0418	68.8387	162.992	89.2435	166.658	0	18.4531	0	35.6686	14.0908	23.477	71.9313	49.9864	94.1658	60.5206	107.456	64.704	68.5567	62.2249	33.5818	49.3779
CTELG00000019249.1	1.16851	0	0	3.36391	1.51309	0	0	2.5903	0	7.08776	0	8.23016	10.4763	0	0	2.48733	0	5.34284	9.83405	3.86588	0	1.07434	32.4301	253.717	233.538	327.827	263.531	274.676	773.336	401.115
CTELG00000019250.1	7.29794	15.0161	10.4163	2.97482	9.53291	9.99029	26.4519	9.35762	6.987	6.26987	0.970401	16.5415	10.4283	17.4133	21.8763	25.9851	18.8263	14.4595	8.84512	7.56871	10.2395	20.1954	1.24205	0	1.09523	0	0	0	0	0
CTELG00000019251.1	6114.12	4912.24	6067.9	5009.6	5734.02	4762.41	5672.83	4343.37	4869.14	3384.83	3667.74	3162.62	3082.81	2578.62	3152.29	2790.12	2071.94	1386.71	1542.53	1165.76	814.246	889.531	561.162	484.393	591.22	548.436	729.794	728.045	851.631	806.389
CTELG00000019252.1	0	1.7686	0	0	0	0	4.16788	0	0	4.5555	0	0	3.42835	0	0	3.25359	3.56926	4.35844	0	0	2.0756	0.450167	26.094	42.2372	9.20374	6.25249	5.87197	0	25.3116	11.6305
CTELG00000019253.1	1.06962	0	2.39087	0	0	0	1.24258	2.39359	0	2.15571	0.993559	3.20371	0	5.97973	0	0	0	0	0	0	0	0	0	2.78894	0	1.03213	1.29243	5.53013	4.17834	6.14373
CTELG00000019254.1	9.56556	2.72897	3.11579	9.93587	13.4919	6.10451	0	3.22857	0	4.69857	2.69123	0	0	0	5.49876	0.669887	2.18662	2.97412	0	2.71039	0.530304	2.30168	1.61105	7.82321	5.68241	2.89522	3.62536	5.17083	8.79044	2.15421
CTELG00000019255.1	0	0	0	0	0	4.80119	0	0	0	6.85179	2.09227	0	0	0	0	0.805293	0	0	0	0	1.22131	0.521326	0	0	0	0.884497	0	0	0	0
CTELG00000019256.1	54.5973	57.6208	47.9494	77.1429	63.2164	86.974	115.137	91.0205	80.5396	81.3343	70.2029	78.7671	58.6425	61.4765	26.5495	29.0909	25.1597	23.1865	23.179	5.71177	18.7863	14.9671	11.2623	0	1.65516	1.68663	8.44792	6.0246	27.3116	2.5099
CTELG00000019257.1	576.889	444.035	402.532	459.907	441.662	555.612	488.622	546.097	756.542	664.933	853.723	949.512	1119.77	1315.15	705.343	607.037	1850.86	1613.74	1779.38	1678.17	1579.62	1456.43	1250.21	1186.42	1523.57	1651.71	1359.26	1503.95	1124.15	1381.91
CTELG00000019258.1	7875.54	8938.1	14248.2	13573	16771.7	16507.1	17311.6	18817.7	16127.3	16851	14372.6	14211.1	13102.4	13577.9	2333.74	1829.75	1798.68	1745.7	2635.76	3029.22	3105.27	2969.97	2262.07	1455.02	1608.18	1409.18	654.408	673.365	1314.73	577.723
CTELG00000019258.2	904.523	1834.95	2699.69	3449.06	2949.87	4200.38	3536	4354.01	2735.98	4225.18	2437.37	3272.43	2085.58	2780.11	214.255	190.787	71.5141	172.569	226.786	303.97	389.683	371.473	20.552	0	25.3715	20.3138	4.62484	6.59638	3.73796	5.49621
CTELG00000019259.1	22.6702	10.7044	8.14926	3.60916	11.3232	6.56252	8.54277	8.26213	10.6277	5.01317	4.69079	13.7824	18.9314	11.6174	85.2866	126.447	157.915	218.154	254.996	196.763	117.274	97.6624	8.7663	7.98167	18.0367	12.4719	9.04151	14.0682	3.986	9.7682
CTELG00000019260.1	0	1.86333	0	1.84734	6.30346	0	1.1056	2.19704	17.8264	14.4711	0	12.3723	22.3427	16.9897	50.1765	30.9101	43.767	28.7877	38.0302	36.981	38.8761	64.6622	3.02162	5.50234	3.99664	1.35754	1.6999	4.8491	5.49567	4.04035
CTELG00000019261.1	1920.64	1233.23	1254.6	922.251	1111.76	819.949	1220.02	802.761	1219.46	888.22	1156.53	914.065	1604.55	1530.3	4945.03	3742.97	3215.79	2291.02	2729.25	2180.73	1654.99	1844.93	843.868	539.971	710.008	660.318	541.997	544.518	1167.1	481.911
CTELG00000019262.1	21.2309	25.0056	26.5124	24.9652	28.8424	44.1228	32.1938	30.8057	88.5498	142.764	109.201	146.971	228.511	312.254	285.341	233.978	887.232	1007.81	1070.95	995.651	971.524	788.135	867.518	1120.23	1060.85	1303.47	1521.69	1622.04	1116.39	1545.75
CTELG00000019263.1	415.072	426.42	451.607	483.927	420.545	370.445	512.79	446.561	541.186	498.393	483.353	413.79	397.251	359.652	1167.32	1095.55	774.804	728.476	530.097	588.533	480.489	468.51	421.952	396.006	299.089	379.146	268.423	286.486	363.058	214.835
CTELG00000019264.1	5237.74	5681.52	6376.17	7165.01	7009.03	7550.23	7107.21	7202.01	6436.78	6050.12	5677.63	5243.78	5572.76	4764.6	1840.46	2109.38	2955.16	2754.86	2072.79	2282.84	1855.76	1774.18	2037.62	1788.15	1943.81	1668.4	1919.57	1712.38	2302.53	1534.26
CTELG00000019265.1	8.5912	4.1342	16.7951	6.15978	18.266	10.3134	12.4771	6.0034	10.2532	1.08022	111.711	234.564	335.449	336.325	5.96751	0	0	0	0	0	0	1.00464	0	0	1.00312	0	0	0	0	0
CTELG00000019266.1	0	0	0	0	0	0	0	6.13176	0	0	0	5.18867	0.837199	0	0	0.631897	0	0	0	0	30.4452	35.6338	103.463	31.9719	21.5641	30.4256	16.9327	6.03775	68.4281	5.03075
CTELG00000019267.1	0	0	0	4.92133	0	0	0	0	0	0	3.61532	0	0	5.82671	0	0	0	1.30634	0	0	0	3.67105	0	0	0	0	0	0	0	0
CTELG00000019268.1	3.78491	0	0	0	0	0	1.42137	0	1.18368	0	5.89344	0	4.46103	4.64883	23.3091	29.6676	3.74564	8.40318	12.2227	6.31961	2.052	1.7933	2.18096	1.76511	2.56419	0.653235	3.27189	7.00001	2.64446	0
CTELG00000019269.1	373.339	408.092	407.534	480.92	349.31	467.004	318.928	398.452	367.865	304.355	264.624	245.323	295.943	337.16	8142.61	8303.47	5191.13	5111.1	3517.17	2742.98	2400.52	2370.13	1191.53	1167.48	1294.23	1295.29	1338.38	1462.43	1169.73	1180.78
CTELG00000019270.1	287.571	226.778	322.026	237.229	290.73	249.778	308.37	202.771	286.152	236.867	377.704	282.336	332.231	267.949	341.951	359.639	1331.47	1222.83	1061.63	1232.42	721.123	924.771	1893.24	1298.11	1326.89	1366.82	3351.71	2952.97	3216.56	3329.82
CTELG00000019271.1	354.609	516.68	446.827	660.676	745.424	756.558	672.145	686.683	539.345	632.805	429.704	482.821	435.428	400.436	563.961	549.546	361.648	538.165	458.032	778.779	1234.9	1161.25	1056.97	921.054	1267.41	1091.85	1047.36	1304.3	626.237	955.602
CTELG00000019272.1	945.174	1331.82	1025	1740.67	1262.62	1548.64	1554.81	1682.52	1347.36	1502.83	1198.06	1457.99	1122.04	994.072	3.29016	61.7764	8.99358	0	5.43723	0	7.53727	0	0	0	0	0	6.56787	0	0	0
CTELG00000019272.2	150.307	131.688	286.925	195.738	129.225	212.136	183.336	134.511	323.036	280.091	193.192	244.957	162.545	453.026	99.4226	0	250.613	292.728	357.888	217.019	489.27	369.604	780.258	1390.21	393.645	1009.8	1205.49	1111.99	649.548	1092.63
CTELG00000019272.3	114.259	246.274	242.371	167.705	168.814	165.245	108.553	135.466	85.7049	143.031	224.458	147.581	179.064	282.196	360.053	455.111	905.907	1022.52	1536.23	1696.47	1491.41	1483.1	2013.29	1682.1	2489.87	2224.64	2053.17	2123.81	1063.88	1834.55
CTELG00000019273.1	2707.64	3570.59	3151.14	3438.85	3642.49	3509.13	3364.24	3361.01	2931.32	3047.4	2826.53	3039.75	2670.41	2555.95	722.558	994.241	1670.33	1965.71	1737.75	1794.3	1698.18	1532.14	2443.74	3502.97	3162.67	3447.45	3261.44	3122.29	2140.26	3056.5
CTELG00000019274.1	6.44287	5.22636	4.95921	8.67497	0	9.77794	9.22024	4.13871	28.33	51.9872	36.3459	39.5314	92.2802	172.869	278.399	314.599	103.746	223.35	40.6317	71.3282	51.2859	48.0354	110.569	74.8168	113.482	71.6638	75.4603	136.717	214.288	123.61
CTELG00000019275.1	0	0	0	1.74576	0	0	0	0	6.23304	9.93019	9.57174	4.42623	5.95828	9.20778	16.1288	16.1268	24.8253	25.0061	12.9893	25.3038	23.7129	39.3473	12.4622	0	14.1287	28.7947	0	0	0	16.6638
CTELG00000019276.1	1425.71	1241.52	1250.63	1316.9	1533.29	1451.81	1521.81	1465.45	1321.13	1281.9	1290.34	1402.85	1283.22	1466.3	1662.84	1546.11	1056.84	997.473	1003.91	808.423	511.319	568.379	439.115	388.039	444.672	356.924	275.843	239.048	369.695	236.524
CTELG00000019277.1	18.64	2.65018	19.1277	4.39505	4.74146	5.94283	5.20383	18.8634	15.2364	13.6513	11.3826	33.9345	35.1114	24.4733	68.8689	34.4517	49.2179	32.9026	59.0728	42.4168	24.369	32.8354	6.97785	14.8244	12.306	10.9724	13.7396	0	31.728	11.663
CTELG00000019278.1	2.27321	7.62806	0	1.08593	0	0	0	2.52854	7.54959	3.44261	3.15598	6.85095	14.3639	1.05815	10.9275	14.5213	6.76244	11.6221	33.8795	25.6888	36.8396	28.2633	1.94327	8.2569	2.57032	2.61919	1.09324	1.55928	7.06876	5.19687
CTELG00000019279.1	5979.99	5411.62	5958.64	6023.57	6484.16	6164.99	6642.54	6318.09	6519.51	5846.45	5969.82	5782.98	5464.68	5010.31	10466.7	10075.4	8005.89	6278.76	6265.24	4987.95	3947.94	3860.66	4377.6	3762.35	3722.41	3535.68	2419.3	2346.32	2968.16	2255.58
CTELG00000019280.1	1808.94	1752.03	1659.54	1435.37	1849.53	1577.44	1790.15	1655	1784.72	1598.62	1601.1	1933.94	1856.03	1999.16	3990.99	4060.75	3600.19	4350.49	3661.66	4744.27	3622.38	3515.97	1922.76	1790.97	2141.58	1857.76	820.243	735.187	879.102	662.286
CTELG00000019281.1	505.658	676.281	675.652	630.08	596.533	962.395	848.993	942.209	695.888	907.45	759.384	906.719	779.605	759.343	695.015	685.758	815.676	602.394	731.11	818.206	1034.18	1192.45	1092.01	1251.38	1466.15	1554.36	1126.48	1536.97	984.089	1119.56
CTELG00000019281.2	0	1.68497	0	134.503	1.1228	0	0	248.887	1.71921	0	166.573	0	0	141.096	0	151.094	38.5143	0	34.2442	0	0	0	0	0	0	0	0	0	0	135.464
CTELG00000019281.3	0	0	0	0	0	0	0	0	0	0	0	0	0	0	0	0	0	0	0	0	0	0	0	0	0	0	0	0	0	0
CTELG00000019281.4	2867.14	3306.62	3531.32	3841.1	4196.07	4332.26	4372.9	4733.11	3943	3935.16	3564.12	3921.61	3857.95	3609.78	2354.64	2259.99	2490.9	2498.88	3502.67	3178.77	3209.12	3063.16	1707.69	1469.46	1500.58	1707.12	2068.53	1923.44	1585.38	1594.69
CTELG00000019282.1	18.2645	16.5393	13.4321	2.89065	9.26309	9.73072	5.81387	13.6933	14.5959	11.139	35.0568	37.0667	55.4571	77.8228	84.4426	48.1443	90.4372	22.4538	92.4672	51.8785	52.4044	83.5755	10.7535	6.52733	4.74115	6.03911	7.5621	2.15715	22.003	8.98687
CTELG00000019283.1	0	0	0	0	0	0	0	0	0	0	0	0	0.860832	0	0	3.92594	1.43347	0	0	0	5.73156	2.26046	8.5717	8.32479	4.53505	3.08085	7.7156	5.50235	9.35403	9.1693
CTELG00000019284.1	55.5516	35.2919	5.87687	4.28931	20.71	8.70453	18.1975	1.02353	10.5134	7.07933	22.2762	12.997	10.0604	41.0238	201.229	350.042	652.503	713.635	471.815	381.398	312.479	262.994	342.664	545.563	577.895	659.548	501.426	528.873	469.977	463.199
CTELG00000019285.1	1394.63	1182.21	1464.35	1220.29	1284.71	1317.9	1403.32	1177.09	1429.21	1184.27	1262.6	912.135	957.601	611.65	658.002	734.118	1330.35	1202.81	1518.35	1303.34	1101.95	1405.33	2230.36	2563.69	2353.4	1843.43	3121.52	3129.23	2618.78	3030.13
CTELG00000019285.2	21.7972	20.5964	78.1091	26.5182	65.3561	28.9345	26.1971	14.29	76.8933	21.169	34.1837	0	22.5794	61.3351	201.495	278.917	505.855	427.948	392.212	340.058	299.568	260.592	179.365	279.634	156.497	498.774	435.492	430.252	113.32	542.789
CTELG00000019286.1	511.34	610.152	566.373	563.028	647.039	471.189	616.503	660.971	536.107	523.877	526.542	508.697	359.696	413.581	107.685	300.857	322.371	410.491	190.029	291.293	297.957	298.347	40.1789	28.3793	53.4659	63.0158	46.0295	41.0322	26.5733	26.3741
CTELG00000019287.1	97.65	127.186	118.84	123.613	0	162.994	113.649	146.601	58.9526	202.587	40.982	106.521	205.513	326.286	894.132	403.394	165.541	428.13	0	91.4435	77.4889	361.977	728.737	66.3512	7.13991	572.958	455.524	0	0	898.64
CTELG00000019287.2	915.229	876.057	1055.28	927.082	1285.72	1091.94	1364.74	1068.07	1163.65	1042.95	1269.58	1355.38	1867.6	2015.76	5223.95	4835.08	2554.22	2517.41	2341.17	2189.02	1386.33	1066.54	283.415	931.431	1192.44	503.87	387.219	870.666	611.201	8.12074
CTELG00000019288.1	2.77068	0	0	0	9.3717	2.94372	0	0	4.44145	9.9006	12.1542	1.76481	10.1912	9.18023	13.4172	16.7245	8.49379	13.9139	5.55591	10.5208	18.0038	9.81515	41.2561	34.8415	53.7778	43.5179	34.3101	20.1502	61.9862	16.7895
CTELG00000019289.1	0	0	0	0	0	0	0	0	0	0	0	0	0	4.02716	0	0	0	1.10934	1.40626	0	0	0	5.57438	9.47416	5.8985	6.01064	3.76323	1.78915	6.08315	2.98151
CTELG00000019290.1	0	1.04862	0	0	0	0	0	0	0	0	0	0	0	0	2.2632	2.33693	22.0368	6.70407	3.54147	1.80764	0.590448	7.59961	9.82628	60.9707	19.2549	12.7536	25.7976	24.5299	29.7864	7.29955
CTELG00000019291.1	2.86256	0	1.0358	0	2.44503	0	0	0	0	0	0	5.52948	2.62501	1.73745	7.54878	1.33604	6.54764	0.494552	0.63333	3.24559	0	0.918647	0	0	4.29314	1.45825	18.2601	5.20884	2.95169	15.1903
CTELG00000019292.1	2.91017	0	3.1695	1.83313	1.24906	1.03204	8.76205	0	1.86356	1.91254	13.6307	2.82674	0	8.86009	2.08047	6.80852	0.737341	2.50978	4.48702	0.548429	4.82918	0.465753	35.5236	20.6252	12.2573	15.266	27.8049	12.3931	47.755	18.5871
CTELG00000019293.1	6994.83	5073.68	6321.29	4265.62	5938.37	4354.73	6537.33	4074.42	5797.45	4155.55	4627.61	3680.52	3744	3294.91	1766.39	2209.53	3264.38	3928.53	3337.05	3380.14	3429.85	2884.29	1597.79	1498.35	1898.82	1738.92	889.441	1047.2	1332.64	827.667
CTELG00000019294.1	389.641	245.636	400.216	362.95	359.518	258.977	377.474	321.784	378.314	308.621	401.859	279.627	472.08	251.125	220.002	162.051	229.989	249.91	478.325	523.288	455.135	446.038	893.999	547.013	561.953	464.562	894.797	970.866	2749.16	888.155
CTELG00000019294.2	260.676	196.634	220.749	208.83	292.262	183.572	267.89	171.902	245.583	291.644	257.259	185.69	192.571	166.149	94.5462	75.4306	73.7422	79.5725	143.938	223.269	270.367	230.873	152.627	78.7475	146.361	80.5717	107.331	134.715	256.776	112.247
CTELG00000019295.1	477.951	714.798	857.808	873.765	1003.63	993.883	1021.51	1033.55	857.878	1110.48	915.821	879.554	779.524	730.648	214.231	182.31	84.1844	151.625	78.3521	116.812	99.0587	142.829	43.8675	62.5166	57.1819	82.2621	45.0658	55.0946	45.0961	58.6573
CTELG00000019296.1	1054.51	911.107	1320.06	1079.72	1433.36	1253.75	1586.33	1256.37	1585.97	1473.12	1550.07	1368.05	1353.07	1219.42	573.088	717.474	2708.68	2578.05	2514.96	1867.43	1722.18	1424.3	1636.27	1715.32	1940.5	2167.1	1407.06	1472.58	1713.24	1588.02
CTELG00000019297.1	552.558	606.991	550.652	580.401	589.225	567.461	504.341	610.806	615.391	572.632	517.018	566.335	358.895	330.498	347.979	348.733	560.457	457.477	543.624	605.352	641.059	631.337	553.882	463.807	385.245	372.858	411.356	431.234	585.151	471.749
CTELG00000019297.2	1.82746	1.72799	19.6668	6.02616	17.3321	9.70499	30.4556	6.16215	30.765	29.3199	15.4706	29.5872	11.7734	8.23795	49.2643	39.3954	150.795	81.2298	129.137	108.919	73.8909	98.9766	61.1635	72.002	98.0604	51.6278	83.4164	0	161.808	27.2615
CTELG00000019298.1	13807.2	12444.3	10530.7	11451.6	7949.46	8357.89	5489.98	6290.11	3995.36	4014.28	3405	2774.51	2320.8	1978.57	548.385	585.35	1446.18	1264.57	2108.14	1981.3	2637.61	3053.61	6992.74	6792.76	5916.87	5338.97	9276.68	9659.9	9383.94	9832.08
CTELG00000019298.2	1840.72	4723.37	2920.34	4459.51	2492.66	3470.03	1817.07	2746.8	1306.64	1893.02	842.557	1139.68	724.016	890.126	69.2635	85.8125	97.1338	276.05	159.323	318.008	585.613	615.962	358.248	362.426	698.035	832.453	325.069	445.097	80.5712	298.75
CTELG00000019299.1	11.2088	12.3984	14.1314	10.5728	19.0206	13.8982	24.005	5.25168	6.28743	2.73766	14.9158	3.58251	6.00676	0	1.35246	0	0	0	0	0	1.03897	0	38.1189	12.6208	10.695	6.2276	50.6879	55.6121	75.6327	27.8021
CTELG00000019300.1	60.8461	40.4245	54.4266	20.1599	40.4748	10.5972	58.1012	14.8033	35.7833	31.2736	45.0802	23.2648	56.0939	70.0215	4.58415	14.2421	29.7443	36.7987	30.9264	2.4464	1.79297	4.09211	7.32285	1.26998	6.4572	3.75998	1.17705	3.35764	0	1.39882
CTELG00000019301.1	6.56514	0	0	0	0	0	0	0	0	0	6.08711	0	0	0	0	10.1548	1.63938	0	11.3872	0	0	0	0	0	0	0	0	0	0	0
CTELG00000019302.1	54.0197	29.9186	31.1192	13.8294	48.8897	13.2726	31.1483	41.9769	0	0	0	29.8687	0	18.3035	0	0	0	0	0	0	0	0	0	0	0	0	9.88344	0	0	11.7456
CTELG00000019303.1	22.8641	12.1082	12.7972	12.9256	25.45	19.4282	36.5883	31.8674	37.8309	18.6786	29.2472	28.7508	22.7248	6.59762	732.123	896.224	603.65	330.9	162.306	118.394	54.5701	53.0668	7.39314	4.48761	4.88939	4.98235	14.5573	17.7968	16.8081	12.3572
CTELG00000019304.1	0.962678	4.57998	16.7467	7.27346	12.3653	2.04766	17.35	6.49939	34.2202	15.1554	16.2418	0.932601	12.3463	21.0658	22.0875	16.8691	13.9206	28.9135	14.0263	21.2538	2.66553	1.38811	7.9036	0	1.39386	0	0	0	0	0
CTELG00000019305.1	3.47753	0	0	0	3.01226	0	5.40071	0	16.4294	11.7411	25.7177	5.83805	3.12236	0	30.114	56.0332	15.4808	12.3938	3.75074	5.11315	5.0086	11.7356	4.59679	31.2506	16.2136	15.6957	27.9294	51.6385	8.36055	54.0899
CTELG00000019306.1	7.39478	0.875241	7.97502	9.58544	0	0	1.02998	4.15676	5.33419	5.40591	3.4754	13.2508	5.94952	14.2024	232.259	229.866	163.624	95.5538	79.689	81.0698	127.665	95.1012	73.3521	108.596	20.5086	155.935	104.676	83.2623	58.5709	122.005
CTELG00000019307.1	0	0.907806	0	0	1.22334	1.01535	1.07349	2.14805	2.75318	6.56197	0	2.76665	0	6.95353	54.9195	52.8051	32.7489	15.8332	38.015	4.32935	5.29407	14.2455	0	0	0	0	0	0	0	0
CTELG00000019308.1	0	3.09601	0	0	0	0	0	0	0	0	0	0	0	0	0	0	0	0	0	0	0	0.501735	0	4.16349	0	6.16332	6.43136	3.6692	33.2675	3.05724
CTELG00000019309.1	184.273	303.363	46.5111	54.7083	75.0335	37.7793	76.3279	59.9564	46.772	66.7329	65.0142	122.933	180.438	228.876	112.366	137.083	327.698	652.023	641.699	729.741	522.209	430.96	1835.53	2494.29	2003.41	2495.68	2043.9	2020.99	1578.22	1734.67
CTELG00000019310.1	208.714	228.468	151.163	94.4626	122.525	112.367	84.8355	59.4477	46.3903	43.4336	25.2803	31.9496	57.9829	38.5962	27.591	85.9854	57.5472	38.54	66.2855	111.946	81.5859	95.8515	479.623	496.317	474.426	477.084	748.74	803.782	1042.93	821.182
CTELG00000019311.1	0	0	0	15.4838	0	10.2552	0	0	0	0	9.03744	0	12.3641	0	0	0	0	4.99237	0	0	10.1437	11.5837	0	21.0031	0	0	0	0	0	0
CTELG00000019311.2	0	16.4451	5.21826	0	12.3311	0	0	10.806	60.9001	61.3868	229.607	210.09	197.997	137.44	6.20281	12.1133	7.31222	0	17.8208	16.3161	0	0	33.4291	0	46.3215	35.7592	44.7773	28.1008	78.1717	59.5994
CTELG00000019312.1	0	0	0	0	0	2.56833	4.2499	0	149.802	63.0404	1427.58	844.513	1777.49	881.879	9.31393	0.869762	4.5868	0	0	7.57297	2.66963	0	1.52527	0.925837	0.672484	2.05581	0.858087	1.22388	0	1.01976
CTELG00000019313.1	607.87	1096.34	765.045	1050.01	760.89	870.567	728.468	739.054	564.783	756.124	524.973	652.833	415.307	556.623	991.628	942.867	450.049	664.513	372.809	559.944	545.295	530.254	302.187	191.034	219.803	215.223	97.145	84.9222	96.2455	128.483
CTELG00000019313.2	0	7.55273	0	9.35299	7.68208	0	0	0	0	3.91829	10.1743	4.83234	31.6216	29.0598	39.3341	79.429	26.9783	28.5652	118.429	83.0637	42.5253	67.6382	20.4033	40.6926	15.4212	15.7143	8.19888	0	50.3623	0
CTELG00000019314.1	7934.01	7113.95	7679.04	7802.36	6788.06	6896.54	5879.51	6706.52	4896.32	5999.94	4746.7	5094.68	4668.5	4801.19	1640.22	1760.57	1213.43	1358.7	1424.54	1833.49	1674.1	2181.64	1714.57	1561.11	1413.76	1348.06	1887.43	2030.59	1885.31	2017.08
CTELG00000019315.1	190.949	159.82	118.969	91.2429	113.221	91.2168	148.198	125.283	211.817	201.66	251.801	315.843	440.616	476.915	1563.69	1496.84	981.127	975.609	1068.5	953.08	1167.88	1071.85	852.862	749.517	917.165	969.588	817.749	868.811	704.771	885.051
CTELG00000019316.1	0	0	0	0	0	0	0	0	0	0	0	0	0	0	0	0	0	0	0	0.703239	4.11813	7.77506	7.25328	0.880543	2.55834	3.25873	0.816107	2.32802	0	1.93974
CTELG00000019317.1	25.4139	6.52314	27.721	9.23774	13.8714	5.20141	18.8001	0	17.8299	8.68488	12.8076	2.85593	16.9835	5.36654	48.7891	26.7951	76.4193	61.6271	102.504	102.129	106.388	48.2708	125.323	100.817	99.8569	93.615	44.1712	16.9618	96.1173	48.4555
CTELG00000019318.1	8.8877	15.081	10.4722	17.5613	7.81059	12.2629	6.86796	26.9588	21.3843	20.6306	39.353	42.8395	27.0491	17.5324	4.56592	15.3936	15.7494	66.6511	85.5551	81.368	306.799	316.693	383.237	426.069	417.971	384.232	1098.43	1200.91	2696.39	1181.32
CTELG00000019319.1	139.492	55.2174	64.7191	32.1958	85.0052	90.769	116.562	139.552	351.579	424.882	505.808	538.491	682.456	745.78	2232.55	2263.21	1827.51	1728.1	1812.25	1684.06	1760.3	1904.06	1592.09	1473.16	1597.34	1718.43	1644.98	1941.16	1454.89	1612.22
CTELG00000019320.1	3818.95	2743.53	3224.82	1992.23	3267.69	1879.72	2877.55	1653.51	2762.84	1722.57	2407.33	1732.01	2098.99	1371.41	2394.7	2511.44	3804.64	4120.19	3975.02	3978.99	2726.97	2688.47	1852.33	1707.74	2054.61	1649.15	607.616	706.037	645.637	676.65
CTELG00000019321.1	1.03541	0	0	0.983637	0	0	0	0	0	0	0	0	0	0	0	0	0	0	0	0	0	0	1.26752	0	1.11768	0	0	0	4.61067	0
CTELG00000019322.1	0	0	0	0	0	5.07355	0	1.33931	0	11.0099	11.3242	8.55831	6.55042	5.6843	16.6134	6.01858	50.4811	39.103	133.234	50.148	20.4282	33.6156	9.56936	16.4576	22.5017	16.4806	28.7121	24.3151	65.2672	17.0609
CTELG00000019323.1	0	0	0	0	0	0.995795	0	0	0	0	0	0	0	1.69865	0	0	0	0.486201	1.24877	0	0.520834	1.80759	3.43375	0	3.02784	3.0854	0	5.51049	0	0
CTELG00000019324.1	0	0	3.10645	0	0	0	0	0	0	0	0	0	0	0	0	0	5.09155	4.44995	3.16604	1.62245	0.52906	0.918443	3.24823	0	0	5.83741	5.48216	0	0	0
CTELG00000019325.1	0.960535	8.22394	2.08768	0	1.2331	0	4.32545	0	0	0	7.20436	0	0	0.875572	0.689271	1.34615	0	0.497537	2.54612	3.26364	13.3049	7.85211	44.553	28.9752	21.0462	41.463	39.3872	40.8565	31.8341	38.2976
CTELG00000019326.1	28.7159	25.4042	18.2919	27.031	18.0692	20.9585	33.7538	20.1661	32.8138	17.3896	28.7287	35.7121	25.638	8.06109	56.5004	69.7178	151.224	229.795	336.511	308.262	403.225	319.053	996.939	889.281	936.083	813.086	954.227	1150.41	1011.7	830.213
CTELG00000019327.1	8.07232	7.61704	11.5461	9.28707	10.1576	14.2826	18.8509	13.1013	7.76789	12.1655	10.9793	17.8448	9.9198	4.02815	31.5234	27.3737	10.3533	4.66844	6.02819	2.05075	0.501302	2.1724	27.4625	35.7206	17.2972	22.9139	13.2427	9.44397	35.6773	15.7377
CTELG00000019328.1	10.739	6.20129	16.7951	14.3728	16.8609	18.3348	22.4587	7.20407	10.2532	21.6045	3.98968	12.8528	1.95029	10.0097	26.8538	16.1294	9.66073	11.0168	11.163	19.1055	14.5832	20.5952	5.68802	0	8.025	1.0222	5.11993	5.47689	6.20716	0
CTELG00000019329.1	76.8738	17.7063	49.8355	31.9687	76.4197	35.1078	86.9466	74.3193	113.549	77.8917	93.4458	60.9189	44.4986	69.0041	80.5749	61.9742	25.4629	44.2089	43.8827	42.9363	30.987	46.7787	27.7488	28.8745	13.982	14.2479	4.46025	0	14.4197	10.6012
CTELG00000019330.1	8.78282	1.05621	7.37342	1.05154	2.87141	4.67335	17.917	2.4491	4.17874	0	0	1.09873	4.97996	0	3.79814	1.57001	0	0	1.42777	0	3.56426	3.05488	1.0683	3.89072	3.76805	1.91984	2.404	0	0	0
CTELG00000019331.1	6.07326	0	8.916	7.68207	17.1355	14.0068	12.7497	21.627	12.6138	17.1631	17.9538	43.9166	11.065	17.7655	5.71079	2.149	2.29315	6.2499	5.3072	2.27489	3.89303	4.33733	2.71198	0	1.1957	1.21843	6.10281	2.1761	4.9325	3.62632
CTELG00000019332.1	3260.95	2919.19	3049.33	3408.68	3799.46	3763	3540.64	3704.18	3288.05	3367.62	3122.83	2695.32	2605.64	2355.33	1739.34	1453.24	1704.08	1277.87	1874.86	1335.13	922.333	1059.92	449.953	432.344	452.479	514.416	299.452	313.416	365.653	227.86
CTELG00000019333.1	0	0	0	0	1.40633	0	0	0	6.15708	0	0	0	0	8.01308	5.96744	0	1.61098	1.10245	0	1.19472	3.50108	1.50739	1.13571	1.37875	1.00146	0	1.27786	0	2.06562	0
CTELG00000019334.1	4.67414	4.43209	3.03113	14.1092	0	2.98071	3.13434	2.10243	2.69678	1.82694	4.39036	12.5524	8.5875	14.4	9.47265	20.2218	30.7507	62.1087	112.82	106.32	56.6642	86.1452	105.428	266.47	214.887	273.328	402.542	416.045	66.0127	346.656
CTELG00000019335.1	0	0	0	0	0	0	0	2.07126	3.54439	6.28119	6.92889	29.0239	3.38924	10.8162	157.37	105.189	115.127	143.6	191.6	255.094	405.992	306.252	366.944	179.943	291.689	225.768	248.129	263.978	355.066	210.282
CTELG00000019336.1	3.71819	3.52282	2.737	0	14.4348	6.44805	7.08409	2.73143	5.84362	1.24053	13.9139	6.20234	11.0689	9.24372	14.4426	13.9427	23.048	17.1766	67.3722	20.0192	20.8195	31.8474	5.28436	6.41518	4.65969	4.06995	16.9878	13.3263	20.5952	9.08482
CTELG00000019337.1	5.02736	7.70245	12.1545	8.57908	13.0824	9.63139	1.14841	4.52281	10.6049	7.01241	11.2719	21.7554	33.9084	41.7161	19.9025	30.5698	30.3959	56.4269	51.4498	67.8438	77.3928	86.2735	8.30389	21.8419	19.526	21.1409	3.11439	4.44203	7.55148	7.40235
CTELG00000019338.1	243.112	164.052	132.61	109.889	119.691	111.984	100.494	101.508	111.36	83.6673	104.907	98.1113	129.597	94.8932	204.965	139.993	419.541	267.259	443.165	309.914	191.933	296.429	136.849	150.395	154.968	139.793	115.077	113.276	191.259	130.981
CTELG00000019339.1	0	0	0	0	0	0	0	0	0	0	0	0	0	0	0	0	0	0	0	0	0	0	0	0	0	0	0	0	1.61628	0
CTELG00000019340.1	114.607	283.544	85.7205	172.518	65.6649	140.425	133.879	171.448	77.3376	171.165	114.677	175.769	69.6875	152.029	6.71217	11.5884	4.24958	0	17.913	5.79016	57.1349	72.3235	408.044	388.903	356.652	479.217	648.397	588.773	582.648	619.799
CTELG00000019341.1	0	2.80444	0	1.85329	10.125	0	2.2196	0	0	0.968549	15.5942	0.955339	3.58455	3.59089	0	0	0	1.01288	7.10719	9.9615	16.2366	7.98491	0	7.27046	0	0	18.5307	0	0	0
CTELG00000019342.1	0	0	0	0	0	0	0	0	0	0	0	0	0	0	0	0	0	0.582416	0	1.25489	0	0	0	0	0	0	0	0	0	0
CTELG00000019343.1	0	0	0	0	0	0	0	0	0	1.24804	0	2.51302	0	0	0	0	0	0	0	0	0	1.83552	3.50282	0	0	0	0	0	0	0
CTELG00000019344.1	0	0	0	0	0	0	0	0	0	0	0	0	0	0	0	0	0	0	0	0	0	1.06011	0	0	0	0	0	0	0	0
CTELG00000019345.1	0	0	0	0	1.16459	0	0	1.03347	3.53727	0	0	0	0	0	1.33736	2.55956	2.82026	0.477754	0.615064	3.14369	6.66048	4.88745	27.2847	35.3316	22.4553	39.2267	63.4457	102.169	76.0915	43.7803
CTELG00000019346.1	0	0	22.8559	7.60581	2.96209	2.41022	86.3943	1.26432	98.2245	60.779	86.274	82.2921	102.679	110.137	62.4932	0	34.6694	106.546	0	71.5066	121.721	121.467	7.757	0	0	0	4.36392	1.55606	10.5812	0
CTELG00000019347.1	1.81589	0.857893	6.83211	0	1.14616	0	0	0	4.36763	0	0	2.58933	5.01624	13.08	36.4467	111.655	30.6922	47.2215	14.0041	7.25539	0	0.878651	5.6694	4.58841	4.99921	10.1885	4.25264	3.03276	13.7485	7.58083
CTELG00000019348.1	57.5253	76.1947	71.2142	85.6829	80.449	90.2694	51.8157	100.858	40.2655	115.455	41.9891	62.6126	43.7055	55.2844	14.6116	2.05484	12.5858	6.04969	19.9494	16.525	13.4723	15.4318	209.934	219.769	317.919	507.132	256.748	268.545	403.959	264.439
CTELG00000019349.1	4521.4	5898.99	5175.66	5991.96	5602.12	5909.25	6609.84	6137.57	6246.77	5569.53	6059.08	5912.39	5195.64	4824.85	1217.29	1505.69	1625.44	2577.04	1789.34	2122.3	2665.82	2295.41	2574.04	2756.98	2765.34	2900.24	2630.56	2558.79	2996.1	2530.16
CTELG00000019350.1	0	0	0	13.0248	3.50301	0	0	12.4276	0	0	0	4.39755	7.62578	29.9525	418.538	509.268	593.291	489.198	695.552	398.913	352.099	499.886	1171.33	1167.43	1053.59	1070.37	1749.1	1578.06	933.691	2008.56
CTELG00000019350.2	14.7944	7.00448	5.98358	6.97362	10.5592	6.87699	0	0	5.3359	3.60537	3.47646	0	0	0	190.684	242.834	275.616	429.402	459.103	233.273	207.514	275.562	532.614	692.155	204.882	173.446	504.758	616.675	490.856	215.089
CTELG00000019351.1	2153.43	2059	2040.23	1955.98	2237.28	2088.11	2060.6	2165.19	1943.03	1995.66	1995.78	1809.79	1916.74	1898.09	995.59	953.515	2199.24	2283.94	3000.1	2714.47	1168.16	1361.08	1004.27	1046.4	827.22	1102.32	1371.29	1399.34	1232.28	1557.28
CTELG00000019352.1	1252.71	1265.14	1168.07	1022.81	1178.16	1195.96	1284.24	1206.84	1153.16	1090.78	1048.98	1107.61	1217.48	1487.56	2288.01	1897.62	1063.78	1203.89	955.275	1064.56	699.145	664.458	661.366	670.378	553.459	574.079	352.202	291.102	335.756	261.869
CTELG00000019353.1	8.90195	9.62086	21.1252	7.46802	5.81244	13.0088	37.7218	16.1338	35.9414	59.5012	18.5066	22.2745	23.1207	17.5994	96.7899	110.549	64.7435	72.8156	67.23	86.7978	115.505	96.4974	59.7462	80.0348	127.167	68.4948	52.1565	51.2467	41.2179	48.2092
CTELG00000019354.1	0	0	0	0	0	0	0	1.13306	0	0	7.53015	0	6.42663	0.929811	24.9137	17.1018	37.2993	43.5591	32.3787	32.8458	43.7445	61.9276	44.0066	121.873	164.919	112.448	41.7777	48.5526	0	20.2274
CTELG00000019355.1	177.309	216.924	89.5106	74.9163	80.9092	61.1572	78.194	12.3275	52.7531	61.3239	69.6341	63.5461	77.3857	81.5805	716.46	554.236	813.766	602.002	1013.11	685.975	716.136	837.073	1140.84	1058.96	899.829	1055.06	1068.99	939.189	1879.57	1295.17
CTELG00000019356.1	535.343	453.621	451.076	399.361	508.324	441.84	463.815	402.141	507.065	452.66	528.767	357.526	476.013	437.746	819.63	1044.23	901.194	730.178	671.56	633.785	588.696	637.137	818.268	773.258	657.171	703.519	939.225	765.221	1182.04	876.89
CTELG00000019357.1	2257.19	2987.19	2738.93	2926.44	2983.54	2890.3	3412.75	2436.04	2921.95	2821.87	2572.49	2693.61	1945.81	2266.58	3510.2	4758.09	3263.78	4272.61	2342.42	3174.19	2417.64	2320.86	439.383	406.667	429.167	398.183	226.483	194.06	213.105	156.672
CTELG00000019358.1	0	0.935301	1.0703	2.78128	2.53202	1.04341	1.11035	0	7.52912	7.75283	6.42326	11.4689	2.68954	16.1682	11.1756	30.3423	11.9017	21.7817	7.75605	18.8217	13.5332	14.5651	10.4679	25.4159	11.8677	12.0933	5.04771	7.19952	8.15948	21.9954
CTELG00000019359.1	0	16.9531	11.565	27.0566	14.6979	0	0	29.2677	82.1075	12.1858	22.8334	17.0253	75.3228	0	227.468	249.87	296.465	294.498	299.946	369.08	684.124	542.052	1199.29	1140.55	1086.8	1344.39	975.777	887.079	777.999	538.023
CTELG00000019359.2	2420.67	4093.42	3194.81	4564.41	3563.74	4698	3682.76	4636.01	3288.52	4101.66	2747.93	3399.88	2325.91	2335.12	826.85	896.826	848.5	921.558	977.105	895.849	1059.79	893.752	1003.55	1033.78	924.438	630.344	666.527	687.98	903.759	1096.97
CTELG00000019360.1	856.254	1706.27	870.012	1180.58	702.395	888.4	684.544	536.186	436.364	412.049	282.682	391.262	235.981	322.887	508.801	544.833	825.032	907.231	665.951	664.667	695.03	670.168	824.414	1015.5	742.936	999.917	1498.42	1686.49	1559.85	1522.31
CTELG00000019361.1	2.29398	6.61357	10.2145	0	4.48329	0	13.3909	2.54703	9.79865	3.47962	8.48491	8.07611	8.27239	8.5447	14.9678	13.8445	21.3441	16.4022	17.1066	10.7618	28.5121	21.6847	4.72348	2.29371	4.1651	5.09315	5.31465	13.6444	6.87278	12.632
CTELG00000019362.1	7.93271	3.7896	8.68705	5.63103	1.28572	3.16734	2.25609	3.34401	0	3.93325	0.927778	2.91096	11.773	9.11591	15.4874	17.4823	27.049	8.18586	13.0467	19.007	31.7001	31.2875	7.21872	8.76348	17.8231	5.18912	14.6199	9.26769	13.1293	13.5135
CTELG00000019363.1	0	0	0	0.958525	0	0	1.15607	0	0	0	0	0	7.36729	0	6.41868	11.4416	0	0.520108	0	2.27199	24.9922	3.85007	5.44989	14.8863	4.80565	2.44851	9.19798	6.5595	4.95609	0
CTELG00000019364.1	36.9565	31.4369	5.88067	6.02812	6.89541	6.75006	0	7.10251	17.1407	8.47099	32.3754	28.2956	61.3273	55.834	153.628	103.082	262.388	92.0273	312.316	112.844	144.071	151.18	255.625	269.533	208.475	139.11	276.816	269.634	580.613	301.69
CTELG00000019365.1	1203.19	1006.18	1165.54	1035.55	1249.12	1092.82	1337.58	940.921	1114.17	974.641	1141.89	950.799	1002.38	1059.43	1614.41	1693.3	2637.55	2676.23	2850.7	2403.33	2057.84	2218.26	1994.22	2252.46	2046.65	2219.75	2789.43	2579.99	2412.7	2347.04
CTELG00000019366.1	5307.68	11508	8605.25	12808.6	8856.56	10450.1	8353.1	9639.47	6065.14	7898.93	6061.44	5705.09	5160.33	5649.77	1689.51	1442.72	682.923	1009.71	417.931	1102.1	2084.93	1315.65	1242.41	879.223	1261.37	1213.45	1042.24	1422.33	691.367	1072.75
CTELG00000019367.1	1.837	20.8569	17.8093	17.3121	29.0802	22.4413	22.4799	21.6823	42.4085	88.5143	114.008	77.0974	47.3197	87.8749	23.3882	21.7331	13.3856	7.16012	14.1359	8.89989	20.4771	13.3182	10.9449	6.64353	27.3448	22.9474	16.4197	23.4192	9.95321	9.75665
CTELG00000019368.1	9.3111	10.5893	14.078	5.26875	5.91945	16.8215	20.7901	8.37558	9.84958	15.4534	46.3646	122.189	176.259	185.442	155.189	123.37	220.945	135.361	264.694	162.64	244.005	286.727	40.2403	38.2315	23.1413	14.1488	29.5282	25.2695	35.0031	14.0366
CTELG00000019369.1	68.9728	94.5306	48.3266	96.6982	84.1685	115.893	73.9009	75.459	103.077	71.9029	44.6578	72.3407	43.6779	33.7591	24.9831	24.0531	27.1071	27.098	85.8157	52.4939	106.815	92.6646	230.22	173.62	164.557	246.044	282.582	285.49	320.385	331.159
CTELG00000019369.2	0	0	1.00269	0	0	8.88345	0	0	0	0	0	0	0.853746	0	0	0	2.8451	0	0	3.70067	10.8565	8.52051	0	25.6761	0	0	0	0	0	0
CTELG00000019370.1	975.347	504.424	563.651	473.655	499.7	423.363	577.365	469.387	407.327	326.193	425.343	313.605	428.009	263.037	1198.08	1247.63	1826.66	1275.85	1199.81	1016.37	757.901	808.663	932.009	919.912	772.496	670.83	874.18	718.342	1165.94	741.755
CTELG00000019371.1	18380.1	13537.7	16933.9	14535.7	16678.2	15122.7	16310.9	15155.1	16385	13405.5	14074.6	12634.4	11454.6	10981.3	5818.02	6539.68	5228.71	6456.77	3357.95	4046.88	5384.71	4032.31	4377.79	3845.92	4910.53	4466.26	3136.07	2943.85	4260.86	2656.01
CTELG00000019372.1	673.597	1624.57	1198.12	2132.2	1653.07	2357.47	1828.54	2754.22	1495.92	2561.74	1448.04	1926.84	1312	1904.33	142.746	134.396	296.459	306.038	248.149	232.453	374.65	311.261	317.689	224.172	360.673	444.248	319.471	407.863	90.2825	334.528
CTELG00000019373.1	5011.34	7317.25	6321.57	8416.83	7361.64	8974.38	6608.54	9192.72	6031.33	7865.22	5892.35	6548.6	4931.46	5372.09	771.93	952.432	1159.34	1214.43	1030.21	1191.91	1573.16	1555.06	1868.14	1954.68	1751.37	1444.98	2002.93	2083.19	2033.55	2131.58
CTELG00000019374.1	11.4086	3.61405	18.5599	7.18151	8.51771	3.03299	4.27043	7.48629	1.8278	5.59604	18.7316	6.41925	6.97623	12.1092	22.5886	11.9742	81.9606	57.17	148.428	153.718	481.581	357.118	817.328	804.943	758.337	833.219	1383.13	1543.43	1746.24	1417.68
CTELG00000019375.1	0	0	0	0	0	0	0	2.72621	3.50209	0	5.79103	4.94734	0	2.30806	0	2.61073	0	0	0	3.45636	0.671319	1.1572	3.02781	0.918936	0.667472	1.36032	0	1.21476	8.26039	5.06079
CTELG00000019376.1	11996.2	17603.2	14832.6	20350.2	15717.1	21807.7	16292.4	21052.8	13933.9	18484.1	11773.6	12753.2	6685.08	6571.72	488.435	294.627	203.622	46.6086	13.4785	8.34766	1.5305	1.76949	1.84618	8.96498	3.25587	0	8.30895	0	13.4312	17.2803
CTELG00000019377.1	136.553	145.696	66.2585	93.316	57.6784	62.0715	60.1156	54.0171	66.0978	64.5252	55.7007	28.0685	63.9763	64.9651	274.074	315.802	307.983	292.641	287.143	231.117	155.909	212.472	250.074	305.64	292.03	232.296	288.977	159.986	150.586	198.824
CTELG00000019377.2	6.66531	16.2937	6.19899	5.39553	10.9742	20.2544	7.48914	0	3.66151	0	0	3.67592	12.2267	6.93236	3.42635	9.33123	20.3368	1.48078	4.42651	0	3.69752	5.96067	0	0	0	0	0	10.4831	136.631	63.3267
CTELG00000019378.1	3925.88	3109.48	3861.78	3087.36	4007.08	3549.83	4247.98	3346.07	4226.13	3216.45	3666.44	3391.93	4421.49	3961.6	4624.05	3773.69	2101.1	1638.99	1440.75	1311.42	872.253	798.388	659.077	607.532	624.429	658.344	1032.3	1002.57	942.912	1078.1
CTELG00000019378.2	527.222	318.392	589.558	490.848	541.95	505.354	639.206	414.653	576.508	418.787	609.8	472.457	588.434	447.939	156.849	119.445	62.1371	15.1555	13.3133	22.8229	41.285	42.5483	8.04055	48.8059	35.4503	43.3492	12.0625	0	0	0
CTELG00000019379.1	2.71231	2.56157	30.1065	2.55408	11.4002	13.4399	12.0232	8.12803	12.1785	10.5271	22.9755	12.018	19.9865	6.5068	83.2374	42.6891	353.757	482.574	362.244	397.044	186.291	153.612	344.598	1703.57	1534.5	2831.48	2584.84	2267.35	463.098	1978.79
CTELG00000019380.1	9.30798	7.05689	16.0827	15.8007	7.10025	13.8482	25.9766	19.8852	30.4342	13.6298	23.6123	37.4427	38.4914	60.6651	16.8644	13.6303	36.3387	88.9241	25.4684	70.9688	128.441	48.5223	61.298	34.0185	40.1528	64.5217	47.2936	56.2121	28.6683	32.7858
CTELG00000019381.1	84.6129	118.108	114.011	106.778	114.504	157.686	145.492	141.605	130.787	214.676	239.82	242.429	308.534	365.703	127.087	154.29	653.593	759.764	867.591	892.846	675.387	544.434	574.332	654.836	542.369	573.602	700.792	597.852	582.285	669.376
CTELG00000019382.1	1263.5	979.407	1188.87	1026.96	1191.26	1041.33	1198.92	938.994	1063.78	946.664	1040.94	1143.54	943.535	890.891	929.556	1192.1	1002.39	1149.81	752.248	977.325	865.579	662.042	1413.09	1550.11	1334.33	1367.07	1058.12	1090.41	1188.04	1220.17
CTELG00000019383.1	604.445	679.584	547.495	705.895	524.513	668.89	446.491	586.185	438.009	566.572	391.068	451.991	325.45	402.512	59.363	36.9502	112.313	99.9893	141.212	120.541	373.475	427.48	1602.89	2455.01	2241.89	2674.03	4854.7	5086.39	3736.72	4963.28
CTELG00000019384.1	0	0	0	0	0	0	0	0	0	0	0	3.62396	0	0	0	0	0	4.39881	7.5261	4.81685	9.42102	9.9921	91.115	122.903	96.7105	128.872	142.387	249.118	181.063	200.801
CTELG00000019385.1	0	0	0	1.79783	2.43755	1.01234	0	0	0	0	0	3.67451	0	0	0	0	0	0.986861	0	2.15983	0	0	0	1.9847	0	0	1.83946	0	5.94687	2.18603
CTELG00000019386.1	167.959	98.9081	120.16	85.6229	94.15	117.747	62.2319	95.5513	97.2427	54.345	107.425	23.9653	86.6358	99.041	5.49053	1.33624	49.4716	38.0852	167.85	147.691	69.8589	115.763	21.0898	23.6334	25.7493	21.8657	14.6027	33.8449	38.3577	19.5232
CTELG00000019387.1	0	2.41726	5.38856	2.49682	0	0	8.63798	2.87626	4.78977	0	7.36869	5.00468	0	0	0	1.79515	3.87181	3.98357	0	2.17831	3.54264	3.11067	0	0.820031	1.19126	1.21391	0.760023	0	1.22855	0.903219
CTELG00000019388.1	380.94	418.156	277.763	310.358	295.541	296.157	211.641	246.471	208.695	310.028	314.428	301.011	334.611	416.19	2607.82	2638.12	1851.76	1911.19	1671.48	1674.71	1709.22	1699.21	1276.03	1414.28	1369.07	1417.69	2345.74	2636.22	1406.21	2762.48
CTELG00000019389.1	2.8088	0	6.07343	0	3.57737	2.98544	0	0	4.50141	0	0	1.79686	38.698	7.63796	4.7414	0	12.173	10.6902	12.4815	11.7108	45.2877	48.7774	154.819	133.653	124.382	120.564	191.615	242.932	394.214	202.415
CTELG00000019390.1	2480.74	3720.93	2905.07	3918	3219.05	3645.37	3434.56	3544.36	3164.93	3125.06	3071.77	3386.77	2957.67	3186.36	2956.42	3181.54	3474	3156.72	2468.6	2412.47	2205.85	1974.78	204.702	150.719	279.552	219.792	120.565	113.85	129.031	116.601
CTELG00000019391.1	2099.52	2899.71	2351.06	3108.69	2460.37	2678.82	2374.89	2697.59	2628.58	2476.51	2672.58	2217.72	2345.27	2227.06	2878.21	3019.04	2905.08	2741.13	2312.83	2338.05	1982.06	1763.28	339.694	242.998	410.335	311.797	188.228	203.989	342.796	217.831
CTELG00000019392.1	1294.59	1185.93	1510.55	1205.05	1662.36	1414.24	1677.39	1553.24	1638.93	1202.77	1640.92	1353.41	1568.17	1303.36	742.805	554.852	550.258	462.152	655.86	476.324	411.657	473.096	358.244	308.258	355.816	350.2	496.1	527.529	784.03	521.138
CTELG00000019392.2	1.78057	4.19705	12.4007	0	5.59084	9.44944	16.714	34.0069	30.8451	28.4242	61.2213	53.033	64.0355	103.81	50.9424	46.8864	39.0891	48.6776	58.1158	39.727	21.9119	55.2377	14.0462	41.4119	12.3857	23.4394	15.8042	12.8808	43.7948	0
CTELG00000019393.1	6.76239	0.919573	0	5.4759	13.6647	2.05508	0	22.825	12.9925	19.9794	15.3892	29.05	14.1547	40.5537	3.45878	0.677481	232.211	309.069	292.113	271.104	194.113	84.4704	284.63	387.307	324.071	403.306	353.686	323.758	509.146	361.771
CTELG00000019394.1	957.684	754.542	819.34	700.948	983.946	702.65	884.813	792.18	1097.18	1137.47	1413.85	1612.99	2944.92	3595.27	9773.14	9094.62	3970.03	4001.62	3261.51	3210.57	3003.63	3025.4	2051.36	1696.46	2093.76	1818.78	825.575	852.681	870.799	791.143
CTELG00000019395.1	1.06143	11.2282	0	2.0196	0	0	1.22808	0	4.05435	8.52544	0	0	6.73793	3.94039	2.95148	3.03127	2.39021	21.2349	24.8223	8.26477	28.8139	43.8176	22.4367	22.9372	30.1972	39.26	25.2448	17.0557	2.14776	18.9481
CTELG00000019396.1	0	0	0	0	0	2.00026	20.0131	40.2073	72.3656	86.5424	21.1997	5.42543	4.31883	2.56127	0	0	0	0	0	0	0	0	1.69483	4.11504	0	1.5229	9.53477	5.43975	18.4952	6.79873
CTELG00000019397.1	2.26836	11.9616	5.0687	17.3654	11.8059	10.8343	14.5961	3.79171	18.3241	17.2059	12.6014	4.55374	10.2377	1.05561	28.0398	24.1821	6.75351	11.0239	10.3021	15.008	146.501	120.761	422.538	549.682	443.148	451.573	802.616	776.749	1686.09	754.197
CTELG00000019398.1	195.123	205.795	193.153	275.234	265.762	251.539	207.372	305.984	186.855	282.004	212.646	268.278	168.812	204.269	113.28	146.908	455.329	604.662	629.354	489.552	452.86	407.095	834.508	569.718	600.701	595.119	559.965	604.32	523.138	566.786
CTELG00000019399.1	8.24365	19.0597	11.8341	18.1248	6.95449	20.4316	5.0914	23.6803	24.6711	15.1487	24.1205	13.0944	20.2282	32.2229	5.33524	0	1.40568	4.28499	4.29263	5.22256	6.63891	3.54267	9.19838	15.6335	24.333	19.8365	68.3075	53.1417	0	54.1182
CTELG00000019399.2	0	0	0	0	0	0	0	0	0	0	0	0	0	0	0	0	0	0	0	0	0	0	0	0	0	0	0	0	101.119	19.8244
CTELG00000019400.1	507.88	569.242	580.462	460.371	627.797	592.047	622.862	560.581	484.319	409.463	479.731	407.523	331.307	360.935	20.4724	8.15704	75.0316	21.6269	26.6883	38.1921	127.174	114.616	251.131	242.035	253.562	260.105	258.835	203.046	320.773	205.068
CTELG00000019401.1	93.8466	163.818	146.173	127.505	111.24	157.614	94.4968	140.367	97.4545	127.579	62.5697	191.963	68.0822	120.859	82.7706	56.3522	58.8331	66.7154	30.6363	61.873	41.207	57.9315	215.192	172.088	176.2	145.788	32.6677	27.408	208.119	18.2694
CTELG00000019402.1	7.72099	5.51249	8.39858	6.38204	4.96307	6.1591	3.26427	10.8594	12.0531	18.0547	6.33108	3.74383	4.41948	6.16379	27.6552	18.948	29.3703	36.9754	24.2715	31.679	35.2643	32.4611	61.1668	55.2161	77.4467	101.468	142.938	98.1606	68.461	150.995
CTELG00000019403.1	1.86452	7.06937	4.02822	9.67195	8.30056	7.92604	0	15.724	3.586	8.19356	0.875814	13.4001	0	4.22097	0.675317	0.650241	2.85388	0.483987	0	3.71236	3.11168	7.1986	47.0604	67.7109	64.5513	83.0063	111.784	109.088	177.525	111.87
CTELG00000019404.1	0	0	0	1.18898	1.58224	3.82216	0	0	0	0	10.2725	2.45842	0	0	4.19395	0.867431	0	0	0	0.68255	0	0	0	0	0	0	0	0	0	0
CTELG00000019405.1	0	0	4.76177	2.03722	0	0	0	0	0	0	0	0	0	0	0	0	0	2.73814	3.46551	3.56021	5.79598	0	0	0	0	0	1.30461	0	2.10886	0
CTELG00000019406.1	0	0	0	0	1.22654	0	0	0	0	5.63829	0	0	0.876978	0	0	1.33977	1.45775	4.95686	5.07643	3.25247	2.65152	14.2704	9.66629	9.77901	8.52362	8.68567	12.6888	7.75625	2.93015	17.2337
CTELG00000019407.1	633.386	505.618	150.115	115.854	131.158	77.6468	135.029	106.241	75.5499	115.697	128.56	96.2108	90.477	135.278	5.23281	9.27512	61.8289	39.9454	222.652	299	493.412	800.704	412.801	505.98	633.049	354.796	626.019	665.664	990.179	655.971
CTELG00000019408.1	0	0	0	0	0	0	0	0	0	0	0	0	0	0	1.33573	2.55457	0	0.476998	0	0	0	0	3.65693	6.65924	6.44928	0	10.2866	0	3.32558	4.88986
CTELG00000019409.1	0	0	0	0	0	0	0	0	0	0	2.39381	0	0	3.50885	0	1.78477	4.73447	37.2992	22.4025	41.7672	25.6683	48.1014	13.3966	16.2634	9.326	21.5408	15.8666	18.1043	30.7774	21.6844
CTELG00000019410.1	2.84894	2.70707	7.20791	9.8628	15.7949	9.08841	10.6606	0	25.561	19.5588	26.7314	20.1442	20.0362	23.3207	85.4977	76.4015	69.5649	51.695	69.4164	57.1174	162.831	92.3921	18.1159	13.9953	23.2355	41.4352	9.26513	15.8577	5.99072	8.80862
CTELG00000019411.1	14992.4	13705.9	22484.8	22763.8	21992.9	22942.9	21693.3	23161.5	17725.4	19935.8	17340	15875.9	16901.8	17197.7	1439.52	1237.48	1523.97	1941.36	1952.54	2272.59	2272.01	2415.84	1327.94	1237.32	1555.07	1286.33	1532.21	1642.43	1857.58	1303.47
CTELG00000019412.1	3163.8	3208.72	3900.45	4256.4	4340.22	5058.09	4340.87	5034.21	4029.29	4374.4	3744.68	3456.83	3758.97	3095.7	1795.62	1779.24	1687.45	1463.53	1302.86	1555.91	1671.42	2026.29	1632.1	1260.45	1197.11	872.531	1195.53	1435.46	1548.74	1305.92
CTELG00000019413.1	3359.38	5478.29	5577.37	7634.45	6434.26	8337.45	6998.01	9142.13	6468.37	8552.18	6513.39	7395.05	5681.79	6239.53	1550.23	1547.56	998.888	1491.44	809.119	1357.21	1736.85	1553.72	1197.06	972.63	1243.39	1270.42	744.496	756.317	342.865	733.525
CTELG00000019414.1	2.8026	0.885748	3.02869	11.4556	2.37804	7.94306	24.0095	0	3.59334	8.21447	290.459	329.655	318.401	597.528	0.676301	2.60723	0	0.969845	2.49193	0	4.15642	0	19.0508	50.4602	44.2877	59.1355	38.973	27.7935	15.7497	25.4738
CTELG00000019415.1	316.084	316.39	161.975	100.343	91.0731	101.643	109.061	88.2923	99.9284	113.892	114.757	126.867	77.3682	160.016	227.726	290.923	300.647	356.62	181.26	266.156	211.831	291.174	599.336	513.044	518.324	548.891	810.513	832.341	1222.83	739.754
CTELG00000019416.1	2385.77	2340.87	2785.57	2805.93	2929.52	2743.58	2524.42	2652.43	2649.41	2186.04	2207.82	1830.63	1282.83	1032.3	522.251	479.472	783.513	601.359	787.813	787.603	746.176	742.682	386.357	434.292	380.024	372.122	412.93	321.496	342.93	341.035
CTELG00000019417.1	82.3979	80.8114	81.9991	68.8999	84.6732	81.6085	68.0505	69.4947	81.932	93.3587	170.603	142.865	184.904	220.674	545.291	465.318	288.591	374.669	315.176	184.724	212.398	176.153	161.661	194.167	274.485	273.523	251.555	314.632	125.117	259.857
CTELG00000019417.2	0	0	0	0	0	0	0	0	0	0	0	8.04155	0	12.6651	56.7322	24.0628	18.5524	10.165	27.9911	40.3105	10.3735	10.3493	20.9068	0	15.3628	0	0	0	0	0
CTELG00000019418.1	501.035	567.482	331.535	328.142	291.827	285.71	321.951	336.497	225.902	296.924	230.334	274.321	410.007	473.277	2080.95	2036.51	736.519	962.384	628.279	863.78	700.972	694.704	1669.65	1049.71	1228.23	968.753	343.972	389	519.83	357.985
CTELG00000019419.1	2539.66	2867.57	3146.09	3197.42	3355.48	3185.17	3374.51	3262.09	2805.03	3059.88	2440.41	2303.12	1553.52	1400.57	258.573	356.535	464.84	358.416	264.865	283.815	320.991	369.413	522.252	522.943	547.912	537.777	696.989	654.583	890.929	634.612
CTELG00000019420.1	6708.52	6826.96	7144.87	6595.48	8700.22	7249.49	8411.68	6620.75	7575.75	6957.32	6988.34	6519.07	5192.22	4705.37	10892.8	10894.6	2332.57	2700.04	1619.28	1807.75	3446.47	2840.86	3364.45	3540.8	3874.91	5213.37	2960.91	3207.47	1968.24	2925.99
CTELG00000019421.1	551.653	313.327	519.494	439.021	443.061	451.978	472.012	342.78	434.83	418.317	318.538	423.568	393.771	354.483	291.056	370.632	196.315	161.388	184.039	109.037	87.4513	63.2429	91.3471	57.501	48.4784	34.9601	79.9399	74.6544	153.834	101.787
CTELG00000019422.1	21.2554	7.00024	26.9088	18.2953	12.8967	9.81881	0	8.3117	7.11076	37.8315	24.3229	20.3122	26.3427	30.9029	3.35583	16.0931	0	3.36052	0	8.42126	40.6598	51.3358	187.977	171.695	186.278	188.211	378.692	419.459	514.461	327.955
CTELG00000019423.1	1.06635	6.15126	0	7.11307	0	0	0	9.54843	1.01793	0	0	10.6218	7.72822	0	0	0	0	0	0	0	0	0	0	1.41408	0	0	2.6212	1.8693	4.23709	1.55753
CTELG00000019424.1	0	0	0.99279	0	0	0	0	0	0	0.897208	2.5981	21.1056	39.82	24.9575	0	0.641324	4.94369	2.87175	6.16031	3.14905	4.10577	2.22548	7.23256	0	12.7552	0	10.1722	0	16.4431	0
CTELG00000019425.1	0	0	0	3.91479	0	0	0	4.43691	1.27235	0	0	1.1797	0	1.13788	4.80034	4.37363	4.8929	2.08978	0.864497	1.53603	0.731381	1.99569	0	0	0	0	1.41846	2.02314	1.14645	0
CTELG00000019426.1	0.967564	10.1344	3.15955	2.74276	1.24488	0	0	0	18.5889	46.7155	140.53	188.726	123.153	165.201	37.3886	25.1155	39.736	23.5387	74.8583	26.8147	27.8463	27.8823	21.7882	20.7827	13.7232	11.1873	22.764	7.49265	25.4751	8.32399
CTELG00000019427.1	3.66737	15.6111	15.7967	5.18375	12.7656	8.76505	0	8.2447	37.9235	85.6445	181.067	274.452	274.166	339.975	102.107	108.44	112.547	89.1123	92.6699	95.6532	356.759	373.632	443.896	291.711	258.791	242.285	173.364	232.549	223.523	139.804
CTELG00000019428.1	4.85979	6.48122	10.5893	1.83692	3.75667	5.17062	12.0762	14.2135	0	15.3349	15.473	15.1164	12.4535	3.55273	13.8876	19.1078	15.5091	20.1122	103.354	162.053	474.047	369.936	1727.48	1867.86	2032.38	2072.4	3313.77	3021.15	3753.54	2999.79
CTELG00000019429.1	0	0	1.13804	0	0	0	0	0	0	0	0	0	0	0	0.722213	0	0	0	0	1.15135	0.56248	5.85176	2.58681	4.71056	4.56203	1.16219	2.91057	0	2.35242	5.18842
CTELG00000019430.1	8482.68	7698.5	14263.1	13228	16152.7	15005.7	18494.3	16431.5	18278.3	15533.5	17240.3	13823.8	15126.6	11637.4	2088.66	1999.8	2551.34	2055.95	2568.79	2287.72	2277.22	2772.89	1891.76	1783.26	1487.89	1224.47	1880.5	1762.37	2365.48	2004.36
CTELG00000019431.1	338.444	325.611	186.894	166.029	168.368	161.657	166.368	187.646	298.031	282.108	502.831	758.278	1173.79	1613.63	5845.75	4868.18	2334.25	1959.15	2199.99	2451.84	3348.48	3240.02	2036.16	1500.63	1595.26	1520.35	1569.23	1882.51	1773.01	1828.75
CTELG00000019432.1	591.202	595.429	612.341	597.251	836.341	657.288	722.195	733.077	798.332	605.403	633.68	517.087	468.469	513.569	616.192	635.046	942.05	976.816	1086.77	1051.99	1384.58	1195.32	1761.57	1579.73	1601.28	1511.31	1813.78	1810.88	2101.79	1991.9
CTELG00000019432.2	0	0	77.9544	29.2313	34.5369	36.7424	0	0	0	22.3174	0	0	0	0	90.5826	44.8871	23.2568	106.796	48.412	112.267	77.4852	113.193	0	0	0	0	0	58.4835	165.704	0
CTELG00000019432.3	106.594	149.045	130.344	170.498	225.238	236.635	248.063	217.547	267.588	219.918	292.903	306.386	201.537	246.887	189.082	193.225	260.768	191.986	291.832	231.786	297.207	411.711	175.774	233.011	290.394	357.64	259.152	252.902	102.89	326.89
CTELG00000019433.1	0	6.01528	2.68246	2.53507	4.85212	9.42573	2.88384	10.1488	12.1106	6.25543	7.45777	3.77541	2.31873	0	5.46533	8.03457	0	3.33887	5.96391	1.46282	7.81807	27.0911	0.667718	2.43181	0.588785	0.599979	2.25386	0	1.21443	0.892837
CTELG00000019434.1	1210.05	872.89	753.023	720.039	773.888	530.893	474.774	345.676	244.311	202.674	233.527	200.872	216.33	255.707	1035.79	851.567	582.866	708.08	489.013	612.049	505.98	502.097	152.491	150.223	123.994	127.474	141.339	132.388	288.714	132.035
CTELG00000019435.1	3811.94	5356.29	4092.64	4908.22	3951.92	3812.04	3304.32	3238.6	2978.55	3021.05	2821.81	2553.93	2392.72	2302.54	1472.98	1575.32	1613.85	1665.15	1639.61	1656.03	1531.77	1546.07	2433.41	2647.9	1966.09	1900.59	3233.6	3064.33	3211.74	3098.15
CTELG00000019436.1	5745.83	6278.64	7548.81	7198.8	6790.1	6758.92	6931.5	7032.46	5970.27	6470.18	5157.67	4513.79	5088.9	4920.58	13507.4	12347.3	5003.03	5183.57	4349.22	4615.7	3990.05	4701.55	3503.79	3431.71	3422.17	3353.37	3815.01	3658.82	4623.42	3852.97
CTELG00000019437.1	3.93808	3.76023	1.0763	3.72693	0	5.24144	2.23468	5.53323	5.67037	4.87291	14.7442	10.5772	22.501	21.6839	25.2199	22.1812	29.8691	22.3721	31.7833	17.7794	33.1354	24.0402	5.90174	3.58234	11.7092	14.5833	18.2611	4.73557	40.2525	27.6203
CTELG00000019438.1	0	0	1.04882	0	6.19795	9.23119	15.2177	6.51108	16.6761	15.1891	33.44	79.4713	112.175	89.7274	539.688	415.799	2688.59	971.156	3580.18	1078.55	1023.05	1334.63	55.0226	51.5291	83.1741	25.4266	150.35	75.686	285.926	117.717
CTELG00000019439.1	16.6938	12.4095	196.349	99.1538	91.3017	50.3422	38.7026	52.3048	119.251	79.718	236.045	206.996	318.704	314.475	620.119	860.098	684.005	514.649	271.406	481.218	833.23	813.505	94.0015	106.509	75.5214	84.4653	51.708	0	79.7852	0
CTELG00000019439.2	1049.66	740.889	544.301	504.325	613.134	450.541	797.811	616.165	951.146	821.463	1169.25	1222.13	1277.1	1450.68	9905.42	7728.09	6753.2	4420.8	3971.61	2915.95	6408.69	6005.02	2765.2	1875.94	2149.62	1821.35	2177.43	2295.77	2196.05	2406.43
CTELG00000019440.1	2131.47	1851.75	1905	1767.4	1892	1666.93	1974.44	1717.63	1848.39	1759.69	1550.21	1668.46	1611.32	1609.01	3696.91	4023.4	2120.49	1923.37	1482.68	1594.92	1622.74	1486.31	1443.88	1229.34	1429.92	1303.59	978.165	944.103	1468.41	1109.04
CTELG00000019441.1	2874.47	1408.01	1311.22	1001.3	1098.98	887.867	1164.73	800.796	1133.17	780.944	1088.17	801.538	1410.62	1260.97	5754.39	5140.72	5837.86	3922.79	5601.1	4067.11	3646	3776.15	2382.44	2299.9	2311.05	2235.41	2395.71	2218.67	3237.25	2409.64
CTELG00000019442.1	24.1891	14.7409	27.3828	16.4565	31.122	37.0547	15.2853	15.2409	36.2483	92.4775	359.03	430.033	1098.63	1475.33	96.9335	50.231	85.3588	93.1532	53.1046	21.3423	40.6985	28.8118	14.0067	11.336	24.7018	18.1794	5.25323	7.49265	11.3223	8.32399
CTELG00000019443.1	8.39684	11.4978	16.1278	8.79988	35.6098	15.8648	9.37943	17.8346	27.8127	11.8464	13.1467	16.9909	41.1456	18.59	27.0274	13.6673	9.99513	11.6241	16.8031	11.1446	19.2016	15.7579	39.9933	40.1079	29.1325	31.2488	62.607	47.4384	177.104	44.1767
CTELG00000019444.1	0	0	0	0	0	0	0	1.33716	0	0	3.3585	0	3.24466	0	0	0	0	0	5.48359	0	1.30449	0	0	1.99349	0	2.21326	0	1.31762	1.4933	0
CTELG00000019445.1	121.533	107.219	27.033	18.3701	25.9228	129.14	166.593	140.815	335.477	240.73	709.671	311.558	387.164	329.794	0	0	379.424	0	572.465	0	0	18.814	0	0	0	0	65.6896	0	148.016	0
CTELG00000019445.2	3398.31	2807.21	2442.87	2550.36	2198.82	2142.66	1991.92	2155.86	2033.85	1737.85	1385.65	1709.41	1991.9	1911.78	2498.59	2132.28	1311.76	1081.12	993.057	1164.63	1017.76	1165.7	233.503	179.604	245.194	208.213	124.344	171.63	181.547	240.725
CTELG00000019446.1	32.502	10.3465	15.0757	16.7783	25.4769	27.2694	8.94359	13.2864	32.1476	10.726	25.8116	22.1308	19.8097	23.5054	21.7243	17.3391	44.8221	14.2361	43.4753	31.6798	140.205	152.274	135.562	128.795	157.217	173.446	155.844	156.068	56.2794	155.652
CTELG00000019447.1	0	0	1.21423	0	2.83992	2.31115	3.79679	4.84727	0	0	10.0747	3.25581	8.85349	1.01208	1.50386	0	6.51121	0	4.23492	4.80889	1.76664	2.52729	5.51702	8.03716	7.78375	4.95734	0	0	4.01371	0
CTELG00000019448.1	1.8087	0	0	1.7032	0	0	0	8.13027	3.4805	8.77544	82.5625	65.2634	147.438	149.705	7.92895	10.0476	11.1227	12.7025	28.5247	37.1833	61.6071	44.6503	116.684	118.432	94.4567	72.1894	60.2631	36.8369	208.743	61.3863
CTELG00000019449.1	0	0	2.13539	0	0	3.12357	0	4.40001	2.81863	0	10.9904	0	7.15816	2.68743	186.943	123.149	33.4141	20.2283	9.03388	0.552623	122.176	114.907	1600.81	2069.41	1578.74	2177.9	3048.78	2938.41	3220.75	3186.65
CTELG00000019450.1	52.8068	8.21993	22.9525	8.16055	24.6529	13.2761	20.5345	10.8029	10.1472	14.1612	20.7043	12.0802	18.475	10.5012	83.3778	21.5277	62.8706	10.9415	64.2682	17.3997	10.108	14.3131	4.7797	3.86835	9.83427	10.0212	3.58528	0	28.9775	6.39117
CTELG00000019451.1	2.25309	1.08129	2.51284	0	5.86923	0	0	2.51141	1.07128	0	4.16851	0	26.4072	4.1855	1.54951	17.6759	10.0946	5.18745	1.46097	0	0.608708	4.15641	3.98034	1.20803	1.75491	1.78827	6.71777	0	7.23938	3.99173
CTELG00000019452.1	23.5951	13.7826	14.7505	13.6418	17.4019	6.55797	17.6911	10.3798	10.8139	6.1558	12.4364	7.10529	14.9245	3.79855	14.4156	13.8231	20.1124	2.63618	30.1828	12.6412	5.05445	6.81632	0	0	1.14834	2.34035	0	0	0	5.22406
CTELG00000019453.1	2349.51	2448.53	2686.15	2782.05	2898.8	2889.7	2954.55	3131.69	2470.21	2808.77	2388.55	2514.67	2157.47	2117.4	1481.78	1296.05	1071.35	823.112	1153.84	852.491	711.894	669.058	780.783	602.147	527.174	596.508	532.619	529.651	819.802	519.489
CTELG00000019454.1	4.5071	0	0	0	0	22.9697	5.98962	17.2199	0	11.364	0	11.1173	0	14.5883	100.194	70.0746	175.385	222.793	127.113	92.6928	0	32.7346	110.117	0	0	31.2462	0	217.02	98.3829	74.9132
CTELG00000019454.2	16.2074	33.1495	21.2639	11.868	17.0121	0	0	14.1649	7.7976	33.1735	28.8206	42.6978	15.7629	0	274.648	443.034	396.138	359.843	434.811	496.445	126.261	143.449	172.527	230.626	203.412	125.413	209.387	55.9964	126.926	127.011
CTELG00000019455.1	404.8	783.71	471.148	862.963	544.869	675.212	411.235	423.526	298.628	320.023	229.511	197.025	179.87	185.944	1499.3	1241.53	535.591	503.238	342.622	372.663	290.506	351.125	764.05	717.495	684.016	648.107	826.863	726.953	876.923	798.08
CTELG00000019455.2	12.6046	11.8986	8.69795	31.3626	31.7524	20.0735	43.8585	0	0	0	0	23.908	20.7389	23.4693	14.4888	21.8683	0	8.90162	9.67519	2.57205	0	4.79579	0	0	0	0	0	0	0	0
CTELG00000019456.1	11040.9	9166.7	13018.7	12210.6	14190.7	13211.2	13355.5	13504.5	11697.2	11568.3	11287.1	10577.1	10715.8	10311.6	4904.99	4714.71	2364.96	2553.03	1380.7	1635.86	1451.14	1588.4	1624.69	1552.93	1749.99	1478.35	1654.49	1580.89	1327.86	1575.72
CTELG00000019456.2	717.293	2094.9	1623.43	2383.19	1844.48	2899.17	1576.01	2445.29	1403.77	2106.09	1183.76	1556	1158.89	1625.09	58.599	11.6676	0	3.69449	0	14.7165	5.45799	6.8789	0	0	0	0	0	0	0	5.43374
CTELG00000019456.3	0	0	0	0	0	0	0	0	0	0	0	0	0	0	0	0	0	0	0	0	0	0	0	0	0	0	0	0	0	0
CTELG00000019456.4	0	0	0	0	0	0	0	0	0	0	0	0	0	0	0	0	0	0	0	0	0	0	0	0	0	0	0	0	0	0
CTELG00000019456.5	0	0	0	0	0	0	0	0	0	0	0	0	0	0	0	0	0	0	0	0	0	0	0	0	0	0	0	0	0	0
CTELG00000019457.1	0	0	1.03226	0	0	3.03588	0	1.07048	0	0	3.57098	0	0	0	0	0	0	0.493263	0	4.3183	0	3.66574	1.63658	0	2.88624	2.94111	1.84141	0	8.92977	0
CTELG00000019458.1	9842.63	4732.25	7637.53	6475.69	7254.64	6508.42	7110.58	6779.82	6933.21	5084.79	5982.03	4320.53	5575.03	3354.1	895.966	824.303	1038.78	620.329	876.502	700.236	668.089	711.666	411.114	352.071	284.766	197.59	395.632	393.808	676.238	342.332
CTELG00000019459.1	6855.64	4534.96	5978.39	4959.97	5592.44	5276.22	5233.65	5363.56	5093.34	4216.48	4823.26	3549.76	4238.92	2810.71	548.204	529.35	508.488	375.774	435.848	409.038	543.441	493.214	374.461	295.002	316.144	230.281	280.885	317.516	458.872	353.337
CTELG00000019460.1	18867.4	14612.2	17831.2	16431.9	17607.2	16606.5	17392.4	17231.5	16608.9	14256.9	14294.3	11125	13308.7	10004.3	1606.8	1550.6	1238.59	1133.8	1182.26	1247.93	1247.22	1375.25	459.66	391.259	455.018	346.565	398.296	452.208	426.019	388.562
CTELG00000019461.1	18643.1	17893.5	20900.6	21052.2	19693.7	20085	21273	21297.6	19155	18116.2	18064.5	14343.3	14926	13008	1500.74	1632.19	1139.09	1107.04	960.838	1248.52	1323.65	1510.75	244.872	244.813	260.38	255.624	222.847	190.707	157.189	180.568
CTELG00000019462.1	4242.67	4373.96	4658.75	4614.41	4850.19	4866.33	5110.77	5168.24	4651.14	4329.42	3668.14	3785.35	2604.06	2422.54	1808.59	1800.96	1624.61	1393.6	1180.9	1194.02	1152.44	1136.56	1816.25	1471.96	1290.63	1460.13	1306.24	1265.18	1452.03	1254.33
CTELG00000019463.1	196.112	98.15	113.574	112.332	132.175	113.233	72.1037	55.8575	59.9991	58.7483	39.9792	35.1777	27.4713	30.0795	15.1897	15.6874	14.59	18.8068	23.0499	28.9033	49.4583	20.5616	15.3342	13.9617	13.5215	12.0562	10.7833	6.15208	6.97238	2.56301
CTELG00000019464.1	1642.3	1447.04	1614.06	1900.27	1884.67	1867.45	1923.46	2120.09	1812.52	1778.27	1658.66	1545.67	1840.97	1506.78	3065.59	3136.9	3092.25	3005.41	2432.7	2390.68	1612.97	1772.17	2053.35	1838.8	1758.03	2123.67	2001.7	1920.35	2129.41	1926.99
CTELG00000019465.1	0.895805	0	0	2.52953	2.2537	3.80381	0	3.01954	0.862038	1.73535	5.90497	3.39361	0	0	16.4032	0.62125	33.0947	54.0904	75.8771	89.6213	112.668	129.328	212.663	239.047	182.314	141.547	310.176	268.601	236.37	247.5
CTELG00000019466.1	4.49512	0	0	0.846348	0	0	0	0	1.73017	3.48553	0	5.96596	0	6.46305	107.234	141.598	592.721	937.609	1364.99	1283.86	173.308	229.458	331.102	896.124	810.622	1037.79	907.248	750.145	173.576	656.285
CTELG00000019467.1	372.964	293.036	391.57	479.728	379.205	574.791	347.382	498.327	422.98	489.809	416.156	423.16	372.691	358.538	213.767	125.238	143.834	194.365	220.406	239.816	356.341	259.473	333.178	323.58	363.976	490.647	479.01	614.887	343.387	396.007
CTELG00000019468.1	0	0	0	0	0	0	0	1.10518	0	0	1.84098	0	0	0	0	0	0	0.507858	1.29588	2.775	7.05323	7.06556	11.8501	23.3771	24.817	14.6409	29.9997	47.5426	16.1645	39.6133
CTELG00000019469.1	201.126	291.463	268.023	268.283	271.854	242.269	275.942	280.313	239.785	248.586	201.213	164.893	293.953	363.776	187.643	151.783	143.411	133.341	110.815	111.337	91.3306	112.787	244.859	236.945	225.302	258.283	395.29	438.51	384.03	351.139
CTELG00000019470.1	654.122	722.828	669.645	642.854	665.75	683.212	753.798	663.633	480.516	616.069	559.159	531.563	352.172	385.572	325.108	360.315	255.909	408.978	360.413	402.516	373.002	409.322	820.634	835.979	646.544	692.499	736.667	704.285	846.863	701.324
CTELG00000019471.1	0	0.89421	9.17831	0	2.40443	6.00919	0	0	2.71732	0	6.19108	6.34115	23.3505	8.55192	45.5772	52.6561	59.744	89.9235	107.866	115.595	186.312	147.598	101.268	149.575	102.691	103.127	112.043	116.469	104.371	88.0163
CTELG00000019472.1	4590.11	4549.25	6248.71	5817.01	6273.04	6008.38	7494.13	6789.61	7577.14	7694.07	8952.67	8204.85	11388.5	13054.9	25674.3	21120.8	6681.37	4951.78	7016.41	8819.8	10346.1	9886.9	2050.75	1193.26	1458.27	1152.17	253.195	211.227	841.731	195.868
CTELG00000019472.2	0	0	0	0	0	0	0	0	0	0	0	0	0	0	0	0	0	0	0	0	0	0	0	0	0	0	0	0	0	0
CTELG00000019473.1	0	0	0	0	0	0	0	0	0	0	0	0	0	0	0	0	0	0	0	0	0	0	0.768614	0	0	0	0	1.23347	0	0
CTELG00000019474.1	226.371	358.129	368.88	299.846	343.164	244.962	234.157	274.253	321.249	249.799	290.22	241.56	185.044	211.688	476.393	447.054	308.509	338.436	300.048	392.191	391.418	516.065	504.043	493.948	464.094	409.256	448.691	461.295	346.081	416.839
CTELG00000019475.1	381.611	583.735	698.636	604.491	545.021	595.247	466.795	636.044	804.912	809.775	602.557	813.852	444.716	608.267	1571.58	1438.17	488.417	1011.25	524.183	1238.62	1006.17	1082.44	300.108	407.341	409.812	305.244	705.822	351.177	246.382	473.744
CTELG00000019475.2	795.776	1555.84	1250.62	1236.3	1414.9	1520.81	1132.16	1528.92	1137.57	2197.66	1193.54	1587.97	1232.74	1983.03	3112.16	2898.32	750.28	1555.63	846.775	1506.63	2166.55	1566.74	1192	609.698	1117.25	1966.14	811.279	1488.2	212.251	872.177
CTELG00000019475.3	469.147	250.34	567.674	473.521	324.125	244.703	347.142	338.132	517.67	264.305	695.241	590.85	696.964	508.954	2900.23	2771.88	1914.03	1653.44	1527.03	2027.8	1625.77	2222.47	454.973	839.85	597.204	162.407	867.218	380.074	1239.36	708.371
CTELG00000019475.4	1038.67	737.781	1070.43	1034	921.697	689.3	914.432	886.882	755.77	799.743	1456.07	1225.73	2081.2	1841.28	6028.52	5861.9	3017.45	2624.93	2542.54	2503.31	3700.72	3300.49	2006.68	1301.27	1760.31	1217	1009.71	1810.18	1073	1366.61
CTELG00000019476.1	53.615	14.0047	34.893	22.6578	45.7405	11.7858	52.5326	36.3737	72.0154	13.5157	36.4936	25.62	62.0481	36.7615	11.412	56.0212	10.6254	16.3266	4.32439	7.89678	346.976	308.536	4132.08	1090.13	1198.77	867.95	128.81	189.462	230.992	45.4454
CTELG00000019477.1	0	0	0	8.68742	2.95769	13.2504	5.31459	22.7569	11.8636	9.18029	4.20797	12.5601	5.12996	0	6.24427	0	0.845305	1.16221	0	0	2.45597	3.66375	0.971634	0	5.99742	5.23839	2.18648	17.1521	26.5079	6.49609
CTELG00000019478.1	28496.3	20263.7	25181.2	22107.5	25047.2	23741.1	27633.2	23236.4	26386.3	21055.6	25709.8	24434	27857.4	24999.5	54554.2	57254.7	72570.8	61895.5	92432.6	70394.8	59684.7	62898.9	25962.8	27949.7	30182.2	33414.4	26684.4	26139.1	18557.4	27484.8
CTELG00000019479.1	1556.71	1767.61	1777.66	2249.71	2152.94	2197.46	2321.39	2656.5	1928.93	2076.04	1886.72	1912.71	1678.74	1840.47	536.867	403.74	904.838	865.313	1031.17	911.335	712.556	586.471	596.632	650.147	709.252	742.863	898.128	892.12	751.824	844.073
CTELG00000019480.1	352.252	521.621	333.534	390.876	239.034	357.821	285.806	370.754	236.281	333.002	233.794	269.925	134.532	196.241	116.832	222.496	156.925	289.515	413.109	505.88	800.671	765.827	1096.44	998.918	1055.53	1178.64	1143.13	1078.35	662.292	1186.34
CTELG00000019481.1	0	0.917928	0	3.64386	2.47918	4.10275	7.60887	1.08518	12.9703	15.1891	6.32649	15.8943	25.6149	30.7888	71.1752	64.2291	18.3446	25.4647	31.2819	21.2873	12.2809	25.9511	94.3244	97.3328	102.581	108.769	114.974	68.1174	102.933	111.411
CTELG00000019482.1	0	1.6852	0.957707	0	0	0	0	1.0037	0	2.59454	2.52413	0	0	10.4234	7.20266	8.05118	20.6348	33.0217	58.8818	44.4461	35.4661	43.7228	142.97	139.816	126.069	135.603	154.161	213.505	187.8	175.241
CTELG00000019483.1	0	0	0	0	0	0	0	0	0	0	0	0	0	0	0.771047	0	0.834747	0.572075	0	0	0	4.12707	6.08377	1.23094	0	0	1.14087	1.62721	11.0651	5.42327
CTELG00000037662.1	1.22715	4.66367	2.6894	0	1.58522	0	1.40179	5.38678	0	0	0	8.59165	4.40173	5.7066	11.7008	19.8734	3.61239	5.61919	6.34319	6.14082	5.94453	22.0331	7.85809	2.8619	2.07875	2.82436	0	0	4.28765	0
CTELG00000037711.1	10.2858	4.8363	4.0493	7.42178	0	10.7484	0	0	0	8.7021	0	2.50267	6.87101	1.17204	0	0	0	7.2761	0	0	0	3.70298	0	0	0	0	0	0	0	0
CTELG00000037687.1	0	0	0	0	0	0	0	0	0	0	0	0	0	0	0	0	0	0	0	0	0	0	0	0	0	0	5.83506	0	4.7161	0
CTELG00000019486.1	0	0	0	0	0	0	0	0	0	0	0	0	0	0	0.810855	0.835961	0.873701	0	0	0	0	0	0	0	0	0	0	0	0	0
CTELG00000019487.1	0	5.22829	3.96891	4.33899	10.5013	4.89062	0	2.07005	0	6.27682	34.6258	27.2445	38.9557	19.9544	3.34693	0	13.4131	10.5251	23.4002	22.0342	20.0073	10.2328	32.5941	24.1811	19.1607	6.50833	12.2245	5.8119	39.521	14.5277
CTELG00000019488.1	0	4.2096	4.89789	5.23236	0	4.64853	0	3.66651	7.28581	13.2264	31.4501	12.0309	13.9017	3.05536	5.30208	12.4982	6.55751	5.60832	2.8468	0.604689	4.14549	8.13374	10.8013	7.86759	5.71465	0.970549	8.50717	5.20016	13.7516	11.5543
CTELG00000019489.1	16.1729	9.32779	3.85656	17.7624	13.5733	17.1699	0	8.07672	5.18752	6.96619	0	6.81314	4.13996	4.84389	1.31518	0.623364	25.577	43.0202	63.3872	99.1022	112.968	92.2565	175.604	75.798	115.274	94.6735	81.2281	81.4116	113.559	39.1347
CTELG00000019490.1	0	0	0	0	0	0	0	0	0	0	4.36809	0	4.27246	1.68284	148.29	78.4357	44.1347	24.1392	104.266	70.3711	114.864	66.4271	0	0	17.0459	7.89543	0	0	0	0
CTELG00000019491.1	1329.41	1653.48	1425.86	1342.57	1575.81	1384.75	1714.68	1388.05	1485.83	1506.41	1600.06	1770.9	2459.35	2795.82	4539.18	4611.14	1684.2	1645.67	1402.66	1603.27	1304.48	1229.19	688.571	472.077	605.501	499.406	200.624	155.251	503.705	215.596
CTELG00000019492.1	13364.5	13782.8	18024.1	20733.7	19723.1	20708.4	20683.7	22625.4	19267.3	20420.6	18330.1	17398.9	15398.8	14537.1	1479.12	1606.58	2623.91	2405.21	2117.98	2257.98	2362.41	2464.08	1992.94	1968.62	1938.48	1545.84	2304.59	2107.88	2370.98	2321.51
CTELG00000019493.1	5601.93	9765.91	8622.8	14180.5	9112.22	12464.5	9246.23	12642.8	8440.07	12475.7	8493.95	10250.8	6678.33	7982.5	718.877	820.64	334.512	484.869	493.355	695.064	873.921	744.332	1482.04	1178.01	1263.7	1219.95	2091.86	2267.15	2128.23	1848.14
CTELG00000019494.1	0.916215	0.866619	3.94598	0.863338	2.31898	0	2.03726	0	3.52539	2.67418	0	6.11293	0	0.826505	4872.05	4715.37	3646.48	3314.58	1873.84	1558.27	193.086	271.082	336.376	450.756	371.17	327.026	233.704	250.735	153.784	243.326
CTELG00000019495.1	808.164	913.242	476.301	675.454	594.815	643.697	517.931	653.079	491.124	489.251	480.576	497.131	443.102	497.099	851.817	757.791	553.579	507.013	595.606	545.521	460.213	421.027	470.723	364.302	368.382	343.663	322.196	286.429	438.773	322.581
CTELG00000019496.1	0	0	0	0.884755	0	0	0	0	0	0	2.64195	2.70103	0.861215	5.10205	8.81527	2.61877	0.717028	0.486638	3.74918	3.73132	1.04254	3.16603	13.6942	4.15617	7.54711	29.2243	15.4081	10.9882	15.5667	2.2889
CTELG00000019497.1	0	0	0	0	0	0	0	0	0	0	0	0	0	0	0	0	4.35758	7.79011	0	6.48959	6.37597	4.87977	0	3.19969	2.32411	2.36829	0	5.63965	0	2.34952
CTELG00000019498.1	0	0	0	0	0	0	0	4.24541	0	0	0	0	5.64428	0	0	0	0.946894	0	0	2.12376	0	1.82664	0	0.855966	0	0	0	0	0	0.9428
CTELG00000019499.1	4910	5367.8	4771.25	5085.16	4537.72	4426.02	4393.24	3698.32	3832.72	3528.31	3259.51	3202.62	2605.73	2164.24	2535.09	2529.04	3275.06	3482.02	3074.35	3488.73	3490.56	3169.77	7349.64	7278.39	7711.4	8155.05	12033.3	11861	13189.8	10513.2
CTELG00000019500.1	494.861	682.365	677.582	784.5	712.828	893.448	722.557	932.81	742.987	901.809	763.263	789.017	786.445	847.934	543.03	487.953	1246.05	1239.53	1371.55	1468.09	1090.58	1176.33	1357.61	1593.6	1380.74	1581.26	2290.13	2463.72	1318.14	2410.42
CTELG00000019501.1	554.913	365.238	306.744	231.226	312.397	275.469	265.812	229.138	315.981	238.785	253.042	306.625	403.508	476.926	972.555	618.27	839.087	675.261	1093.34	826.044	623.592	784.691	388.794	333.294	297.724	294.191	99.7703	98.5165	496.233	107.167
CTELG00000019502.1	2811.81	2330	2820.54	2391.12	2628.93	2397.1	2833.04	2423.21	2563.97	2526.85	2228.9	2184.41	2235.73	2227.02	6328.48	5598.07	2682.27	2333.22	1733.29	1732.72	940.756	898.228	542.185	592.785	623.536	550.28	356.471	251.595	460.386	329.735
CTELG00000019503.1	132.946	187.067	203.147	134.368	161.274	135.323	98.2348	118.772	93.3714	94.1622	62.8443	55.3204	49.3331	61.6378	347.131	370.928	390.409	403.012	425.473	382.381	415.315	399.495	725.573	621.289	546.281	564.23	634.544	610.568	958.361	578.517
CTELG00000019504.1	520.687	721.086	467.724	635.096	526.639	647.784	434.79	740.437	526.107	635.823	509.778	604.481	465.638	571.796	1064.34	1465.54	1751.71	2564.16	1722.65	1946.46	1597.32	1489.32	1485.53	1253.12	1293.09	1344.83	1317.12	1357.9	1437.71	1227.12
CTELG00000019505.1	7.29481	0	0	0	0	0	0	0	0	1.77256	6.00468	0	4.1968	1.64349	0.664741	3.16958	78.4147	104.305	119.146	82.1919	68.1618	21.1698	9.32575	33.9642	9.868	15.0834	10.4929	11.9728	27.1384	7.48194
CTELG00000019506.1	416.469	354.062	438.635	376.898	573.684	369.309	448.88	469.173	451.791	332.98	408.9	394.47	264.173	260.734	66.0947	135.314	173.823	194.047	199.541	186.166	135.509	125.491	120.865	184.523	145.332	171.132	304.951	279.19	216.496	266.908
CTELG00000019506.2	41.4742	8.51246	24.2012	56.0275	10.2245	24.8893	21.9677	28.3683	38.1716	32.3519	64.5036	84.6856	146.195	125.653	65.9276	41.304	156.697	59.1106	148.324	65.9273	79.069	89.0552	260.635	70.3131	132.788	119.699	104.268	83.6535	207.172	105.843
CTELG00000019507.1	1068.71	836.06	865.982	909.648	839.662	929.854	921.947	918.308	955.755	932.871	870.578	1044.19	1660.84	1741.99	4552.11	3993.28	2684.11	2129.81	1862.41	1712.71	879.152	787.577	277.733	247.073	252.833	202.071	168.265	155.185	194.283	153.359
CTELG00000019508.1	139.68	170.762	86.2653	177.883	150.798	146.32	144.556	126.064	148.85	125.662	156.832	136.389	185.16	220.396	595.795	496.347	314.843	334.401	188.085	209.034	110.521	107.463	90.4345	55.9698	92.2529	74.8868	56.8619	62.6049	46.7641	47.4213
CTELG00000019509.1	723.932	939.504	827.669	824.255	733.739	806.702	896.753	872.203	921.422	892.829	664.995	780.285	896.699	1061.15	2588.92	2294.79	1081.27	1305.1	726.412	846.093	475.922	433.296	73.7116	58.1074	107.204	98.9205	57.0865	41.4792	45.2688	49.9216
CTELG00000019510.1	28.6551	47.1916	60.5348	96.2846	29.4281	67.324	42.6622	78.8692	55.0018	71.4633	60.0932	72.4422	32.5103	90.7543	25.2805	10.445	10.4872	1.01972	5.20368	1.11448	1.08993	3.30953	7.2972	8.85875	12.8692	11.8024	22.9894	11.7106	15.9264	17.5634
CTELG00000019511.1	5.33094	15.0757	2.855	10.8677	7.80752	7.54394	2.94228	4.99077	2.56532	9.45216	0.837048	2.51897	7.37488	7.16965	262.152	58.4748	55.45	59.2278	49.0467	77.2779	104.889	107.257	282.658	269.613	243.903	304.779	465.693	599.413	558.158	502.14
CTELG00000019512.1	0	0	0	0	0	0	0	0	0	0	0	0	0	4.80716	0	0	0	0	0.677185	0	3.96717	8.34179	1.26123	1.53112	3.3364	0	4.25723	2.02402	2.2939	6.74578
CTELG00000019513.1	27.6541	29.0122	11.3851	17.1108	15.8827	27.3851	16.0787	40.7656	15.5839	19.6601	15.2078	18.4161	3.49802	17.361	0	4.67319	0	0	0	0	0	0	0	0	0	39.4467	0	0	0	0
CTELG00000019513.2	9.56429	18.1904	18.6917	11.7407	7.35794	19.3283	22.59	7.5323	17.4646	9.39559	9.86663	14.792	2.63062	0	0	0	0	1.9825	1.90346	1.62605	0	3.22197	4.83506	5.86973	9.94816	0	25.3876	20.6915	23.4505	4.31012
CTELG00000019514.1	0	0	0	0	0	0	0	0	0	0	0	0	0	0	0	0	0	0	0	0	0	0	0.686553	0	0	0	0	0	0	0
CTELG00000019515.1	0	0	0	0	0	0	0	0	0	0	0	0	0	0	2.67051	0	0	0	0	0	0	0	2.76371	1.67756	1.82775	3.72501	2.3322	2.2176	3.76994	0
CTELG00000019516.1	0	1.73165	0	1.72519	0	2.91717	0	0	0	0	0	0	0.842421	0	0	0	10.5376	13.3243	7.35556	8.35212	71.4617	47.3599	64.496	62.6381	108.869	56.2972	64.2746	65.0592	93.8433	88.7046
CTELG00000019517.1	0	0	0	0.912029	0	0	0	0	0	0	3.61884	0	0	2.64268	0	0	0	0	5.11105	0	5.34454	6.95792	4.70068	0	0	4.22381	1.763	0	0	4.19034
CTELG00000019518.1	0	0	4.09611	0	0	0	0	0	0	2.48623	0	0	0	0	0.849927	0	0	0.636468	0	1.38128	0	0	2.25325	0	0.662295	0	0	2.41068	2.73211	2.00862
CTELG00000019519.1	187.94	222.239	225.913	366.139	190.198	365.986	303.212	416.283	307.164	414.802	239.726	415.302	215.064	257.427	6.51027	23.9452	29.3791	5.07922	4.17917	10.6554	21.333	6.44809	20.3276	19.7421	8.96232	14.6123	27.4461	16.3109	11.0914	32.6172
CTELG00000019520.1	0	0	0	3.56409	0	0	0	0	0	1.84915	0	0	0	0	2.04368	2.63917	0	5.38619	1.2563	2.68059	2.62143	0	8.38536	8.14382	1.47882	3.01387	1.88697	5.38274	15.2511	4.48498
CTELG00000019521.1	1.92246	0	2.08952	0	0	1.02235	0	0	0	0	14.4184	6.51491	0	0.876276	15.1698	10.7784	5.12225	2.48935	10.827	2.72137	2.1301	8.78149	23.8159	34.6948	7.00018	32.813	67.8847	56.0557	118.397	167.719
CTELG00000019522.1	0	0	0	0	0	0	0	0	0	0	0	0	0	0	0	0	0	0	0	0	0	0	1.67954	1.01947	0	0	0	0	3.05471	1.1229
CTELG00000019523.1	97.8945	98.3201	75.7876	68.2446	58.096	96.8956	84.4773	86.7703	49.6636	25.8163	19.5234	47.8179	41.2179	47.5725	356.891	364.882	352.74	328.044	285.946	309.452	291.976	256.859	112.501	65.1551	89.1905	92.7411	153.291	87.7861	78.8422	117.308
CTELG00000019524.1	59.1923	109.642	41.4629	119.477	61.0796	96.1807	77.8283	80.4593	15.9215	65.5404	68.6228	67.9457	26.4352	34.6593	223.983	363.399	260.204	340.756	191.12	254.906	198.575	241.119	119.358	120.496	156.211	177.244	176.706	227.839	315.346	204.959
CTELG00000019525.1	0	0	0	0	0	0	0	0	0	0	0	22.4516	6.69072	18.5997	5.18099	10.4658	15.9725	14.2393	0.814946	7.73562	6.1772	17.9424	1.45066	0.880543	1.27917	0	2.44832	0	1.31921	0.96987
CTELG00000019526.1	2059.83	1977.48	1647.79	1302.14	1440.43	1409.21	1323.91	1267	1010.5	1132.34	1099.66	1033.37	955.21	1032.84	485.198	518.922	620.9	631.252	943.55	810.354	1128.71	949.136	2223.57	2201.96	1998.39	2200.41	2324.88	2212.72	2225.19	2015.06
CTELG00000019527.1	3863.07	8135.11	5886.56	9419.78	6931.4	10080.6	7079.22	10661.4	6492.35	9834.59	6759.46	8345.07	5383.22	6900.27	182.833	113.166	148.761	160.752	86.5692	158.65	175.206	150.707	68.81	93.4795	79.4564	92.7441	84.7955	68.3592	47.6763	67.9115
CTELG00000019528.1	1.11693	3.2176	0	2.13808	7.28389	2.37125	0	0	15.9109	0	9.29345	0	2.01673	0	3.0821	0.79774	5.82623	1.71465	10.1489	3.08521	2.41436	7.21249	7.13979	11.1441	9.89337	14.664	12.6239	9.82111	7.42042	10.9108
CTELG00000019529.1	15.0055	4.44825	37.5286	18.5815	35.8528	10.9656	14.6871	7.38275	23.446	7.33671	14.9722	0.90044	34.4512	13.6068	9.4939	1.30951	4.30246	9.24683	8.12374	7.46317	15.1179	7.23716	32.5156	70.6371	99.5969	129.17	130.936	120.84	65.3639	141.876
CTELG00000019530.1	725.677	447.108	977.929	567.775	1068.62	502.942	1218.48	458.197	944.175	406.769	712.284	381.392	745.685	303.977	27.8228	29.4981	46.6492	54.558	76.9236	72.5618	93.9165	65.6452	235.445	308.612	314.427	539.629	1205.54	1571.6	369.264	1699.59
CTELG00000019531.1	235361	210669	258983	270351	178427	196133	125654	158500	87872.5	109799	71554.7	77828.2	48620.7	49882.7	1880.47	2142.69	2292.69	968.479	792.99	890.656	1012.27	977.722	769.912	996.322	1046.11	899.896	861.7	880.212	1060.39	863.79
CTELG00000019532.1	261.073	191.368	283.252	223.523	213.096	179.685	411.2	264.544	322.747	187.053	260.177	97.3541	205.492	77.1763	0	0	0	0	0	0	0	1.33283	0	0	0	0	0	0	0	0
CTELG00000019532.2	44.1451	98.0283	61.9835	140.026	83.822	21.9653	80.9344	67.6032	96.6321	64.3152	87.3138	48.7213	55.1976	46.0086	12.2192	4.5913	2.15396	9.25973	0	1.06755	0	3.62345	13.6277	18.6119	7.51046	18.3678	7.66664	0	0	11.3889
CTELG00000019532.3	1003.42	1114.5	946.205	1031.65	1099.14	1131.46	1498.1	985.666	1202.65	937.998	900.562	962.785	845.966	702.969	522.031	844.906	959.226	808.676	903.634	719.377	549.312	570.318	501.245	559.749	541.156	666.931	428.407	484.702	511.345	446.825
CTELG00000019533.1	0	1.98057	2.287	0	0	4.39689	0	5.79192	2.96803	6.19279	0	11.2375	7.50623	8.59904	26.0736	16.85	24.8658	120.889	55.9674	75.6541	22.5681	81.1245	34.5586	54.3847	102.707	101.209	63.3663	67.7841	9.31179	95.8429
CTELG00000019534.1	2583.24	3537.49	3995.33	4583.51	4488.79	5018.84	5192.61	5284.96	5157.55	5075.27	5110.24	5664.58	4704.86	5181.08	2118.16	1951.01	739.595	846.563	513.4	735.496	565.635	495.216	193.053	244.923	285.254	332.872	197.646	195.377	94.8979	158.14
CTELG00000019535.1	0	0	0	0	0	0	0	0	0	0	3.19927	2.32448	0	0	0	4.91478	0.857664	2.35486	3.73799	1.27314	3.11329	3.18936	11.1585	0	6.55963	22.5597	0	0	0	0
CTELG00000019536.1	72.662	53.0935	11.8923	9.5355	11.6527	4.88548	14.3301	18.611	22.1178	37.6143	39.7815	48.2726	89.6832	199.296	1647.49	1907.22	1232.93	1104.08	1195.51	1196.12	964.102	1006.78	459.564	348.417	387.619	305.218	106.278	72.8764	432.79	72.8662
CTELG00000019537.1	138.02	79.0807	114.257	122.234	91.8258	96.5784	90.6595	89.7702	69.0804	72.2443	50.7415	41.409	54.0735	55.1978	426.304	319.404	279.585	119.064	373.383	151.297	128.354	178.823	4.4086	5.35202	2.59164	2.64091	0	2.35831	10.6911	0
CTELG00000019538.1	16886.5	21049.7	20177.3	27326.3	20687.8	27729.3	22475.3	27139.7	20791.9	24905.5	20085.6	20956.9	18549.5	19036.5	18894.6	15545.2	9052.48	8798.28	7617.33	7838.6	6501.91	6372.75	7039.77	6507.88	6463.33	6424.88	11499.4	11512.8	9394.72	10705.9
CTELG00000019539.1	1553.63	1011.29	1806.47	1051.87	1992.58	1237.73	2229.24	1203.13	1903.54	1261.88	1581.19	1283.38	1110.06	1061.07	960.635	1025.43	765.907	662.873	783.499	766.416	642.052	776.025	391.51	442.02	374.573	323.649	226.863	194.772	316.872	201.55
CTELG00000019540.1	2.92274	2.78515	0	0.920566	0	4.14698	3.30403	6.57383	14.0355	29.7968	22.8061	12.3209	5.34848	0	2.78174	2.73728	4.43922	1.00777	1.92945	2.20188	15.0805	8.87988	38.1169	74.0379	32.2666	42.4701	89.206	95.4254	130.334	222.22
CTELG00000019541.1	16.8371	1.67024	2.84634	12.5053	14.4524	19.7497	8.7987	11.9459	27.2928	43.6881	22.5442	25.9436	64.5772	70.6799	572.733	638.256	1353.02	837.76	962.088	759.31	911.539	822.909	1440.92	1472.55	1385.44	1382.53	2193.75	2044.58	1961.84	2106.34
CTELG00000019542.1	0	3.13469	2.42655	0	0	0	0	0	2.06784	0	3.01975	6.50741	2.9492	13.1512	0	0	0.813235	2.78144	2.1169	7.80827	1.1773	2.52592	5.52675	1.34189	4.87342	12.9118	2.48738	3.54774	4.02078	7.39008
CTELG00000019543.1	48.8868	46.824	17.7182	13.9528	18.5527	25.9319	38.4034	37.257	178.165	198.64	181.099	179.061	371.607	461.136	193.679	192.509	3364.97	3950.7	4553.68	4179.43	4037.41	2736.8	2145.22	2237.05	2804.57	2752.61	3120.81	3148.65	2855.56	3307.15
CTELG00000019544.1	81.4852	47.7671	71.8417	77.9985	91.3171	60.6165	43.3927	61.8023	79.1614	65.0457	59.7319	40.2156	68.2323	42.2965	5.59369	3.45337	3.72414	13.1866	1.94136	3.32527	0	3.29244	7.44457	1.80753	5.25162	4.0136	3.35052	2.38941	8.12403	3.98179
CTELG00000019545.1	480.859	613.767	448.429	472.441	362.948	305.073	263.356	230.232	250.187	218.741	289.219	245.568	321.6	229.033	1192.72	2246.66	1580.02	1634.39	923.592	970.306	1532.56	1529.71	4524.43	4975.62	3678.43	3773.88	5426.12	5806.05	5414.66	5700.02
CTELG00000019546.1	63.784	119.724	90.1723	161.374	42.6015	99.6768	51.5962	59.3994	30.6813	77.9259	60.0065	46.8234	25.1642	25.4522	221.244	151.382	337.956	229.319	362.726	245.901	391.43	359.654	1439.3	2153.5	1780.12	2067.58	1779.28	1820.84	1098.11	1934.56
CTELG00000019547.1	0.94749	11.7003	9.24184	27.7283	18.17	9.0671	20.1957	25.5782	6.37604	12.0737	4.44582	17.344	6.08539	24.116	6.14632	5.96339	2.89304	0.982603	4.40959	2.15118	5.78525	0.912928	0	8.05337	5.84959	0	14.9281	7.98443	42.2289	13.3055
CTELG00000019548.1	81.8736	31.4223	53.1114	64.3739	38.523	35.3426	68.7198	53.5819	63.1987	109.022	121.127	124.554	76.2706	92.9912	94.1295	196.661	215.237	164.339	372.889	66.8326	126.676	145.962	0	0	71.9637	0	67.7758	0	417.026	5.19648
CTELG00000019548.2	596.746	688.746	549.715	513.548	547.622	782.379	644.49	570.559	568.169	396.316	360.462	316.057	171.433	169.585	761.627	755.725	555.899	974.255	392.475	900.329	538.346	715.146	115.033	795.29	352.442	935.524	574.757	569.46	301.418	1381.74
CTELG00000019548.3	325.463	554.972	489.183	497.679	444.881	341.714	235.831	317.217	402.285	433.103	581.525	387.812	754.746	989.714	1355.28	703.663	706.178	650.836	1069.09	967.948	957.005	945.307	2393.31	1366.44	1715.44	1018.39	2418.96	2737.61	2362.4	2046.67
CTELG00000019549.1	379.407	547.787	433.038	686.377	387.058	539.423	407.044	464.169	323.249	369.519	289.634	226.724	488.407	583.172	236.078	123.113	178.681	257.285	407.945	349.802	1007.18	889.546	2277.01	2264.35	1835.18	2183.86	4124.62	4399.23	4409.4	4021.81
CTELG00000019550.1	14.2004	70.2694	28.5142	44.2565	15.594	52.7489	37.2197	71.7879	21.3549	68.6551	41.8094	36.8945	17.1907	46.9407	18.8961	9.22159	58.1333	129.891	224.695	238.721	462.853	394.607	822.42	585.277	637.676	728.067	1196.58	1219.05	1182.64	1118.66
CTELG00000019551.1	1.93056	23.8918	10.5003	10.9425	12.4104	15.4003	4.35327	19.5502	3.70923	16.1575	2.71373	20.5936	0.884025	28.183	8.29748	15.5674	398.022	454.266	834.916	789.352	674.389	448.027	268.066	270.241	204.584	219.743	89.9559	72.9568	330.739	56.5965
CTELG00000019552.1	0	0	0	0	0	0	0	0	0	0	0	0	0.878755	3.49523	0	0	0	0	0	0	2.12569	0	0	0	0	1.43706	0	0	0	4.27702
CTELG00000019553.1	2214.77	2983.62	1650.18	2026.83	1011.85	1436.73	521.344	824.971	564.44	610.076	614.725	682.098	960.784	1031.78	2916.31	2777.74	2849.69	2169.7	3098.2	2207.7	2122.4	2677.27	2478.54	1993.54	1551.66	1222.99	2161.99	2077.63	2546.74	2152.5
CTELG00000019554.1	0	0	0	1.75453	0	0	0	0	0	0	3.49617	0	14.5333	5.8937	32.366	26.5933	19.2284	20.2867	37.8741	15.351	56.9403	42.2099	47.3733	42.6007	52.6033	72.5223	51.3282	78.8405	41.4853	21.115
CTELG00000019555.1	3.65248	4.31674	0.982564	0	0	0	0	0	0	0	0	0	0	3.29251	18.6315	6.98414	28.0387	10.9188	12.2339	18.2293	42.7805	12.8062	167.152	200.667	101.537	116.818	43.8835	77.4933	0	104.303
CTELG00000019556.1	0	0	0	0	0	0	0	0	0	3.07588	1.9119	2.02877	12.1189	7.58993	36.7417	25.4438	30.9282	18.9651	22.7935	18.3752	57.8194	34.0558	30.0195	42.7815	41.4326	43.3931	17.6226	23.0404	7.12161	24.4334
CTELG00000019557.1	0	0	0	0	0	0	0	0	12.0647	1.17728	6.44413	8.19725	59.4549	45.3043	107.209	81.7865	88.7703	37.2176	110.431	59.5881	111.11	82.824	18.2611	28.8196	24.9588	18.8699	11.3007	4.39583	11.6246	14.6507
CTELG00000019558.1	15.8589	2.17323	1.26478	1.08411	2.94704	7.21327	22.5304	7.56571	17.2127	19.4424	79.6495	88.7529	268.758	106.338	494.08	290.978	669.428	95.0472	766.729	128.624	293.804	224.102	70.5558	55.9133	28.5153	14.0885	66.1553	33.0249	117.632	56.3441
CTELG00000019559.1	149.595	11.4698	147.672	10.3669	162.967	12.6839	141.385	0	137.35	18.5244	106.482	57.3042	108.949	84.6938	286.92	126.299	257.271	82.1558	328.896	135.605	148.076	149.415	84.4515	70.1477	60.7505	45.9299	93.7709	99.8627	103.073	71.3205
CTELG00000019560.1	4.87793	26.0327	25.5281	18.438	15.0947	16.6115	9.92984	9.8715	24.3583	15.4039	8.21978	14.2403	29.4471	44.6173	114.154	139.827	81.4776	126.595	110.726	212.728	304.09	281.192	50.1165	49.7791	79.0101	88.7	34.1751	58.4924	13.8108	38.5833
CTELG00000019561.1	152.385	203.719	118.567	146.694	78.9104	101.546	46.9136	89.574	98.9146	137.881	109.358	174.024	299.118	327.899	1338.54	1143.05	1022.25	1302.75	1312.18	1929.59	2277.4	2523.64	1374.7	1127.42	1416.92	1286.48	971.593	1062.21	718.601	993.98
CTELG00000019562.1	254.076	238.894	228.114	187.61	259.528	113.781	295.408	98.8631	140.456	80.6705	102.139	51.6803	149.766	97.4026	526.728	446.061	745.544	556.408	1092.74	698.96	803.471	959.028	1341.3	1111.74	771.851	593.165	1236.1	1235.95	1939.27	1321.88
CTELG00000019563.1	468.785	305.219	238.428	261.196	224.783	237.318	212.696	136.336	158.808	156.909	202.481	153.657	193.927	237.542	1192.72	1720.2	650.533	875.378	589.714	467.743	586.09	449.498	747.471	1122.4	1033.87	884.357	1323.4	1453.81	1823.95	1253.71
CTELG00000019564.1	33.4953	8.46771	34.4659	17.7152	21.6604	10.4899	17.893	5.53739	17.0235	14.6309	11.0647	20.2072	12.6091	13.5637	33.6433	16.6505	23.1606	12.7124	18.1723	15.5653	32.0693	32.0647	8.83517	10.7258	9.0892	3.96943	6.6273	14.1787	10.7128	21.6589
CTELG00000019565.1	0	1.73247	10.8464	0	0	2.91845	0	0	0	5.34582	0	0	4.21376	0	0	0	0.702767	1.42817	1.22635	0.522202	11.2339	0	185.874	317.25	163.901	279.465	797.207	779.692	646.004	1028.62
CTELG00000019565.2	0	0	0	0.861173	0	0	0	0	0	0	0	0	0	0	0	0	0	0	0	0	0	8.39779	0	0	24.4908	0	0	0	0	0
CTELG00000019565.3	0	0	0	0	0	0	0	7.10771	0	0	0.850464	0	0	0	0	0	0	0	0	3.61228	3.53212	20.1205	38.3585	123.402	103.163	186.123	263.272	289.322	52.3243	287.229
CTELG00000019566.1	0	0	0	0	0	0	0	0	0	0	0	0	0	0	0	0	0	0	0	0	0	0	0.957293	0	2.53239	0	1.0771	1.53627	1.74111	1.28004
CTELG00000019567.1	0	2.59261	3.93437	2.58322	4.62317	9.70714	10.1546	9.24526	5.27513	0.888713	0	40.9113	348.224	385.636	20.641	14.618	9.11951	9.02734	9.18198	8.86109	5.09689	1.76778	12.9655	11.2429	3.26653	4.99295	8.33614	2.97244	10.1063	22.2902
CTELG00000019568.1	2722.53	2432.59	2544.64	2029.77	2408.8	2124.21	3007.13	2008.91	2423.87	1763.65	2203.37	2318.81	2169.81	2152.31	5576.5	6352.67	4098.83	5814.04	3541.93	4190.07	3348.58	2779.56	3614.21	3035.83	3115.46	3045.88	725.005	792.4	1688.13	671.857
CTELG00000019569.1	7742.63	9898.31	7676.09	11380.7	7565.62	12073.4	6803.52	12654.2	7932.61	11328.8	7816.05	10020.9	6599.95	8831.25	607.738	614.116	634.74	477.759	557.126	575.095	531.968	522.168	635.659	810.846	657.561	613.798	888.149	873.943	1028.43	839.821
CTELG00000019570.1	814.921	744.141	898.706	687.528	811.301	527.099	828.606	495.361	718.581	300.489	429.077	334.28	322.27	268.532	505.146	339.266	595.68	519.734	542.754	509.145	396.713	315.189	89.2153	119.754	102.334	82.1199	61.208	36.0842	62.003	46.5538
CTELG00000019571.1	20.8198	0.947106	5.42759	1.87647	5.14152	5.27741	1.12776	0	0	0	0	3.87983	22.6349	6.37894	95.0192	39.8468	132.961	39.3847	71.0899	79.9227	61.2122	51.6648	179.156	198.2	268.816	229.787	240.594	155.348	289.057	210.579
CTELG00000019572.1	0	0	0	0	2.84741	0	1.26812	0	0	0	0	0	0	0	0.7544	0	0	0.558672	0	3.01273	2.36179	1.01328	2.18362	5.3018	1.92549	2.94314	2.45691	3.50428	3.97153	0
CTELG00000019573.1	0	0	0	0	0	0	0	0	0	0	0	0	0	0	0	0	0	0.67198	0	4.49119	0.711641	0	1.30644	0.793006	0	2.34781	2.20493	0	0	1.7469
CTELG00000019574.1	0	0	0	0	0	0	0	0	0	0	0	0	0	0	0	0	0	1.90714	0	1.38256	2.6912	0	0.752903	0	0.663901	2.70609	4.23567	2.41652	0	1.00674
CTELG00000019575.1	0	0	3.63316	1.03752	0	0	0	0	0	0	3.01551	0	0	0	0	1.55089	3.2478	2.77726	4.93249	1.80028	0	0	6.6555	5.38649	6.84686	7.97375	22.4654	14.241	2.01748	16.3155
CTELG00000019576.1	0	0	0	0	0	0	0	0	0	0	0	0	0	0	0	0	0	0	2.54867	0	0	0	0.671609	4.07664	4.14551	6.03476	12.8463	18.3226	0	14.3686
CTELG00000019577.1	0	0	0	0	0	0	2.34603	0	0	0	0.952833	0	0	2.83676	0	5.06874	0	0.525246	4.68165	2.86505	5.03897	0	11.8625	40.0026	26.7315	39.0832	99.3619	74.0324	2.39725	86.359
CTELG00000019578.1	0	0	1.03961	0	0	1.01827	0	0	0	0	8.07975	0	2.63233	0.872017	0	4.0231	4.37617	3.47239	17.7786	10.849	6.89872	3.22465	64.2877	171.699	102.039	121.308	408.685	304.349	67.232	339.55
CTELG00000019579.1	19841.4	23575.1	29891.7	32599.1	35693.4	37065.9	37935.6	39491.3	35496.2	37608.1	34926.1	36685.2	32945	32316.1	5424.12	4912.27	3531.2	3491.35	3213.78	3330.8	3219.83	3292.96	2881.53	2661.59	2169.66	2032.47	2685.8	2485.84	3019.56	2607.64
CTELG00000019580.1	5914.68	3698.77	5003.83	5153.24	5248.97	5761.46	5600.12	6040.36	5348.8	4955.53	5565.02	4554.46	5525.44	4416.6	1304.38	878.327	1306.57	703.471	1451.11	1046.29	786.597	974.84	205.361	133.665	99.2695	72.2549	59.8538	55.5891	159.753	44.6636
CTELG00000019581.1	16165	15465.8	16237.1	20224.9	17890.3	21158.2	18352.5	23294.1	15617.6	18951.9	14645.7	15427.4	15846.6	17019.6	2669.74	1977.46	2048.85	1762	2540.87	2802.11	2600.54	2872.03	734.325	397.514	597.973	485.732	228.903	202.108	331.252	155.446
CTELG00000019582.1	8275	13223.5	10450.2	16262.5	12570.2	16081	15335.3	18889	11074.2	16991.3	10201.1	13192.1	10778.3	14223.1	1592.11	1234.28	787.78	1129.06	1045.2	1847.13	1808.02	1714.84	494.331	311.263	368.974	403.635	126.934	200.795	82.0738	148.107
CTELG00000019583.1	6.66858	1.81142	0	0	0	3.03969	0	0	0	0	0.893757	0	10.4847	12.139	39.7591	50.6842	19.6165	23.7033	3.79561	13.5074	8.45506	22.0161	60.337	57.4112	117.913	51.2854	23.8528	7.851	103.808	28.3469
CTELG00000019587.1	0.904389	0	0	0	0	0	0	0	0	0	11.0656	3.43512	14.1613	0	0.660768	2.51203	2.78077	8.46873	0	5.16456	4.03997	17.5106	19.1258	6.96559	3.37299	6.87423	8.60782	9.20796	24.35	12.787
CTELG00000019588.1	0	3.1572	0	0	2.85821	0	0	0	1.04083	0	4.05807	0	4.9649	4.07381	0	7.03021	0	1.6825	3.5585	4.23282	10.6598	8.13374	5.40063	5.24506	0	0.970549	10.9378	1.73339	15.7161	17.3314
CTELG00000019589.1	40.3443	98.9747	31.736	82.7023	53.0166	103.741	51.5649	125.919	56.0778	75.5614	32.9247	81.5317	29.7476	61.1966	128.023	62.1828	97.2852	118.531	172.948	214.223	547.715	607.166	3056.24	3507.58	3197.23	3573.94	2680.72	2922	1525.41	2639.51
CTELG00000019590.1	3644.16	7201.77	5158.91	8272.58	6655.96	8614.87	7919.53	8787.54	6100.52	8756.46	5449.06	6856.14	5397.78	5188.89	3938.33	3166.85	1511.81	1907.44	1372.73	1828.5	2416.78	2099.67	6411.49	5132.71	4372.24	4396.33	8124.92	7830.07	9538.35	6774.77
CTELG00000019591.1	0	0	0	0	0	0	0	0	0	0	0	0	0	0	0	0.838403	0	0	0	0	0	2.18654	6.00795	3.12583	2.27046	3.08483	1.93139	1.37737	1.56102	2.29529
CTELG00000019592.1	0	1.1931	0	13.2339	0	1.38265	0	0	0	0	0	3.61047	0	0	0	0	0	0	0	0	0	0	0	0	0	0	0	1.00156	1.13511	0.834519
CTELG00000019593.1	8.21153	0	5.2195	2.24522	0	2.45701	0	0	0	0	0	0	0	0	0	0	0	0	0	0	7.61894	17.23	2.67206	5.40643	3.14158	7.20295	2.00432	4.28812	1.61996	1.19098
CTELG00000019594.1	0	0	0	3.50809	3.54617	3.95314	3.11382	4.1827	0	1.81541	0	6.23342	12.8204	2.52506	4.04501	0	0	0	0	0	7.76282	15.7128	38.6314	14.9222	10.8388	18.934	9.87871	19.7259	31.9373	2.34799
CTELG00000019595.1	0	0	0	0	0	0	0	0	0	6.47512	0	0	2.60033	15.4406	2.04423	0	0	0	1.25669	3.21779	4.72017	0	13.4006	0	4.43117	9.03083	0	0	6.09318	0
CTELG00000019596.1	2.39333	20.469	5.29342	13.7517	12.2924	3.7366	17.8493	18.4442	24.5399	31.1276	25.4061	27.7289	27.6754	41.1396	15.5676	3.36511	1.76359	6.68406	1.54358	2.62831	1.93721	8.22859	0.850124	0	0	0.763881	1.91304	0	1.54619	1.13674
CTELG00000019597.1	328.105	296.258	276.624	345.706	297.345	372.473	247.239	359.564	314.805	385.391	363.357	303.999	297.153	187.633	130.38	158.022	145.57	123.991	136.195	168.689	460.434	519.782	1297.6	1155.52	1234.68	1169.38	1212.04	1307.98	1219.77	1315.92
CTELG00000019598.1	22.7112	34.3369	5.85991	16.2574	27.5272	5.78839	36.2842	51.0487	371.452	705.847	1011.22	1140.98	680.048	514.553	19.8881	5.04973	74.6734	57.6401	113.302	42.5166	139.931	94.063	324.495	167.193	119.778	123.75	76.4179	105.967	106.371	58.0212
CTELG00000019599.1	7.21488	18.7331	13.557	9.34061	11.3644	18.1934	28.9672	18.2419	11.281	35.8611	84.8951	73.5911	115.49	146.779	49.4557	36.3087	27.7405	28.6244	25.4327	31.4261	39.796	34.4957	9.64505	32.7853	5.10293	19.0665	21.7044	0	59.6436	30.9525
CTELG00000019600.1	2.37502	0	0	0	0	1.2399	0	0	0	2.38257	0	5.99881	0	0	0	0	0	0	0	0	0	0	0	0	0	0.776649	0.97251	0	0	0
CTELG00000019601.1	0	0	0	0	0	0	0	2.27028	0	0	0	0	0	0	8.55189	6.42545	0	6.23323	0	4.53893	1.10953	0.96154	1.36759	3.32048	1.20592	0	0	4.38941	0	1.82866
CTELG00000019602.1	0	0	0	0	0	0	0	1.32874	5.61254	0	0	2.40798	0	0	0	0	0	0	4.67025	0	0	0	0	0	0	0	0.937477	0	0	0
CTELG00000019603.1	1960.01	2177.63	2906.38	3073.21	2937.13	3294.4	3446.69	3499.22	2732.48	3119.4	2656.57	2354.47	2507.61	2722.37	816.735	931.025	1369.91	1651.69	1846.27	1766.68	1709.61	1839.55	612.212	481.204	653.299	682.503	679.494	772.661	788.872	665.994
CTELG00000019604.1	10.0367	13.8019	17.6704	21.4898	8.0736	10.6599	13.174	24.6128	24.5776	19.5131	30.0413	6.94887	34.4338	30.4279	104.412	112.284	61.6451	42.6956	67.2451	37.9959	89.067	97.9665	240.138	237.289	216.676	287.703	446.133	522.795	578.96	505.298
CTELG00000019605.1	76671.8	179383	144139	232478	181907	252253	223800	252115	192797	247312	185840	221933	183934	199369	42490	41858.2	9365.02	8787.23	5058	6206.15	4614.12	4074.02	3722.68	2365.98	2611.13	2163.74	877.551	819.635	1472.19	833.327
CTELG00000019606.1	2553.8	3518.63	3048.03	3537.16	2770.57	3129.44	2755.01	2561.51	2103.89	2817.55	2062.05	2600.49	2137.25	2977.98	1673.51	1567.55	365.713	392.592	336.257	455.187	336.765	469.724	629.549	617.208	691.078	903.773	644.322	842.409	467.352	667.549
CTELG00000019607.1	0	0	0	0	0	0	0	0	0	0	0	0	0	0	42.0957	27.1905	6.1102	3.6433	9.2808	6.81977	15.0022	13.0013	2.71977	4.95267	0	0	1.53008	0	0	1.81836
CTELG00000019608.1	0	0	0	0	0	0	0	0	0	0	0	0	0	0	0	0	0.865783	0	0	0	0	0	5.40501	1.09361	2.38304	0.809448	8.10865	7.22832	13.1074	13.2501
CTELG00000019609.1	2824.51	2226.73	2816.47	2835.28	4134.82	2792.77	4926.17	3216.01	3718.65	2906.15	2952.73	1872.83	3055.46	2254.29	1010.33	1081.69	827.828	1237.54	798.965	854.917	1300.28	1345.58	995.431	1279.81	1074.74	1195.53	1232.46	1301.87	798.318	1163.35
CTELG00000019609.2	4892.89	4517.72	6048.56	5405.32	5562.32	5928	6279.42	6272.17	5467.3	6054.03	5188.81	4405.19	3997.31	3634.25	1532.77	1685.45	1718.4	1427.53	1490.43	1541.39	1449.43	1308.05	774.759	194.27	765.774	568.152	623.602	651.42	802.168	641.934
CTELG00000019610.1	1733.74	1891.68	2221.04	1932.65	2817.23	2151.14	2493.15	1835.31	2805.99	2044.63	2468.28	2097.36	2145.2	1647.02	2428.9	2631.26	3407.18	4634.87	3220.09	3943.7	2125.58	2103.53	4089.57	3763.35	4716.57	4827.54	7306.06	6203.21	1663.94	6384.62
CTELG00000019610.2	174.781	262.026	427.202	282.638	417.241	270.694	577.399	453.966	362.78	627.906	393.541	560.062	399.394	329.724	432.819	302.872	668.739	512.435	590.127	558.816	702.787	1089.15	1902.85	3308.57	2601.72	1907.22	3029.68	3551.96	3550.03	2168.07
CTELG00000019611.1	4839.62	4660.4	4225.4	3709.3	4419.73	3231.88	4128.04	3065.5	3351.99	2501.9	2611.12	2264.81	2076.24	1500.07	699.252	1074.69	966.898	941.372	863.745	900.666	1051.52	844.117	1797.29	2394.02	2038.95	2408.27	1744.32	1617.14	2296.33	1528.37
CTELG00000019612.1	2486	2097.48	2674.36	2239.92	2513.8	2328.88	2394.28	2223.02	2324.28	2056.51	2028.93	1869.69	1837.62	1598.41	1433.04	1419.36	749.759	546.229	692.792	574.604	434.163	524.876	264.343	158.287	196.87	202.218	241.157	212.109	354.089	298.535
CTELG00000019613.1	82.8464	95.5133	91.0582	119.204	72.4565	82.1833	42.4446	95.1586	54.3028	82.2666	73.6613	63.2266	36.8776	31.9866	21.2471	34.802	95.0876	83.7935	224.559	172.466	134.609	165.151	586.642	532.428	500.767	471.553	291.019	478.242	889.713	363.393
CTELG00000019614.1	22.6518	31.6692	22.3941	28.159	17.1474	36.5613	37.1714	20.3651	13.9481	34.3022	29.8441	27.5464	24.199	4.89286	71.4602	36.5015	142.743	205.96	244.356	392.632	1103.71	1233.95	4136.32	4418.89	4683.71	5905.71	7718.16	8475.25	5454.65	7171.06
CTELG00000019615.1	18072.5	17925.6	13311.7	10020.4	11743.2	8506.81	12055.5	6094.66	7860.69	5602.74	5085.46	4611.33	3394.63	2632.78	150.778	171.294	246.107	155.005	218.066	246.593	264.117	211.711	361.443	434.907	410.382	537.461	692.796	703.24	372.325	600.921
CTELG00000019616.1	41.0497	40.2726	31.9097	28.4784	37.7751	29.8572	6.85927	0	27.8519	28.8996	27.1527	19.6755	19.1839	35.0588	103.52	35.3668	68.2061	46.9623	107.859	65.4139	56.2131	95.5715	505.321	596.463	266.611	225.142	738.662	970.432	437.894	969.547
CTELG00000019617.1	19.1943	0	18.7696	0	19.7111	0	9.72149	0	0	0	0	0	6.15598	13.9942	0	0	0	0	0	0	0	0	0	9.68327	0	0	0	0	0	0
CTELG00000019618.1	0	0	0	0	0	0	0	0	0	0	0	6.13206	0	0	0	0	0.704453	0	0	2.61741	47.6056	48.8297	240.852	219.295	207.554	263.965	353.117	392.377	375.004	351.333
CTELG00000019619.1	11.5948	11.7754	3.82366	10.9114	4.48286	2.84013	5.91217	13.0268	2.57504	13.8112	0	0.843731	3.28943	4.80159	0	0.618195	0	0	0	0	183.062	152.589	2392.58	1000.49	1027.6	892.935	60.6211	67.2494	163.32	74.711
CTELG00000019620.1	22.921	30.8788	18.6608	21.6463	4.89586	15.2363	7.51816	31.1589	4.58989	16.8817	9.85429	11.995	0	10.4353	0	2.00615	5.82388	10.8891	39.9276	56.8412	14.8283	8.73407	111.682	74.668	101.334	133.803	101.985	93.5102	114.81	136.35
CTELG00000019621.1	424.804	398.446	427.954	477.041	391.059	540.831	496.18	571.396	437.34	431.898	338.075	415.64	267.029	284.747	50.6976	45.5925	89.9964	101.164	131.181	139.875	236.33	312.061	403.759	353.482	379.994	390.707	526.368	548.269	900.285	521.717
CTELG00000019622.1	668.762	681.796	717.746	802.749	687.729	1007.08	1389.52	957.763	888.316	550.017	540.826	379.9	500.703	342.249	19.7911	7.65639	12.4936	3.0793	0	0	23.565	2.78349	21.1875	132.565	61.0787	16.1092	2.75069	0	0	0
CTELG00000019623.1	11410.3	24336.8	19503.4	31683.9	21306	31591.3	23416.3	30072.9	18892.1	25840	14440.3	17759.8	9417.56	10608.1	4847.91	4088.81	1063.1	1298.91	598.137	830.12	615.143	587.089	345.168	353.939	366.42	400.487	439.27	513.592	313.893	450.338
CTELG00000019624.1	76.6295	94.5278	93.1257	147.851	90.441	135.625	83.8868	87.793	93.1086	83.4886	86.9957	60.8377	54.1731	51.7732	761.591	796.805	431.389	486.69	200.693	164.572	139.837	106.823	12.8122	8.88798	16.1395	13.1571	43.2473	26.4357	8.32238	25.6978
CTELG00000019625.1	0.889798	81.3737	37.1784	0	39.1093	0	0.982521	42.9849	121.601	128.257	91.3655	124.5	162.469	239.406	836.29	715.194	773.185	654.725	367.102	604.779	805.868	753.102	516.554	444.089	577.782	1.80603	436.468	612.855	544.69	556.329
CTELG00000019625.2	129.036	0	0	29.3077	0	41.5592	29.4798	0	0	0	0	0	0	0	0	0	0	0	413.853	0	0	0	0	48.7838	0	431.49	76.8637	0	7.3087	0
CTELG00000019626.1	137.146	181.652	136.437	99.4521	136.522	114.854	64.5465	77.1322	66.7366	38.2129	48.0334	40.7048	84.5374	64.2318	326.214	325.253	179.806	167.624	163.334	143.406	75.9299	161.896	108.34	44.9512	77.3936	110.904	157.389	171.663	109.748	82.5188
CTELG00000019626.2	355.76	415.642	248.206	249.154	244.389	164.388	155.039	206.918	99.5868	160.575	158.292	73.3027	61.7057	37.1367	379.264	234.312	161.981	117.356	127.075	139.362	62.4633	66.8243	140.82	70.5774	37.5937	48.7562	47.9693	76.7114	119.836	76.0096
CTELG00000019627.1	18318.2	13386.8	13233.3	13609.1	11375.9	12613.9	11401.6	12782	10482.3	11502	9704.48	11263.6	7969.02	7260.9	3821.76	3278.55	2765.48	1563.98	1104.18	1082.21	761.93	585.191	257.164	248.754	284.97	219.954	177.942	169.934	215.103	150.786
CTELG00000019628.1	15.4419	14.5914	8.78871	11.1222	13.7616	15.4339	10.0776	10.2086	11.3608	10.5863	11.1112	9.49962	17.564	13.087	13.2576	17.0407	121.42	183.768	809.487	628.873	387.307	321.276	588.821	407.817	419.366	390.032	354.616	393.725	538.901	280.111
CTELG00000019629.1	0	0	0	0	0	0	0	0	0	0	0	2.73737	0	0	0	0	0	0	0	3.76355	1.05158	3.65069	8.30026	10.0765	1.46381	1.49164	1.86782	2.66405	9.05782	2.21973
CTELG00000019630.1	4737.31	4323.21	579.727	421.833	396.99	334.708	407.873	288.13	362.91	311.171	194.343	281.222	175.524	157.77	37.8049	67.5872	514.914	220.599	266.095	238.022	253.495	226.657	178.048	258.531	280.138	191.355	149.267	145.667	123.818	116.704
CTELG00000019631.1	0	1.71143	7.7872	8.53104	11.4284	13.4669	9.03919	7.12617	12.2019	9.67241	155.157	138.553	117.633	150.007	1.98468	0	4.87323	3.76964	1.21548	3.1032	1.01145	0	15.2244	16.1721	16.7809	13.6799	57.8133	67.1885	44.9961	71.2505
CTELG00000019632.1	138.344	156.883	159.625	105.811	157.073	133.128	101.334	110.369	146.514	139.748	141.36	238.472	166.586	170.243	196.209	218.507	250.28	189.71	290.447	270.568	394.544	344.558	741.626	894.033	685.969	804.639	1505.5	1708.95	2062.59	1465.54
CTELG00000019633.1	0	0	0	0	0	0	0	1.29676	7.68515	0	0	3.52729	0	0	0	0	0	0	3.78338	0.643635	0.633554	0	1.7976	4.36455	2.37765	0.80762	0	1.4424	4.90417	0
CTELG00000019634.1	96.4641	69.6681	32.2959	10.2867	9.19617	16.4299	24.2421	9.20517	18.3857	7.07332	5.13724	12.9851	10.0538	19.6746	538.326	478.152	257.208	277.315	345.27	531.757	713.43	685.019	1204.73	767.72	815.769	731.795	766.436	822.13	1078.51	790.399
CTELG00000037651.1	1965.21	3524.81	2002.6	3189.03	2359.27	3312.1	2922.33	3297.39	2283.83	3324.73	2639.84	4376.98	4137.01	5102.54	3964.27	5880.15	709.445	861.871	290.416	476.955	474.987	566.005	26.1198	26.4244	47.5997	23.47	2.93889	8.38343	17.419	1.1642
CTELG00000019636.1	142.816	170.729	96.1214	93.6277	55.845	53.7474	37.0614	23.3628	46.0942	72.7931	97.8378	100.408	123.225	83.7526	570.677	505.236	437.073	416.639	593.923	453.233	417.433	437.551	781.621	627.937	716.252	600.766	674.673	673.289	634.145	630.16
CTELG00000019637.1	640.117	438.755	642.198	491.987	567.488	433.37	556.613	385.074	524.926	344.516	480.359	417.696	449.231	409.051	267.598	96.9888	322.025	136.601	311.204	261.134	166.608	226.492	205.093	248.982	217.632	193.658	185.783	161.778	287.668	160.361
CTELG00000019638.1	0	3.52687	0	3.50979	4.73105	0	0	0	2.68432	1.81642	0	2.67308	0	0	0	3.24383	0	0.483105	1.86295	0	0	0	7.01403	8.51499	0	6.30248	0	11.2561	9.56775	0
CTELG00000019638.2	610.388	394.403	370.407	321.826	332.671	183.834	360.076	193.522	305.002	188.573	202.271	257.465	211.342	296.327	11.9575	0	90.2467	0	0	1.03958	4.06612	0	20.5735	9.08222	19.7907	6.72232	18.9396	27.0134	13.6068	42.5151
CTELG00000019639.1	0.971615	2.77655	0	0.918118	0	3.10124	3.29198	0	0	0	0	0.944317	4.44626	0	0	0	4.42988	8.54493	6.41782	6.59005	4.83577	16.3226	10.7604	9.33076	4.06645	6.90628	10.3775	4.93381	53.1208	8.22185
CTELG00000019640.1	0	2.52411	0	0	0	7.57592	0	4.00941	0	3.45397	0	2.53212	0	16.0108	247.265	160.783	2.06111	0.464517	1.80054	0	10.4777	3.89139	61.8053	203.31	145.917	211.392	466.595	374.344	87.0274	311.91
CTELG00000019641.1	0	0	0	1.07476	0	0	0	0	0	0	0	0	0	0	0	0	0	1.1466	0	0	0.60611	0	1.00769	1.22333	0	0	0	0	0	1.34743
CTELG00000019642.1	81.142	64.6919	39.6881	56.8741	77.2477	80.4083	49.9242	72.9443	58.9903	69.9467	49.2246	78.6938	64.7884	34.0464	0.659257	0.62579	45.7594	50.1953	90.2025	46.3535	81.5843	92.1078	388.102	461.778	320.09	333.116	697.378	669.307	779.622	823.607
CTELG00000019643.1	103.315	209.405	214.33	288.348	204.771	239.358	233.271	242.997	196.667	314.325	202.874	256.847	114.34	157.185	0	6.99885	2.44544	1.11536	0	0	5.89805	5.06121	0	0	0	0	0	0	3.99258	0
CTELG00000019644.1	0	0	0	0	0	0	0	0	0	0	0	0	0	0	0	0	0	0.474042	0.610923	0	19.3267	20.2847	201.537	285.442	151.385	249.84	371.636	365.353	281.702	379.275
CTELG00000019645.1	29.2097	45.7398	24.5541	40.4181	15.0017	18.4202	55.7647	30.7789	24.5875	44.3698	15.4558	12.167	13.4427	16.4557	42.5756	72.3525	50.4546	20.8814	34.2452	27.0753	3.05482	34.4334	5.57763	4.51414	0	3.3412	10.4595	5.96733	0	2.48604
CTELG00000019646.1	150.253	240.653	148.507	197.874	113.027	176.332	151.051	247.218	168.439	233.992	206.558	232.725	146.779	256.51	848.306	837.69	812.27	1115.64	781.332	1127.45	1358.17	1322.5	1163.23	1108.3	1193.96	1205.6	1364.21	1415.7	1645.51	1442.93
CTELG00000019647.1	0	0	0.970722	2.55301	0	4.798	0	0	2.60866	0	1.70124	0	1.66493	4.87776	19.8126	18.8249	56.9706	37.6136	28.509	50.5807	158.973	155.306	580.782	500.294	473.252	587.311	886.391	925.888	854.117	922.683
CTELG00000019648.1	21.4976	26.1979	17.2923	24.45	20.2813	34.2315	5.94322	30.1929	20.6873	8.67592	16.0266	35.6293	35.5022	25.7393	16.4023	26.0901	43.4338	62.9453	167.4	172.061	404.073	434.822	1745.05	1492.02	1471.03	1617.57	2601.68	2225.19	3080.72	2249.11
CTELG00000019649.1	0	0	0	0	0	0	6.74907	0	0	1.9613	0	9.67542	0	6.36513	7.73157	0.697527	0	2.55258	4.55853	2.23184	50.7423	28.3992	348.776	250.519	352.397	340.815	423.495	433.78	285.456	417.785
CTELG00000019650.1	0	1.73083	0.985051	0	0	1.94394	6.10232	4.11427	12.3238	0.890061	1.72133	0	2.52629	4.95158	27.9906	15.912	0.702257	2.85409	14.7061	5.73997	3.57177	7.07917	7.38044	11.1998	19.524	4.97379	8.30416	11.8442	3.35586	14.8031
CTELG00000019651.1	35391.2	24857.5	31336	26327.1	33208.7	29942.1	34545.5	29418.3	32007	27099.1	31488.9	29077.2	35659.3	29917.8	72112.8	70467	97005.8	73156.6	127154	88729.2	74054.7	76896.1	31518.4	36294.7	42185.4	43735	34250.1	36698.1	25157.6	35046.2
CTELG00000019652.1	0	2.2652	0	0	1.53317	0	4.11962	1.31387	0	0	0	0	0	0	0	0	0	0	3.07789	0	0.64339	7.10626	0	1.04194	0	0	0.965697	0	0	1.14764
CTELG00000019653.1	0	6.30939	1.02847	0	0	2.01759	0	0	0.91201	1.86045	6.23159	0	0	7.76398	0	5.30875	0	2.95131	7.56687	5.92226	5.79165	9.13971	13.2153	12.0325	39.3292	25.2336	18.5866	13.255	24.0358	28.7151
CTELG00000019654.1	0	0	1.18654	0	0	0	0	0	0	6.41956	0	0	2.89521	0	0	0	0	0	0	0	0	0	0	1.42061	1.03187	0	1.31666	0	4.25667	0
CTELG00000019655.1	25409.8	29253.1	26015.7	33731	27503	37103.1	30027.7	38006.6	25470	33298.4	22940	26809.6	20386.7	23647.5	3240.67	3788.91	5853.49	7613.86	6034.99	7856.27	4392.3	4614.07	8786.21	9768.11	10374.3	11926.9	10164.1	10549.9	6452.28	8993.84
CTELG00000019656.1	7328.66	16199.4	11203.5	20283	13657.5	20922.5	14569.4	20785	13231.7	19542.1	11788.3	15019.5	6493.41	8592.62	918.841	925.415	564.55	769.408	598.577	911.228	899.103	919.276	729.088	623.967	720.116	745.781	820.339	772.9	716.692	837.445
CTELG00000019657.1	0	0	0	0	0	0	0	0	0	0	0	0	0	0	0	0	0	0	0	0	0	0.501209	0	1.40105	0	0	0	0	0	0
CTELG00000019658.1	33792.7	24575.8	34019.7	33204.1	39298.1	37849.3	42493.3	41600.5	39640.5	37439.2	38136.1	34791.4	40368.9	36811.2	17963	11862.8	9259.09	6545.33	8481.86	5844.56	3982.41	3141.1	1665.75	1347.31	1674.29	1426.97	1480.98	1607.2	1598.46	1500.39
CTELG00000019659.1	4390.5	3565.28	3809.72	3481.7	2493.92	1987.57	1676.01	1428.01	1369.92	1096.71	1148.3	784.67	685.772	536.254	374.255	533.162	871.234	832.12	1077.25	1220.88	1294.22	1508.73	3146.21	2775.86	2176.11	1732.3	3314.07	3003.15	4130.38	2981.87
CTELG00000019660.1	2870.44	4677.64	3951.33	4882.83	3067.22	2800.15	2145.78	2121.22	1793.16	1627.71	1535.59	1234.88	947.724	829.925	167.778	254.013	244.701	441.11	273.077	554.882	806.852	642.241	802.005	744.252	864.944	1136.05	653.604	587.08	186.447	618.175
CTELG00000019661.1	20.745	20.7603	32.4192	14.9558	24.3018	17.88	23.5685	21.1025	27.4968	15.6581	44.366	36.6912	14.4457	7.258	0.702116	9.74567	5.2425	8.66564	61.1313	13.3722	33.2356	43.4871	188.399	226.942	163.552	162.725	300.714	283.593	294.844	234.342
CTELG00000019662.1	27.1256	10.4401	31.5146	38.4042	22.6922	24.253	31.5936	53.2612	17.5666	43.6594	28.169	37.9243	9.82341	14.1495	3.75828	0	0	2.22395	1.4102	1.20086	28.8186	21.7117	33.2193	60.492	82.0186	86.5629	82.2292	60.4184	42.293	63.6673
CTELG00000019663.1	6337.67	3804.3	7321.36	4404.14	7239.54	5001.99	8175.87	4995.95	7774.1	5398.62	7045.11	4145.88	4435.51	2609.69	132.806	101.603	435.21	266.218	130.845	90.4579	70.9703	48.1721	89.7589	84.9941	68.0676	93.5576	139.37	138.284	212.228	144.025
CTELG00000019664.1	0	0.920952	0	3.65569	1.24431	0	0	0	5.57481	18.1064	37.1606	35.6667	7.08576	24.7255	22.1534	27.1411	29.4258	52.5753	158.633	229.227	180.413	118.941	308.449	151.295	131.872	106.384	143.729	167.5	405.168	116.65
CTELG00000019665.1	0	0	1.30764	0	0	0	0	0	0	0	0	7.12741	6.31703	0	0	0	0	2.98554	9.90075	3.23655	0	6.48383	7.96141	10.739	11.7005	14.3075	7.96252	4.25883	9.65339	4.73137
CTELG00000019666.1	1.04488	0	0	0	0	0	0	0	18.0175	32.4813	165.327	279.675	324.848	517.049	35.7824	29.0452	147.046	229.7	427.538	531.668	367.504	301.684	342.999	188.727	237.175	155.21	166.587	120.781	531.835	113.835
CTELG00000019667.1	37.0006	16.5946	32.9826	24.029	19.8657	13.0874	31.0621	17.8121	40.7029	18.7159	23.2492	20.7687	10.5686	22.8712	108.207	129.859	237.823	525.127	459.095	489.431	543.661	460.748	1295	1702.93	1752.16	2107.56	2594.77	2726.63	1047.65	2521.22
CTELG00000019668.1	0	0	0	0	0	0	0	0	0	0	0	0	0	0	0	0	2.10315	0	0	0	0	0.883295	7.42581	6.76116	6.54799	8.3406	8.3552	0	6.75296	0
CTELG00000019669.1	15.008	13.3472	8.1159	18.5847	8.36746	11.9645	8.39438	16.8777	8.11725	6.42092	8.80854	6.30446	6.02986	3.4024	0	0	0	0	0	1.59948	0	2.26194	1.71048	4.15303	0	4.61088	7.69825	10.9799	6.22199	9.14867
CTELG00000019670.1	0	4.80757	0	0	0	1.32216	0	0	2.36915	0	0	1.25343	4.51622	0	0	0	0	0	0	0	0	2.43375	2.12517	6.01986	1.87395	4.45567	11.1587	7.95777	11.5956	7.57776
CTELG00000019671.1	0	4.7724	0	0	6.65694	0	8.72252	6.01067	2.51094	8.09284	3.72506	7.22093	3.60059	3.45232	0.983951	13.1503	11.4151	14.0979	5.25539	3.11546	9.48746	17.5629	0.624104	0	1.10065	0.56079	0	1.00156	0	0
CTELG00000019672.1	1792.95	2543.47	2314.66	2881.96	2521.72	2694.52	2645	2784.74	2304.93	2116.92	1582.18	1655.23	990.804	866.387	803.427	805.428	959.829	997.018	726.639	772.092	688.297	628.683	915.511	817.664	767.873	811.555	379.782	430.376	428.893	350.352
CTELG00000019673.1	3445.45	2223.5	2417.91	1731.75	2582.16	1614.48	2577.56	1921.27	2806.37	1871.54	2300.04	1597.13	1840.44	1414.75	2091.97	2369.18	3957.87	3174.62	3571.51	2385.95	1607.16	1821.61	1724.21	1915.83	1803.41	2335.03	3155.4	2895.78	2870.26	3284.95
CTELG00000019673.2	573.903	678.403	1002.52	722.214	1306.73	857.827	1537.88	742.69	664.415	653.883	923.926	182.09	961.546	603.815	137.436	228.191	450.775	1294.37	648.924	1107.7	665.925	594.474	217.106	208.342	545.152	614.97	572.309	919.145	165.469	547.428
CTELG00000019673.3	213.033	240.422	338.012	423.073	424.509	294.238	476.173	344.103	328.77	394.385	253.898	361.863	286.776	203.293	210.461	266.198	242.418	153.206	96.7466	211.271	142.972	240.038	126.684	156.315	282.018	375.087	469.679	436.601	41.5495	344.345
CTELG00000019674.1	12.0332	5.76301	19.8387	25.6708	20.8772	22.4244	24.043	12.4088	5.77113	15.9749	10.3089	18.7286	14.6322	21.2577	19.1633	29.0547	12.1398	29.4451	30.2916	15.2394	38.0722	22.0082	23.6945	18.6127	33.1839	82.6584	81.5485	64.8663	7.60504	59.6388
CTELG00000019675.1	0	2.09405	6.08892	11.4506	4.26607	3.46895	0	1.21498	19.6667	3.28563	19.1771	11.9717	16.7568	27.3807	28.6329	20.9965	46.4634	16.1728	61.5251	34.9182	59.5703	46.5632	14.2687	21.3196	10.6463	19.725	12.3497	15.8528	31.9406	24.95
CTELG00000019676.1	4406.73	4190.51	3677.42	4555.13	4010.14	4574.37	3701.42	5018.58	3801.08	4151.41	3134.53	4177.41	2840.34	2830.39	1597.07	2315.35	1866.38	1551.01	1241.22	1410.83	976.996	1131.56	908.497	751.318	791.981	735.783	853.451	827.19	1056.63	762.992
CTELG00000019677.1	1720.21	2082.88	2170.53	1830.66	2149.95	2064.05	1865.1	2112.94	1844.62	1925.56	1716.07	1724.37	1662.56	1597.22	2665.89	3083.97	1941.14	2614.05	1250.97	1850.66	2334.77	1664.67	1423.47	873.208	1160.31	1614.94	1280.87	790.749	937.389	1297.53
CTELG00000019677.2	616.101	651.749	661.413	819.957	636.794	537.511	739.046	676.08	517.554	557.808	588.256	366.353	671.022	653.025	989.966	1009.64	295.974	579.862	224.828	443.424	1095.89	703.894	620.155	846.687	1480.97	1163.6	767.761	1458.05	675.385	667.928
CTELG00000019678.1	22.747	11.7046	27.7362	13.4214	16.9658	21.1635	11.697	12.7933	30.0678	0	13.3414	28.3103	24.3486	11.2011	2.73229	11.9312	3.61726	2.45723	4.41068	4.30353	7.36506	1.36978	14.9115	20.1138	21.9146	16.3762	0	0	21.0939	22.1542
CTELG00000019679.1	0	3.77461	9.72575	9.34735	3.83713	3.1553	0	0	11.378	1.95727	11.0915	0	1.80571	21.774	23.872	42.4633	5.2425	5.60718	0	18.9439	9.80724	8.98103	21.9069	0	15.4538	13.123	9.85946	0	10.625	0
CTELG00000019680.1	23.7422	5.66892	12.992	7.48845	21.7883	14.7434	7.87116	18.9045	20.8821	42.1538	19.4374	15.4766	9.94304	12.726	2.81098	0.697377	2.99947	4.59352	0	1.6735	13.0931	2.36605	10.1798	0	11.5411	15.6808	6.54509	16.3366	7.93495	3.88912
CTELG00000019681.1	377.878	694.817	768.779	1052.99	796.295	1111.82	958.385	1298.76	931.485	1059.16	831.692	1120.96	856.801	1035.4	51.1077	79.6833	57.6562	94.8546	77.9207	114.748	150.893	118.258	52.3495	61.5344	70.3408	81.3845	54.2267	46.6725	30.2261	65.5546
CTELG00000019682.1	1066.5	1886.85	2116.91	2586.03	2288.45	2895.37	2603.06	3305.83	2403.15	3043.99	2415.33	2962.84	2217.73	2666.84	185.441	220.107	210.195	281.03	152.489	268.261	375.591	247.994	268.87	282.173	288.048	336.425	213.461	239.937	171.384	235.199
CTELG00000019683.1	2614	3658.29	4681.56	5125.67	4918.59	5605.92	4669.54	6737.74	5195.46	5873.01	5003.12	5658.57	4856.3	5362.18	535.794	624.706	580.373	739.916	560.7	802.928	868.419	823.268	832.55	755.128	788.137	770.446	730.018	841.576	824.993	824.055
CTELG00000019684.1	0	2.12469	1.23657	4.2402	1.4448	0	0	1.23345	1.05155	3.34675	1.02404	1.10716	0	0	0	0	0	2.82955	0.718625	3.66814	2.98519	3.57793	0	7.63496	20.3341	8.47666	7.07625	6.72853	7.6257	4.20474
CTELG00000019685.1	1232.66	857.5	604.238	542.115	440.148	415.472	399.004	326.693	364.153	332.327	328.122	420.822	859.547	1293.39	2143.09	1921.14	805.068	739.585	647.997	572.105	339.105	324.898	399.121	412.042	444.775	419.345	507.418	484.166	560.155	485.358
CTELG00000019686.1	616.676	489.035	527.699	331.572	696.502	392.008	614.354	412.844	557.078	308.78	534.022	548.824	535.139	550.009	534.975	660.392	1012.41	1034.85	847.87	816.425	714.962	570.173	964.203	1298.79	1134.94	1139.14	1448.18	1585.56	1437.04	1532.02
CTELG00000019687.1	14.4655	12.851	5.2441	20.0412	22.3126	32.822	28.2615	17.3629	31.4994	37.0234	37.9589	25.2438	11.4825	11.4358	36.6242	56.1159	48.4298	25.4647	40.2196	40.3912	48.0555	59.3168	4.71622	1.90849	5.54494	1.41259	3.53766	2.52287	2.85926	6.30628
CTELG00000019688.1	34.2655	14.9107	18.9833	34.0524	29.3905	33.4563	29.9406	21.8651	32.9553	45.1529	36.5564	23.025	27.245	36.0066	67.889	65.1736	51.7911	46.6584	28.4592	63.8025	63.4221	50.0912	26.6814	23.7534	54.8971	39.9577	32.0221	19.9819	32.3517	21.4062
CTELG00000019689.1	28.2255	11.5911	28.8272	25.8117	15.748	20.3869	10.3706	27.2129	24.1737	16.0853	8.47443	33.7415	21.1274	18.6111	22.0745	18.5407	26.658	13.4885	40.3301	18.1327	17.7299	42.7467	27.4531	21.6631	13.3143	13.5674	20.0779	13.217	34.9519	27.5316
CTELG00000019690.1	84.4235	87.8841	83.1013	88.3513	69.5203	81.8214	77.6052	86.5749	84.7616	84.165	126.416	71.0104	71.6338	67.9728	7.40309	1.93979	41.9214	63.5981	73.7265	65.4847	374.922	324.766	474.138	511.168	435.249	419.679	495.658	593.387	321.774	466.032
CTELG00000019691.1	0	0	0	0	0	0	0	0	0	3.95135	18.6164	14.6235	26.3435	3.66165	0	0	0	0	6.54053	0	0	0	1.42843	0	0	0	1.60721	0	2.598	0
CTELG00000019692.1	0	0	0	0	0	0	0	0	4.69489	3.86292	14.6455	11.4322	2.68308	0.895112	0	0	0	0	0.644976	0	2.16128	0	4.5217	0	0	0	3.39174	0	0	0
CTELG00000019693.1	7.53397	4.46919	10.1936	1.77745	8.41143	3.00346	5.2733	1.05916	18.109	7.37431	19.451	14.487	7.78091	17.0961	4.08051	6.5792	141.039	121.649	275.231	288.362	515.858	365.925	454.527	395.896	341.198	315.801	290.879	368.78	445.611	343.424
CTELG00000019694.1	0	0	0	0	0	4.08198	0	0	0	1.8865	3.5984	5.57013	0	6.99469	0	1.34437	0	2.98212	16.5354	2.71709	11.697	12.9213	17.563	25.1979	18.3026	18.6506	26.9469	15.3737	5.80786	27.7541
CTELG00000019695.1	0.907844	0.857789	1.95178	0	1.146	0	0	4.08114	37.5576	58.1861	102.511	77.669	44.3056	132.418	326.669	134.978	225.287	300.77	442.613	523.375	700.259	730.087	1162.62	1142.9	1173.54	1036.18	1040.12	1061.82	979.911	1056.61
CTELG00000019696.1	1059.47	973.627	1073.81	1150.53	1161.24	1355.37	1095.62	1558	1047.37	1504.14	981.668	1235.82	1117.42	1580.88	10.0141	111.054	120.335	78.6646	47.8883	124.978	121.187	213.282	69.5976	37.7986	127.586	64.1828	0	0	0	46.5311
CTELG00000019696.2	4737.65	4765.58	5407.42	5674.09	5737.02	6426.84	5837.1	6485.27	5393.37	5507.58	5532.4	5444.24	4293.55	4015.12	277.665	162.044	787.404	767.382	907.203	769.706	1062.34	661.183	1658.38	1207.07	1119.95	1123.31	1026.88	1071.53	1943.72	807.905
CTELG00000019697.1	0	5.83193	0	2.35999	0	1.27304	0	0	0	0	0	0	9.87614	2.28157	0	0	0	1.24456	0	0.679981	1.31976	0	1.57938	0	0.696339	2.83831	2.66557	0	2.87255	2.11186
CTELG00000019698.1	8.94702	6.64996	4.35784	2.82317	9.02887	1.05814	14.7075	1.11731	20.9786	23.6745	36.2683	26.2897	50.8347	90.507	14.8101	18.9388	404.316	547.197	1614.31	1790.27	272.76	584.697	425.568	914.986	803.588	1237.31	1268.82	1060.07	237.156	1084.45
CTELG00000019699.1	18.9462	6.81491	25.1885	17.8392	31.8357	26.8218	191.873	197.697	2978.43	2787.93	2913.79	2537.55	1274.99	992.22	11.2131	4.38397	0	2.3471	15.749	0	9.07049	3.05763	25.0481	42.1037	22.0871	36.3576	32.5189	55.6578	17.522	46.375
CTELG00000019700.1	12220	9693	10280.6	9581.42	8847.51	8567.94	7818.91	7878.75	6643.74	6460.99	5636.73	5591.21	4561.3	4511.27	443.829	404.441	1035.16	687.13	813.88	639.87	581.533	573.251	731.637	1009.22	882.311	743.605	486.729	416.53	714.946	580.948
CTELG00000019701.1	122255	154228	129173	171058	141821	174975	156100	172723	142107	121615	104956	93554.6	70473.7	53105	1409.51	832.407	6474.12	122.481	208.778	128.064	57.6062	75.2297	11.411	7.9159	24.4364	20.5067	14.6733	10.4642	20.7541	28.3365
CTELG00000019702.1	0	0	0	0	0	0	0	1.06645	0	1.85896	1.77938	31.977	13.0477	56.028	21.1799	11.9357	23.8803	9.34023	37.8152	22.5997	41.0452	56.6336	4.9656	16.0752	0	0	0	0	0	0
CTELG00000019703.1	23.077	98.7502	26.8719	59.17	25.7549	51.9778	19.5359	74.7172	29.2986	75.5569	36.4448	52.0265	30.5591	32.5275	36.2132	59.7867	50.9401	40.2828	45.0458	41.0123	82.2657	88.295	79.0505	85.0615	39.6055	58.1163	95.0086	46.1311	81.6907	117.714
CTELG00000019704.1	2.79855	3.53721	5.03908	4.39928	0	1.9828	6.25182	0	4.48529	0	28.0427	15.1995	11.1421	6.75881	0	0	0	0	0	0	0	0	5.2188	0	6.13583	1.56312	11.7439	0	15.8198	2.3261
CTELG00000019705.1	10.9178	8.59868	7.82708	10.2841	11.4917	11.5947	8.07827	5.11273	21.0072	73.3644	103.577	89.1367	34.343	34.4206	8.62764	13.2784	19.5661	7.57003	21.3464	10.3837	6.59973	24.2081	0	0	3.31185	5.06222	8.45181	3.01369	0	2.51105
CTELG00000019706.1	18.9108	16.1626	13.3161	35.7005	16.9124	21.1116	32.8637	19.1433	19.0895	37.9816	49.6977	57.3503	21.6929	55.8402	11.5934	14.5422	19.4944	26.9702	24.5282	25.7686	30.45	40.551	28.3724	34.4439	20.6034	25.4941	26.2899	29.462	54.6387	37.9381
CTELG00000019707.1	66.027	52.0793	80.9586	46.5882	65.1099	36.8699	63.0141	48.3304	54.6751	64.202	52.2003	54.0058	72.5988	59.4006	38.2563	26.2966	43.76	23.296	84.3754	28.7893	36.9763	41.8917	12.2636	5.41381	4.91542	1.00177	3.76323	1.78915	24.3326	17.889
CTELG00000019708.1	0	0	0	2.66288	0	0	0	0	0	0	0	0	0	0	0	0	0	3.90417	5.01099	4.27565	3.65859	9.52409	25.4364	61.7592	64.2978	39.6169	74.4117	95.2475	64.7685	74.8268
CTELG00000019709.1	0	0.947106	0	0	0	0	0	1.11436	0	0	0	7.75966	0	0	0.703846	0.699067	6.00954	1.53447	0.652201	0.5589	0	4.2659	4.33442	24.5558	21.6582	28.5611	42.2664	69.5588	18.3945	48.2979
CTELG00000019710.1	3.58505	2.27253	0	1.14621	0	0	0	0	0	0	1.1037	0	0	5.5614	0	4.20066	0	0	0.771153	1.31444	1.29085	1.09574	11.9277	14.4801	9.76643	11.4832	26.8411	9.5708	37.1895	34.1766
CTELG00000019711.1	142.565	114.651	158.956	140.948	191.408	182.168	108.682	189.461	160.002	109.983	159.719	112.839	154.386	104.582	6.18723	5.36077	0	0	3.80811	0.542201	0	0	1.60977	31.268	17.0337	17.3575	34.4136	28.417	38.0617	23.6775
CTELG00000019712.1	14.106	17.8478	26.4577	9.76116	33.5823	13.9954	27.3709	21.1522	44.3047	21.1637	28.2546	18.9778	28.4928	11.0928	0	0	0	0	3.75746	2.13734	2.61268	0.453421	8.48568	10.3016	10.4756	35.0742	43.9195	32.6828	6.17344	45.3864
CTELG00000019713.1	0	1.73098	3.94056	7.76053	0	3.88818	3.05145	0	0	1.78028	3.44291	0	0	4.1267	11.3301	5.09228	0.702303	1.90286	4.90234	2.0874	70.9298	117.257	343.111	376.225	281.405	329.851	670.405	639.436	553.588	572.254
CTELG00000019714.1	0	0	0	0	2.32249	0	0	0	3.52947	0	0	4.37305	0.843971	0	403.232	234.874	0	0	0	0	0	0.443415	14.6521	42.2455	46.8352	31.2685	55.64	44.0883	16.6556	71.0212
CTELG00000019715.1	6.4042	0	0	0	8.37964	0	24.7727	0	1.01981	13.9669	3.96718	21.2883	30.0212	7.94938	9.64859	9.91792	3.20684	8.21791	6.9361	2.37432	0	3.5067	0	0	0	0	0	0	0	0
CTELG00000019716.1	0	0	2.71927	0	1.6209	0	17.0918	0	9.44044	0	0	0	0	0	0	0	0	1.9337	0	0	1.36173	0	0	1.7782	0	0.658078	0	0	0	2.93788
CTELG00000019717.1	9.94737	5.12443	15.5429	5.96093	5.70171	1.92043	16.0354	2.03247	44.3744	37.7323	44.2584	65.2596	53.3085	91.1198	23.7861	12.5588	25.7201	10.8202	26.0961	14.4596	42.9212	19.6978	22.9574	6.96753	0	5.1571	0	0	13.9182	7.67435
CTELG00000019718.1	1.94701	0	0	0	0	0	0	0	0	0	20.9668	28.406	21.3792	88.1069	46.5754	22.5624	47.3268	63.4452	16.0694	48.9605	36.0622	57.9261	19.8648	0	0	0	29.2283	0	2.77922	0
CTELG00000019719.1	149.386	183.123	165.187	191.159	227.772	171.86	150.944	135.931	113.259	121.689	88.6222	120.003	73.5224	85.5588	5.83273	0.86287	1.80663	0	0.790382	2.71992	5.93892	5.63015	3.15876	0.958678	2.08902	0.709578	0	0	1.43627	1.05593
CTELG00000019720.1	2516.45	2908.47	2553.04	3235.22	2430.66	2850.62	2367.32	2795.95	2085.48	2029.26	1867.57	1509.63	1159.92	1132.81	10.5301	9.74285	26.2073	2.54816	9.75322	8.35592	7.62706	9.92434	5.84596	8.8712	7.73235	0	3.28881	0	0	1.95423
CTELG00000019721.1	0	0	0	1.04647	1.42911	0	0	6.11085	0	0	0	0	0	0	0	0	0	0	0	0	2.96106	0	0	1.31127	0	0	0	0	0	0
CTELG00000019722.1	237.902	296.813	392.015	346.582	406.296	423.746	340.681	392.883	401.375	402.271	411.37	423.688	322.5	371.335	202.587	264.753	237.347	296.328	205.873	230.105	117.35	203.955	465.076	887.227	759.983	761.166	828.531	728.584	396.083	779.811
CTELG00000019723.1	0	0	0	0	0	0	0	0	0	0	0	0	0	0	0	0.859797	0	6.8275	3.15347	0	15.1564	11.2052	9.56936	20.33	28.8303	30.095	19.7395	28.1544	8.70229	23.4587
CTELG00000019724.1	0	0.934586	5.34713	0	7.59231	0	0	3.3043	4.70262	0	3.66851	6.68541	8.95966	8.9748	0	0	7.43442	0	0	10.513	20.5627	10.3315	0	14.5499	0	0	18.5421	0	8.17439	0
CTELG00000019725.1	0	0.968562	3.33577	0	2.63016	0	0	0	0	0	3.77262	0	0.920584	0	2.13898	0.714837	0	0	0	0	13.8813	10.5841	47.7312	24.8337	28.8609	42.889	10.741	15.3198	12.4018	3.64707
CTELG00000019726.1	144.521	57.3176	118.744	74.7145	149.443	113.899	162.03	66.2227	169.843	128.746	215.305	114.219	226.457	189.052	300.931	346.926	326.992	240.761	377.089	307.661	245.452	282.43	36.8431	36.6993	26.6567	41.5941	65.9017	45.4815	80.7552	63.1599
CTELG00000019727.1	33.8021	16.7231	31.1562	14.5358	31.7328	12.2505	12.2131	25.8738	42.8092	8.25139	23.7048	42.247	36.6045	32.4387	4.78094	2.4796	6.91576	2.36977	0	1.28433	3.14926	5.88691	0	0	0	0	0	0	3.29946	0
CTELG00000019728.1	21.9249	44.917	52.104	23.2385	46.2063	17.4651	42.6265	25.6701	49.2137	43.5244	53.2768	87.8671	42.0394	26.3546	339.472	288.405	239.124	262.163	261.29	399.12	427.468	440.449	584.215	378.258	412.123	316.635	313.016	306.564	377.799	433.99
CTELG00000019729.1	10.8497	2.5617	1.94246	0	0	5.76023	0	2.0321	33.0574	30.7057	60.4195	84.9896	4.99684	39.0429	393.079	349.692	453.855	436.499	604.975	670.716	955.223	900.7	1584.93	1338.5	1323.31	1069.83	1311.63	1277.9	1587.55	1305.36
CTELG00000019730.1	0.919027	0	0	0	0	0	1.02254	0	419.019	492.086	585.898	553.235	212.205	119.46	0.668509	1.27925	14.8018	1.43279	4.30421	2.09514	3.0731	1.77668	27.3145	33.1596	8.02854	1.63624	14.3421	11.6892	62.9269	75.482
CTELG00000019731.1	34.6805	93.3531	66.8972	134.414	48.9622	105.607	55.5607	99.082	47.7671	116.389	103.87	125.066	51.6499	39.0922	8.13441	13.7408	55.1885	48.1554	62.4622	82.0545	225.094	177.672	644.592	815.829	527.578	475.991	341.415	261.362	477.056	217.771
CTELG00000019732.1	35.0464	19.5067	22.179	16.9191	14.707	32.4369	16.9059	13.1266	12.9706	40.9334	41.4578	84.3282	20.7026	40.3727	823.392	419.593	607.704	477.028	724.511	770.323	2053.27	1715.68	3342.8	2452.87	2337.13	1815.53	1992.5	2109.51	3213.72	1697.69
CTELG00000019733.1	670.355	878.988	681.875	899.585	675.851	893.807	642.978	902.563	594.672	826.382	459.502	537.88	231.482	227.986	365.298	395.773	329.797	337.73	257.848	349.054	357.368	482.221	289.63	106.649	174.296	166.509	12.3556	17.6227	74.8969	27.5316
CTELG00000019733.2	724.717	597.938	640.365	718.001	387.402	576.901	582.668	506.555	557.695	357.436	366.717	364.852	166.361	158.06	118.679	139.122	82.9161	143.129	116.719	97.6051	117.521	51.6232	202.779	299.357	326.71	219.324	52.1101	26.1139	93.3409	18.4111
CTELG00000019734.1	0	0	0	0	0	5.75917	0	0	0	0.877119	1.70167	0.858284	4.99601	17.0776	1.98165	2.51074	2.77969	11.7572	65.5243	39.7513	95.4063	87.9549	417.517	395.261	428.959	318.371	711.124	746.872	689.706	699.134
CTELG00000019735.1	0	0	0	0	0	0	0	0	0	0	0	0	0	0	0	0	0	0	0	0	0	0.569343	0.774255	0	0	2.78284	0	0	0	0
CTELG00000019736.1	0	0	0	0	0	0	0	0	0	0	0	0	0	0	0	0	0	0	0	0	0	0	0	0	0	2.34781	0	1.04829	0	0
CTELG00000019737.1	5898.74	5772.06	6870.51	7244.57	7475.77	7540.92	7471.77	7941.23	8102.72	8111.13	9359.64	9219.49	14480.7	15274.8	65520.2	55346.1	29851.8	25418.7	23376.1	20954.8	10023.2	11777.5	8932.57	8688.81	10179.8	11449.1	8393.93	8078.92	7347.23	7897.32
CTELG00000019738.1	0	0	0	0	0	0	0	0	0	0.891139	0	0	3.3715	4.95761	772.298	966.013	286.065	547.546	68.6842	123.257	42.3883	32.328	18.3945	33.4963	24.3301	33.0569	18.6271	14.7598	16.7278	19.677
CTELG00000019739.1	0	0	0	0	3.09155	0	0	0	0	0	0	2.40798	0	4.47461	727.364	1232.76	318.011	546.013	75.5024	204.848	85.7945	69.0347	54.1578	52.5978	65.3886	86.8459	62.811	97.6095	21.2157	64.6182
CTELG00000019740.1	0	0	0	0	0	0	0	0	0	0	5.1502	0	0	0	700.815	967.429	218.575	461.442	68.782	169.514	42.1764	51.923	34.882	48.574	43.4238	52.5462	36.939	47.7466	7.46386	34.2959
CTELG00000019741.1	0	0	0	1.14627	1.53841	0	8.25676	0	0	0	0	1.20332	0	0	1125.69	1521.28	355.49	727.16	96.6593	235.153	82.269	70.942	7.61226	16.4289	33.562	38.7601	35.2116	36.6485	13.845	18.0955
CTELG00000019742.1	0	0	0	0	0	0	4.52251	0	0	9.85839	13.0126	2.91913	11.7962	2.74097	3615.86	4824.08	1435.29	2174.35	484.741	867.449	348.18	309.537	133.463	259.585	256.884	323.664	264.81	234.908	67.8627	197.648
CTELG00000019743.1	0	0	0	0	3.55933	0	43.751	0	6.2781	0	11.3901	0	2.57077	0	9237.68	11610.5	5753.33	3813.37	2227.35	2226.11	1044.35	1374.55	2527.54	4359.61	3275.6	2995.33	3631.24	3586.89	2947.56	3314.52
CTELG00000019744.1	284.813	144.675	214.734	193.668	191.514	211.874	269.258	231.248	222.027	296.831	304.289	213.742	170.224	178.154	35.8295	24.5828	47.1785	8.78025	10.7541	5.07785	22.3422	32.6959	389.274	305.206	314.652	315.169	1569.48	1779.77	5269.48	1694.39
CTELG00000019745.1	27.6393	25.4593	24.8343	13.0772	24.2775	13.6638	23.5454	19.9768	14.2136	14.6686	35.1023	16.4009	2.70675	17.2232	0	3.47752	2.2454	1.5282	0	0	1.63367	0	48.296	23.0971	11.6146	0	18.1135	14.0919	79.8545	5.87081
CTELG00000019746.1	28.6244	31.4712	8.96061	4.35216	4.68458	9.81027	13.3719	3.1142	2.66432	1.79965	0	0	5.94374	1.66871	0	0	4.95383	0	6.78941	0	0	0	14.3591	8.71595	4.74814	0	20.1954	31.6849	16.3226	21.6003
CTELG00000019747.1	10.1403	25.2758	4.47262	8.66483	14.5429	20.5265	9.29648	26.2359	2.91734	10.1185	5.68205	8.00833	5.54308	0.936906	0	1.43641	0	2.08731	0.66478	2.27915	1.11461	1.4485	20.2024	11.4453	11.8761	9.68154	13.6385	15.1297	26.9454	16.2081
CTELG00000019748.1	0	0	0	0	0	0	2.68398	0	0	0	0	0	0	0	0	0	0	0	0	0	0	0	1.87697	0	0	0	0	0	3.4138	0
CTELG00000019749.1	2.7081	0	0	9.34973	2.27556	8.62618	0	12.1728	2.6057	10.5076	0	11.1375	10.8105	0.811837	1.31972	16.9202	39.5621	113.189	110.293	73.2159	62.5161	121.056	101.947	98.0766	108.554	48.3951	125.528	132.736	143.438	87.4497
CTELG00000019750.1	0	0	0	0	0	0	0	0	5.29837	0	0	0	0	0	0	0.638829	52.8146	20.9929	133.314	105.704	77.266	239.617	197.32	68.7585	83.7753	96.8599	250.796	164.194	122.951	195.442
CTELG00000019751.1	0	0	0	0	0	0	0	0	0	2.80603	0	0	0	0	0	1.33418	0	0.987863	0	1.08061	0	0.917538	14.6659	3.95652	1.43691	1.46423	1.8335	5.2302	8.89138	2.17895
CTELG00000019752.1	2.7741	0	0	0	0	0	4.12189	0	0	0	0	0	0	0	0	0	0.708557	0	1.23586	1.5798	4.11958	5.80628	7.14799	2.1694	1.57575	6.42285	4.02131	31.5456	6.50032	4.77896
CTELG00000019753.1	13.5665	13.6672	3.88635	13.6269	13.6865	13.4449	0	13.2129	0	9.65403	6.80987	24.0472	10.8297	9.76444	0	0	0.695221	0.94101	3.03476	5.68124	18.6856	18.3869	72.668	81.2539	62.3915	49.8312	228.076	270.062	333.896	196.893
CTELG00000019754.1	14.1648	7.50802	5.68627	3.33135	5.5519	16.9114	0	10.9396	6.81667	20.5355	7.50779	0	10.617	11.1054	3.90213	5.51732	89.3969	110.216	145.508	199.672	650.109	787.4	1563.6	2049.37	2077.15	2375.26	2400.09	2535.48	1065.52	2216.32
CTELG00000019755.1	10.8529	30.7505	11.6587	12.7749	7.98354	15.3653	8.01884	25.4089	13.9229	35.9822	5.10729	13.7409	9.9964	0	41.6291	43.3336	102.195	215.016	94.6829	101.227	31.3104	65.2285	491.5	787.057	671.177	572.24	479.853	580.061	1610.47	562.59
CTELG00000019756.1	9.42969	11.637	1.02096	1.77989	2.40738	4.00997	0	9.54507	2.71981	4.61633	8.85208	13.6051	1.73113	0	0	0	0	0	0	0	0	0	1.68298	2.04313	1.48403	0	7.57446	2.70085	3.06097	4.50078
CTELG00000019757.1	36.7917	47.4203	11.5526	7.60236	4.51722	8.5738	41.6951	13.1078	28.4958	39.9953	28.7283	28.059	33.0808	44.3352	151.761	192.343	236.155	242.869	448.073	359.548	366.107	399.028	381.949	325.767	314.345	341.441	661.157	707.253	562.87	649.533
CTELG00000019758.1	5.91217	4.5132	0	0	0	0	0	0	3.32596	8.32669	14.2576	4.78227	2.11504	2.2046	13.7845	15.0473	24.4636	28.2679	19.1567	17.5686	32.6034	20.0981	5.22396	20.0825	5.37416	21.123	108.739	104.793	28.5037	103.614
CTELG00000019759.1	0	0.971804	3.35315	0	0	4.31962	0	0	7.77738	6.06931	20.8266	13.0078	34.1703	18.7326	42.1853	11.4859	22.9684	20.3441	15.9499	12.5312	23.9562	22.6857	33.7046	11.4568	0	20.594	0	6.49071	51.4931	21.6326
CTELG00000019760.1	0	0	0	0	0	0	0	0	0	0	0	0	0	0	0	0	0	0	0	1.7801	0	0	0	0	0	0	0	0	0	0
CTELG00000019761.1	0	0	0	0	0	0	0	0	0	0	0	0	0	0	0	0	0	0	0	0	0	0	0	0	0	0	0	0	0	0
CTELG00000019762.1	0	0	1.06393	1.84419	1.25822	1.03843	0	4.38778	9.37039	0	0	5.69765	0	0	7.6577	6.85584	6.66744	4.5401	13.5209	17.6385	7.54961	6.08341	6.07126	3.68524	2.67678	5.45535	18.7856	21.9221	19.324	8.11817
CTELG00000019763.1	2468.56	5216.95	3659.94	5344.99	4716.31	5606.29	5191.67	5485.64	3964.2	4461.64	3069.43	3740.5	2228.99	2640.32	14847.2	14264.4	4177.62	5939.59	2164.98	3517.3	3431.64	2936.14	1429.74	1085.42	1720.62	1492.78	1259.75	1483.31	703.202	1338.24
CTELG00000019764.1	0	0	0	0	0	0	0	0	0	0	0	0	0	0	25.7508	3.43919	5.40869	6.20682	2.3651	7.45443	1.31795	0.560259	0	0	2.10954	0	0.897252	1.27974	1.45038	0
CTELG00000019765.1	0	0	0	2.64632	0	0	1.04518	0	0	0	0	2.69087	0	0	9.47465	9.78815	0.715314	0.485361	0	5.84915	4.67992	1.80458	8.63366	44.0211	15.2261	6.20624	44.6854	19.3975	47.1083	80.8114
CTELG00000019766.1	0	0	0	0	0	0	0	0	0	0	0	0	0	0	3.52146	0	0	0	0	0	0	1.22484	0.70199	0	0.619006	0	0	0	1.27677	2.81599
CTELG00000019767.1	1206.54	2751.52	1838.9	3285.27	2421.37	3276.22	2933.67	3181.64	2312.18	3099.23	1852.72	2106.35	1570.55	1745.43	2707.35	2695.52	1521.46	1685.86	1384.99	1714.71	2258.3	2190.56	2371.76	2707.33	2519.66	2438.46	3342.59	3185.91	3607.04	3190.34
CTELG00000019768.1	112.761	151.252	113.425	163.602	149.296	128.442	153.391	113.444	161.85	101.588	209.623	116.754	86.2361	203.122	580.493	454.996	359.022	379.742	518.811	379.355	235.455	288.605	223.817	143.848	228.87	148.721	143.902	108.66	44.4703	62.8732
CTELG00000019768.2	269.436	177.898	250.626	161.773	265.614	184.314	263.809	221.741	248.653	212.238	130.588	213.084	269.84	225.604	1054.86	1046.64	992.778	813.399	751.308	683.484	503.289	575.08	768.324	763.765	538.398	586.989	643.143	649.265	1205.02	908.248
CTELG00000019769.1	132.661	191.73	110.478	152.103	133.075	150.438	144.955	189.641	138.066	157.564	120.627	137.03	90.6195	144.461	91.7026	81.4429	434.388	410.851	452.585	374.757	299.401	291.861	325.343	423.009	332.717	345.962	552.342	549.916	630.243	499.386
CTELG00000019770.1	63.8045	68.7	25.0728	26.2255	14.7076	11.4487	58.6757	35.342	68.3142	40.0641	51.6122	144.812	41.4064	52.4866	26.3071	45.5147	0	30.3998	0	52.8971	23.0994	10.8811	0	0	0	0	0	0	0	0
CTELG00000019770.2	1122.88	1822.57	1502.63	1793.22	1712.08	2078.6	1950.13	2184.8	2181.73	2541.62	2114.28	2605.51	2689.45	3276.66	9553.41	10686.3	5870.41	5919.69	4081.34	4015.22	2964.41	2765.09	3044.55	2752.59	2799.43	2730.45	1654.87	1630.71	1498.31	1582.16
CTELG00000019770.3	8.09027	0	0	0	0	0	0	0	0	0	0	0	25.6789	16.9632	152.614	182.12	128.629	41.168	118.972	151.541	81.8734	162.824	0	0	0	0	0	0	0	0
CTELG00000019771.1	0	0	0	0	0	0	0	0	0	0	3.5829	0	0	0	0	0.891841	0	0	0	0	0.694243	1.82703	0	1.71611	0	0.635099	0.795263	1.13428	3.85656	0.945098
CTELG00000019772.1	33788	38621.8	40579	45454.9	44116.2	46595.8	46891.8	49965.7	44007.6	43696.9	45651.3	44738.4	44245.7	41256	14161.1	9337.46	3862.07	2349.31	1810.48	1617.97	2506.74	2507.03	3102.92	2778.84	2550.53	2488.57	3522.7	3517.98	4447.76	3514
CTELG00000019773.1	231.187	462.169	310.002	381.375	376.933	381.834	224.88	343.983	302.373	329.187	375.804	428.201	330.008	472.602	716.554	761.061	724.454	835.131	919.256	1131.28	1131.59	1277.83	477.758	362.497	400.217	495.473	548.752	632.534	329.472	564.303
CTELG00000019774.1	0	0	0	0	0	0	1.14087	0	0	0	1.87017	0	0	11.9706	6.37436	2.11863	9.08132	5.1527	1.31352	4.50433	3.30386	3.81729	11.2547	1.7079	4.96214	3.79236	14.2462	15.8039	12.7937	35.7419
CTELG00000019775.1	38.0027	19.6562	27.2185	18.7456	20.5411	27.8627	34.0995	39.6564	53.1053	43.0269	51.9467	71.3229	105.007	73.2718	140.794	92.3679	107.8	69.6633	82.5752	86.2849	104.579	111.241	91.6683	104.329	62.308	63.4926	77.3559	76.6196	208.406	120.02
CTELG00000019776.1	0	0	0	0	0	0	1.08809	1.08594	1.85432	2.85075	4.5222	13.1034	15.9101	29.0579	46.3225	10.8275	6.60833	7.49502	3.19362	8.19284	11.2205	15.3031	0	0	0	0	0	0	5.70508	4.19431
CTELG00000019777.1	193.858	170.676	203.016	199.191	252.945	213.221	239.004	217.002	182.699	174.312	220.226	225.453	182.179	129.668	3.42147	4.65418	47.1277	27.5878	114.281	93.8127	187.706	164.3	381.294	285.315	271.005	224.471	284.778	253.201	322.832	265.911
CTELG00000019777.2	41.0338	31.8247	32.2392	24.6286	41.5217	20.8134	12.4992	14.681	48.4277	36.4314	3.50441	12.5126	12.853	7.60102	0	0	0	0	0	3.71349	0	1.35016	31.3399	0	0	9.38686	0	0	104.501	0
CTELG00000019778.1	0	0	0	0	1.33477	6.54364	1.17598	0	16.6788	29.6803	2.86398	13.1662	10.2401	0	0	0.72534	0.77221	0	0.669874	0.57354	1.12182	0	5.24372	3.18292	1.15596	3.53382	2.95	2.10378	7.15289	1.75291
CTELG00000019779.1	43.2724	43.4079	39.6845	57.7183	49.9789	69.8731	69.8872	87.121	68.5276	55.078	63.6479	47.8959	69.7671	51.0648	9.22907	20.6492	87.353	196.076	208.845	197.762	673.78	702.763	1560.5	1144.17	1263.63	1254.69	1529.81	1493.9	1647.43	1490.08
CTELG00000019780.1	6786.64	4988.84	5456.13	4789.3	5703.63	4401.63	5822.53	4443.1	5746.18	5207.34	5885.44	5415.06	5795.33	5329.68	2800.21	2653.21	6107.47	5561.67	9323.36	7660.71	12779	13285.7	14067.2	14095.5	15104.8	20911.7	15271.5	15068.9	14084.3	13125
CTELG00000019781.1	11111.3	27199.5	25955.5	39799.3	31585.8	41704.1	36830.7	47607.1	25254	40345.2	21961.7	26886.2	21769.4	29060.9	7215.05	7374.38	2022.27	3043.53	1464.69	2922.66	4781.88	3541.47	2417.15	2107.21	3215.5	3145.57	3146.39	3858.99	1470.48	2385.06
CTELG00000019782.1	0	0	0	0	0	0	0	0	0	0	0	0	0	0	0	0	0	0	0	0	0	0	1.26593	1.53684	0	0	5.6975	0	0	0
CTELG00000019783.1	0	0	0	0	0	0	0	0	0	0	0	0	0	0	0	0	0	1.71622	7.2622	0	0	2.06354	1.01396	0	0	0	0	0	0	0
CTELG00000019784.1	4199.81	5861.2	3570.32	4759.26	4357.24	4503.62	4584.35	4240.76	3927.51	3861.27	3599.8	3210.59	3355.57	2735.66	3001.21	3551.47	2464.05	3121.96	2235.01	2883.29	1904.65	2122.56	2707.02	2653.31	2592.66	2637.47	4299.76	4469.87	4378.1	4002.81
CTELG00000019784.2	758.071	703.805	813.182	848.709	602.328	561.496	808.761	501.386	518.609	469.279	492.959	604.285	455.061	782.653	558.878	546.575	427.76	390.172	212.1	250.904	217.521	459.648	354.493	99.0012	355.146	521.912	546.794	627.65	490.37	656.492
CTELG00000019785.1	451.22	414.707	468.537	444.922	362.578	383.953	372.209	530.115	447.138	360.7	399.628	312.827	329.271	322.35	552.875	568.686	879.318	788.071	921.519	864.01	633.112	872.276	674.644	883.673	723.613	363.367	386.199	414.707	749.852	374.556
CTELG00000019786.1	86.6176	51.4586	43.7003	45.1642	45.5533	77.3367	17.441	49.7225	57.6101	96.0406	40.7165	44.8692	62.7148	34.1226	17.4142	13.473	3.53223	1.43633	12.9402	4.72497	7.18723	13.3569	25.2878	63.5911	25.4839	32.4605	26.4204	26.0883	65.7042	130.423
CTELG00000019787.1	3.62206	12.8301	0	2.55826	0	3.84614	0	6.10572	17.4246	0	6.81757	6.02104	0	13.038	7.27508	8.17566	15.3107	1.88413	0	5.68725	11.6277	7.45043	17.1479	39.3219	58.8033	32.5287	64.3137	18.346	27.723	68.788
CTELG00000019788.1	0	0	0	0	0	0	0	0	0	0	0	0	0	0	38.9723	0	202.804	87.5907	199.329	0	30.0225	113.833	196.314	416.567	64.0062	0	81.6715	52.9489	210.031	198.53
CTELG00000019788.2	589.227	484.394	535.775	497.071	563.436	499.27	506.172	370.219	546.246	541.057	435.584	509.304	386.12	372.926	116.188	290.628	313.27	809.62	446.882	727.972	310.088	242.596	487.359	472.454	472.25	811.671	480.062	492.761	305.207	138.45
CTELG00000019789.1	2073.19	3488.5	2649.67	3856.74	3282.62	3375.82	3297.21	3233.99	2606.52	2565.33	2305.97	2178.7	2466.51	2156.97	1809.61	1667.54	948.921	1586.07	1022.87	1360.19	1183.81	959.212	505.336	640.237	690.828	1100.13	622.006	680.339	181.969	607.684
CTELG00000019790.1	13.5349	12.78	0	0	17.0579	0	0	0	0	1.75041	0	18.8381	0	6.4915	0	0	42.3233	28.6384	33.319	2.57709	15.1194	16.1638	0	0	0	48.4558	0	0	0	48.9302
CTELG00000019790.2	66.7	105.521	18.3867	20.3675	0	18.1829	5.98906	13.1671	17.3458	13.9852	11.0305	0	15.7781	0	170.057	255.25	539.983	608.768	486.63	476.306	346.405	351.763	558.445	659.182	540.14	600.762	700.087	676.022	555.291	674.377
CTELG00000019791.1	11147.1	8238.22	8902	8362.29	8699.56	9373.62	8494.56	9098.14	7360.67	7270.91	6790.8	6021.88	5755.77	4798.53	985.647	915.295	1096.08	807.265	1029.64	796.726	796.087	912.586	1007.95	957.534	835.299	852.939	946.922	1042.78	1160.46	884.563
CTELG00000019792.1	0	0	0	0	0	0	0	0	16.8697	43.1781	2.60333	7.93678	3.39561	0	0	0	0	0	0	0	0	0	0	2.18072	1.58397	1.61409	6.06342	0	13.0684	2.40194
CTELG00000019793.1	0	0	0	0	0	0	0	0	0	7.19725	1.73572	0	0	1.66839	0	0	0	0	0	0	0	1.33799	0	2.18003	1.58347	0	14.1435	0	13.0643	2.40118
CTELG00000019794.1	17.2586	8.58317	15.6244	16.2555	24.0828	18.3278	5.03878	16.3337	20.9738	24.7013	13.6753	14.6812	14.2185	9.81526	65.6252	99.0882	1093.48	1537.22	1153.63	1193.98	150.563	205.247	317.057	394.07	377.762	568.089	1278.32	1350.78	617.848	1178.49
CTELG00000019795.1	0	0	0	0	0	0	0	0	0	5.66498	0	3.37711	6.07903	0	0.772582	0	2.5166	0	0	0	0.607137	0.517409	2.0071	0	3.53967	0	4.5166	3.221	7.30096	5.36758
CTELG00000019796.1	1.27842	4.83754	2.69565	9.88244	0	5.33199	8.54006	21.343	0	3.76166	0	10.0289	9.10248	21.0049	30.1501	29.3942	70.8296	30.0797	46.6601	22.7395	46.8302	34.3211	0	10.1364	10.4303	0	0	0	0	0
CTELG00000019797.1	0	0	0	0	0	1.22505	0	0	0	1.17877	0	0	0	0	2.39047	0	0	0	0	0	0.629853	0	1.8141	0	0	0	2.04115	2.91128	3.29946	2.42572
CTELG00000019798.1	100.909	85.0932	125.461	128.23	114.308	118.142	140.729	105.528	138.369	115.696	151.725	81.485	103.904	49.3693	2.84991	5.70954	4.57283	31.1556	0	0	0	3.36431	67.0742	162.855	89.3213	102.089	32.3438	32.9513	107.055	43.9288
CTELG00000019799.1	25.3059	0	39.8017	1.70208	62.6727	3.83857	85.1271	10.1564	52.1754	2.63066	40.8316	12.8706	69.0974	3.25201	5.28354	0.627528	22.9281	30.0921	90.3829	161.555	221.057	155.312	45.9963	32.5729	42.249	61.9952	49.5967	58.4369	17.4286	23.064
CTELG00000019800.1	6.90702	1.88497	9.71271	10.2725	44.6914	12.6074	54.9137	3.32809	15.1537	1.95476	16.6196	9.64094	19.8404	2.71799	22.4514	6.25641	42.6448	76.8842	158.545	160.312	250.388	203.98	51.2931	30.2452	40.0606	23.7032	39.5745	44.6855	47.9783	37.2327
CTELG00000019801.1	651.544	159.449	633.225	390.297	727.727	385.45	1010.43	303.994	826.64	408.168	647.301	191.034	613.958	231.515	22.855	11.1019	226.262	166.86	868.582	525.006	722.952	871.976	389.542	177.948	347.035	265.225	368.259	431.797	1595.93	461.807
CTELG00000019801.2	372.891	102.934	456.411	192.962	626.258	185.629	824.08	290.245	660.519	275.592	705.976	145.126	651.002	85.9608	70.39	0	257.232	125.772	951.045	521.284	781.928	942.708	422.916	272.676	198.059	134.55	384.775	422.156	956.889	446.448
CTELG00000019802.1	42.8027	15.9773	25.8035	19.3006	25.7698	13.2511	24.6279	14.0259	19.738	14.6708	36.117	13.4962	25.4882	20.0018	24.8482	12.9791	41.2044	32.9653	129.586	98.95	211.456	167.687	800.689	693.27	573.986	529.28	1004.25	1185.61	1514.39	1027.92
CTELG00000019803.1	0	0	0	0	0	0	0	0	0	1.18129	0	0	0	0	0	0	0	0	0	0	0	0	0	0	0	0.809448	0	0	0	0
CTELG00000019804.1	4.65492	1.76462	0	10.536	0	2.96808	1.03933	3.14041	8.05769	5.45325	1.74939	6.24211	0	4.21389	18.8907	4.5445	9.97702	7.2506	4.34896	0	5.69797	2.24681	73.5125	135.99	126.558	195.019	596.716	676.94	2171.08	498.506
CTELG00000019805.1	1.88594	0	0	0	0	0	0	3.18169	0.906602	0	3.54083	0	0	0	0	3.95348	9.3648	3.42395	6.27588	10.7118	0	0.909051	8.41489	34.7331	62.3293	45.3673	53.0212	70.222	110.195	40.507
CTELG00000019806.1	4.88532	4.65723	5.32831	6.4643	8.82243	0	0	0	0.938048	4.82248	0	0	1.78709	6.25841	239.003	170.995	226.957	209.051	650.345	355.95	63.709	85.7326	75.5847	100.935	62.6507	103.234	20.4107	24.2597	24.745	26.2777
CTELG00000019807.1	12.3621	11.7487	26.8162	17.9581	13.389	29.3259	32.0377	39.5796	35.6501	30.787	23.1964	20.181	32.2718	19.0342	26.6998	27.9474	22.4891	23.6615	37.9034	40.4601	19.5202	28.3921	100.044	133.399	86.7716	58.9475	121.792	71.0637	238.634	103.072
CTELG00000019808.1	0.914837	10.3819	0	0	0	5.83023	5.0836	4.11317	3.52018	0	4.30227	0	3.36756	1.65	0	0	0	0.475564	0	0	1.02027	7.07748	14.7728	11.2088	14.6548	23.2297	22.8549	32.5977	10.0757	17.2842
CTELG00000019809.1	0	0	1.98424	0	2.33333	1.95606	0	0	4.42759	0	5.19341	0	0.84679	3.32535	0	0	0	0.47837	0	0.52458	0.512964	0	14.4904	8.79565	4.79156	9.76532	16.304	0	29.6493	0
CTELG00000019810.1	202.588	525.928	525.927	629.245	482.913	607.623	627.523	638.307	471.074	739.612	448.943	514.654	484.117	731.144	1771.22	1763.36	1243.98	1624.92	739.597	1522.69	3338.73	1893.7	781.444	362.126	511.244	800.322	314.355	515.784	160.467	303.36
CTELG00000019811.1	244.555	387.33	415.362	497.038	374.066	445.504	402.554	386.64	336.356	475.693	258.031	300.098	313.285	461.742	1438.9	1696.88	1120.15	1402.3	658.437	1502.02	2682.05	2099.92	642.283	393.53	600.09	607.881	378.325	400.663	172.113	215.38
CTELG00000019812.1	59.892	136.801	117.906	129.603	102.474	146.243	104.737	102.029	72.2921	129.14	76.0304	106.359	120.194	98.5247	506.593	511.236	361.627	419.733	216.596	459.455	720.933	681.532	100.872	74.4047	110.34	65.3975	53.1566	92.2098	48.7689	61.4645
CTELG00000019813.1	248.398	405.6	289.5	405.792	142.974	270.169	566.307	249.243	261.205	282.722	194.094	117.637	332.748	362.664	1457.1	1029.4	970.496	647.47	963.689	816.857	1103.51	1156.76	1351.32	278.81	989.066	0	895.197	1645.38	1055.46	1291.44
CTELG00000019813.2	1378.19	995.318	1274.45	1007.05	1195.96	1132.33	868.522	1274.09	1073.81	944.742	1009.67	1119.71	1313.93	1208.43	7643.11	8167.1	6996.89	5792.06	5865.78	6671.82	8393.53	9000.73	4393.66	4462.73	3619.36	3065.5	3750.92	3096.1	4646.25	3385.72
CTELG00000019814.1	1400.97	1078.43	1499.37	1224.74	1694.43	1337.58	1586.64	1537.02	1621.53	1292.17	1597.59	1222.94	1604.88	1361.02	1870.78	1837.05	1280.48	1289.76	1707.46	1748.45	1565.07	1916.34	826.621	515.452	614.956	573.199	233.096	210.67	596.9	222.16
CTELG00000019815.1	0	0	0	0	0	0	0	0	0	0	0	0	0	0	0	0	0.761211	0	0	0	2.76864	0.960117	13.7521	10.017	8.48848	7.41417	7.73661	0	7.5036	3.67771
CTELG00000019816.1	0	0	0	0	0	0	7.97593	0	0	0	3.73772	0	1.82283	0	0	11.9967	4.53791	0	0	7.31352	9.9044	23.3639	0	37.6661	17.4102	0	0	24.8958	0	0
CTELG00000019817.1	13.9941	5.74104	19.7684	19.8937	5.19894	3.19483	7.98606	4.49727	19.1799	17.8972	4.67542	8.83315	10.9432	14.733	41.0792	64.9714	58.2718	36.0689	90.6329	35.4716	56.1656	62.9853	26.73	23.9105	11.1648	16.4336	25.3267	6.7731	15.3524	24.455
CTELG00000019818.1	0	5.31902	0	6.36628	0	2.35494	11.6202	16.0369	17.8916	0	2.0491	0	5.00838	3.08918	0	3.16492	0	3.3968	0	1.2232	3.58593	1.02303	1.04612	0	0	0.939995	0	0	1.90267	1.39882
CTELG00000019819.1	0	4.01888	0	0	0	0	0	0	0	0	0	1.03705	2.85281	0	0	5.21742	17.3162	1.0746	8.86883	2.3341	0.570316	0.493109	2.46121	2.98789	0	1.10576	0	0	4.4764	0
CTELG00000019820.1	126.234	152.559	184.986	80.7447	289.398	149.356	110.953	178.09	196.988	257.293	169.555	163.436	203.813	134.81	231.245	278.197	169.831	150.218	234.906	173.728	158.79	221.37	250.132	173.034	117.059	159.464	183.956	181.644	165.2	181.245
CTELG00000019820.2	628.377	803.403	669.687	945.53	640.224	886.753	743.606	926.741	671.9	843.957	775.888	885.521	436.962	587.385	108.543	98.4345	74.3222	117.733	51.9957	115.077	57.9088	40.1739	44.6783	120.343	193.29	101.619	73.8342	96.3466	81.2601	125.084
CTELG00000019820.3	71.2599	186.012	94.2257	148.245	103.91	139.285	105.226	141.948	158.2	207.519	88.4525	208.056	108.49	122.052	174.648	155.251	188.342	234.863	195.139	200.056	187.169	163.378	137.399	92.0284	62.6673	143.327	95.9558	108.982	51.7032	63.3527
CTELG00000019821.1	65.5854	47.0997	31.4063	45.9641	44.1621	19.9175	16.7644	9.48269	18.9191	20.1519	5.27952	34.1726	33.5601	66.2539	126.048	177.893	110.34	97.2475	101.781	159.258	106.257	183.032	113.286	95.8531	56.0013	86.3701	102.358	99.1645	28.0967	126.233
CTELG00000019822.1	6.403	0	11.9265	0	2.79648	13.6678	19.8234	0	3.0597	0	10.916	4.26064	14.5345	1.98837	13.3674	3.0522	28.8706	9.86508	30.5363	4.15671	16.8191	11.0264	5.77959	8.41966	5.09637	2.07731	14.3065	5.56506	8.40945	0
CTELG00000019823.1	9.92838	4.74342	9.78837	5.63804	15.4554	7.39862	0	8.9278	9.52299	3.93924	0	5.8328	1.81345	0	4.93222	9.10459	3.00883	4.09797	7.18169	5.59672	6.0178	16.6079	7.19179	0	3.80498	1.29244	8.0919	9.23313	26.1606	0
CTELG00000019824.1	1354.69	1449.94	1207.07	1147.91	963.522	758.402	614.81	516.396	410.46	357.58	409.272	477.403	644.609	830.792	2487.31	2620.03	3124.6	2912.2	2375.14	1981.29	1345.34	1388.63	2079.01	2134.5	2007.84	1816.5	1677.55	1623.71	1804.2	1564.71
CTELG00000019825.1	6.59343	0	4.07835	0	1.20192	4.00537	0	7.4155	9.05612	20.2839	17.6858	4.52828	23.3466	28.2149	75.4989	73.0447	82.765	36.1587	58.9417	50.8324	59.6523	80.3712	33.7749	22.5514	25.3149	12.1394	36.1019	0	67.5721	27.0972
CTELG00000019826.1	43.8641	79.385	45.1201	94.3673	68.6783	65.5692	43.551	96.5573	124.049	247.084	315.288	393.314	193.088	266.851	11.1485	37.8666	207.407	281.926	268.428	604.445	2748.41	2657.35	3567.65	3157.3	3714.89	3117.07	3174.92	3331.36	1478.64	2535.64
CTELG00000019827.1	6.65426	4.51698	4.12386	0	1.21663	6.06528	0	4.27738	0	5.59525	0.891886	0.916895	11.3352	5.18892	63.6539	45.8951	81.9528	17.7405	107.996	35.5945	40.6113	58.5981	4.92539	11.9588	8.68629	7.3762	3.69455	0	20.9025	8.78129
CTELG00000019828.1	0	0	0	0	0	0	0	0	0	0	0	0	0	0	0	0	0	0.620682	0	0	0	0	3.98723	6.77666	7.73496	6.44893	11.6643	11.5177	2.90076	5.33152
CTELG00000019829.1	24.7615	14.1649	42.5936	38.2672	38.811	48.8009	4.87597	37.7497	17.0235	44.4369	53.3339	50.0838	59.5584	73.677	55.8848	41.0233	173.17	182.43	335.44	312.382	1259.85	1559.08	3313.69	3311.72	3322.88	3811.16	3592.46	3707.35	3173.61	3768.17
CTELG00000019830.1	19.8073	0.849902	0	0.847637	1.13401	0	0.996784	4.04675	0	0	1.69518	9.39244	4.97734	3.23714	14.4888	12.4962	27.0073	28.1104	30.8397	39.6096	14.0837	59.7294	2844.57	10447	8685.88	15999.8	19685.7	22379.9	1047.43	18159.8
CTELG00000019831.1	5.91882	5.6533	2.15772	4.66809	6.38299	2.10089	8.96256	5.54541	3.7875	2.93151	12.0002	24.0941	16.231	42.5684	64.537	50.7314	44.1319	27.4915	66.9208	35.0608	41.3597	50.9839	51.3281	39.1676	23.2768	18.4484	44.5517	84.725	61.3474	154.915
CTELG00000019832.1	702.326	687.575	671.708	618.315	574.794	657.273	790.542	697.454	669.755	648.225	659.197	560.533	500.535	565.922	1035.01	997.112	591.904	722.112	664.621	641.365	629.313	455.963	691.59	541.472	447.802	565.891	550.717	482.55	616.772	540.559
CTELG00000019832.2	0	0	0	0	0	0	0	5.2914	0	0	0	50.6494	110.58	88.8103	422.096	375.975	720.533	368.089	750.606	393.48	358.129	547.582	32.1842	59.6354	104.557	41.0958	32.4005	95.1436	113.991	24.915
CTELG00000019833.1	36.2915	44.0924	27.131	44.756	26.0252	21.7555	23.8905	16.7409	10.7387	9.08357	25.3551	13.3677	5.9861	11.7922	3.37224	5.19092	8.54836	3.86531	3.7263	2.11798	13.9803	9.43265	0	2.12789	1.5456	1.57498	5.91652	0	3.18796	7.03125
CTELG00000019834.1	1.85546	0	7.00854	0	0	0	0	0	0.892227	0.905	0	0	0.852783	5.8742	4.71105	3.87958	0	0.963608	6.1955	3.16862	11.8777	9.85496	7.07669	0	9.3602	3.17939	3.98119	0	0	0
CTELG00000019835.1	1.90578	2.71762	3.10226	0	10.9849	0	0	0	11.9085	14.0301	30.3948	45.9945	132.836	58.1118	96.6722	65.3749	22.5274	17.2876	49.9852	62.135	73.9976	54.1348	16.2955	17.8043	18.6799	24.892	67.8394	13.0755	35.5655	43.5789
CTELG00000019836.1	0	0	0	1.98455	0	2.22149	0	0	0	11.5026	5.82577	8.27512	5.69021	10.6453	16.0495	11.1414	0.784763	4.28587	14.2925	3.49438	5.68988	9.36185	6.20188	1.50581	0	11.1454	0	5.97167	2.25597	0
CTELG00000019837.1	0	0.912011	0	0	0	0	0	0	1.84285	10.3685	32.3685	5.56587	21.0901	17.4762	44.0631	23.511	29.9418	9.43939	32.4238	24.442	14.3484	7.84115	3.19861	13.5908	4.23075	7.1853	1.79947	7.69971	11.6352	6.41552
CTELG00000019838.1	0	0	0	5.48993	0	3.09062	0	1.08937	0	0	0	0	0	4.42097	16.6266	25.1407	39.0277	10.0233	13.4435	12.048	21.9718	37.6694	21.7341	9.42322	12.3202	0	0	39.8616	0	20.7583
CTELG00000019839.1	23.4103	39.9652	16.1989	30.0358	21.4687	59.7184	48.1637	31.591	29.7139	56.7529	37.8169	28.7557	26.6625	26.3136	17.6128	11.1111	29.3623	12.1497	11.2347	16.5038	17.701	10.8409	73.9333	48.0083	65.1935	60.2532	77.3829	77.2594	68.7979	41.3832
CTELG00000019840.1	0	0	0	0	0	2.59103	0	0	0	0	0	6.20076	0	0	6.79941	2.61673	45.2661	46.4622	54.6055	68.3736	10.1016	12.7807	0	0	0	0.674887	0	0	0	0
CTELG00000019841.1	23.3496	73.6831	74.3899	71.3387	98.0991	112.117	98.4686	106.532	111.382	79.1007	61.6348	82.357	79.2653	73.3756	8.3879	3.46973	3.62703	1.87876	0	19.7939	12.5856	11.3251	9.36006	9.46921	8.25359	3.50438	6.14339	5.00702	2.83732	6.25789
CTELG00000019842.1	140.445	106.138	109.053	93.0125	97.1717	90.4435	112.522	87.5722	84.5624	85.3184	97.2089	80.9203	83.4467	87.2586	19.8504	18.2513	34.8162	14.1394	26.746	25.8657	57.6654	45.6055	230.095	184.684	142.53	121.318	228.938	195.309	529.168	195.791
CTELG00000019843.1	0	0	0	0	0	0	0	0	0	0	0	1.24385	1.11334	0	0	0	0	0	0	0	0	0	0.749281	0.909622	0	0.673268	0	0	2.72556	1.0019
CTELG00000019844.1	0	0	0	0	0	0	0	0	0	0	1.01004	8.71269	19.7317	2.02895	0	0	0	0	0	0	0	1.51858	1.09562	0	0.966104	0.984471	1.23274	0	0	0
CTELG00000019845.1	742.75	637.655	54.2156	54.8821	36.7961	38.5215	112.603	89.343	336.388	284.777	466.582	493.977	837.011	1043.61	3935.52	3444.16	2311.28	1355.14	2759.33	2010.76	1957.19	2055.35	72.9536	38.5519	54.491	26.9923	10.6227	5.50947	90.5392	18.3623
CTELG00000019846.1	1690.45	2157.57	369.65	320.943	355.76	323.838	401.072	441.6	1148	1259.2	1345.53	1720.28	2412.47	3264.28	9993.78	8805.68	4396.8	3892.96	5210.4	5778.95	7382.37	6701.99	522.672	318.524	515.972	364.866	84.3473	30.076	231.029	33.413
CTELG00000019847.1	0	0	0	0	0	0	0	0	0	0	0	0	0	0	0	0	0	0	0	0	0	0	0	0	0	0	0	0	0	0
CTELG00000019848.1	176.197	338.954	114.408	97.1325	108.402	108.619	153.292	169.957	285.192	277.205	373.879	425.708	482.529	537.13	801.749	723.906	197.426	288.699	137.15	385.402	708.868	484.859	82.3825	56.1042	54.9259	61.3866	22.6081	0	40.1999	5.37354
CTELG00000019849.1	0	0	0	0	9.10808	0	0	6.48911	0	0	0	0	15.7535	22.8522	0	0	0	0.596851	0	0	1.90474	0	0	0	0	0	1.00216	0	0	0
CTELG00000019850.1	6000.27	12625.2	8087.99	12456	8299.66	9331.38	6200.9	7595.47	4395.9	6082.89	3931.84	3997.58	3190.84	3818.43	5951.41	5385.67	2040.57	1955.29	1754.89	2300.86	3039.51	2742.21	1429.05	1086.13	1476.09	1349.55	1386.99	1682.65	780.474	1334.34
CTELG00000019851.1	5.04543	1.93394	7.77194	6.69861	9.19722	3.22206	9.22816	13.6165	32.8989	55.3331	48.0621	48.6923	32.1827	24.2189	47.736	49.2448	19.0535	18.1741	11.2482	39.7029	33.2752	31.24	9.58202	4.98536	6.03522	9.83994	3.08036	0	17.4276	3.66074
CTELG00000019852.1	12.493	18.5145	10.5212	1.67956	1.12142	11.3664	7.88774	7.01799	22.328	3.45485	14.2884	9.28695	17.2776	20.8193	9.15943	14.8451	46.04	18.1198	37.8179	31.6431	40.9205	22.488	39.8484	166.896	117.712	110.998	78.4625	92.7258	72.4756	66.604
CTELG00000019853.1	6.22573	3.35392	3.81115	2.51058	3.35031	0.943972	0	0.999183	5.99173	1.72063	16.757	5.04437	14.7637	25.5227	41.1149	57.9254	361.772	307.074	726.143	547.54	531.885	405.28	448.843	405.615	307.044	396.075	380.463	300.396	479.559	287.974
CTELG00000019854.1	13.9322	1.75999	10.0262	5.25506	11.801	10.8569	8.29013	15.6647	10.719	8.15661	14.8374	11.5569	6.82957	3.36149	29.6368	5.82722	0	7.23491	6.82141	4.75775	5.68642	4.93265	5.28855	6.42026	17.099	7.92006	11.9009	11.3161	19.2374	7.07157
CTELG00000019855.1	5286.75	3861.58	7397.12	5376.34	7865.36	6365.15	8681.44	7381.69	9075.73	7198.07	8780.52	7679.85	8993.46	7511.64	3927.28	3497.67	2615.6	2315.49	2527.88	2454.27	2929.42	2857.69	1355.39	1175.65	1442.86	1357.33	1502.93	1604.56	1078.95	1607.48
CTELG00000019856.1	1144.33	1571.63	630.493	577.806	588.394	614.478	582.124	492.065	394.879	466.329	452.274	480.728	479.151	447.589	3518.06	3437.47	2833.08	3447.36	2559.33	2481.45	2324.53	2035.4	3268.21	3372.87	3127.16	3056.14	1994.14	1836.25	2361.12	1906.64
CTELG00000019857.1	4479.8	6794.22	4554.7	7806.57	5008.94	7824.96	4735.33	7858.84	5108.28	7388.82	5157.07	6476.39	4069.63	5010.26	178.101	244.272	461.369	453.493	508.846	533.43	477.242	523.33	375.629	376.502	455.222	411.951	609.038	559.532	515.018	543.484
CTELG00000019858.1	1134.21	855.644	1032.82	691.676	946.919	622.794	781.905	711.112	776.855	637.745	773.053	673.392	514.058	598.065	1916.91	1641.03	686.874	844.801	567.964	706.908	750.124	657.381	370.166	352.622	448.225	428.1	336.782	318.339	212.605	319.715
CTELG00000019859.1	782.765	684.358	676.397	492.222	621.434	546.655	672.608	528.471	639.921	503.673	551.477	608.884	414.746	500.594	1015.55	819.775	743.652	461.916	831.543	535.994	392.314	624.165	1555.05	2492.12	2075.27	1368.67	2531.54	2546.68	1553.57	2422.78
CTELG00000019860.1	25.7659	71.0046	66.1803	119.09	66.7925	86.5114	74.3877	102.478	42.7686	94.3029	80.6653	92.0887	45.2486	57.3723	7.73968	8.38358	55.5644	60.8386	105.615	82.6808	111.991	146.412	201.126	207.277	213.075	185.923	333.749	345.988	528.968	311.5
CTELG00000019861.1	479.97	558.65	486.707	803.463	697.31	711.168	807.267	958.22	561.501	655.368	612.579	517.377	498.469	364.233	56.2548	97.0851	452.058	484.013	627.171	380.655	154.167	200.617	257.213	416.341	374.496	417.449	515.994	601.566	558.477	549.225
CTELG00000019862.1	0	0	0	0	0	0.97803	0	0	0	0	0	0	4.23395	4.15669	14.0562	9.61356	33.1772	37.7912	88.0519	66.6216	89.2558	71.6235	45.2826	65.9674	78.2622	45.5715	28.532	31.9747	26.355	26.6418
CTELG00000019863.1	22.7306	23.9565	6.04169	14.4941	4.2463	26.5002	8.82198	19.3321	5.15803	16.3225	14.0539	15.1216	5.88639	0	0	0	0	0	0	0	0	1.00944	2.22975	0	0	0	2.50882	0	0	0
CTELG00000019864.1	0	0	0	0	5.67127	0	0	0	0	0	0	0	0	0	0	0	4.05974	2.22181	0	0	0	6.06102	1.10925	0	0	0	0	0	0	0
CTELG00000019865.1	1302.07	1659.01	995.946	1736.2	1097.84	1906.41	986.839	1959.87	1069.55	1491.3	906.667	1334.01	741.194	1004.01	6.05249	47.7892	115.002	0	0	0	0	3.58018	7.09992	6.46444	1.56516	4.78474	5.99139	5.69699	9.68491	11.8671
CTELG00000019866.1	12.4068	5.01098	8.53948	11.6722	4.44715	4.70252	6.84382	5.97324	13.647	11.1368	1.67001	4.18468	5.72228	10.3246	4.55599	13.5023	19.1248	8.77032	45.3607	12.1738	21.3263	24.4949	20.3492	56.8188	41.2705	76.7963	75.557	75.1099	22.2065	78.9087
CTELG00000019867.1	222.739	202.957	96.2086	118.847	128.294	112.446	114.741	114.849	107.123	60.9506	98.6531	84.3337	67.7286	63.9948	4407.54	6183.05	1673.35	2911.68	1328.53	1602.79	1132.91	1336.54	1486.34	1835.21	1783.74	2263.93	2102.69	2402.73	1028.58	2014.11
CTELG00000019868.1	68.9268	86.4906	80.4756	89.5077	81.934	99.3512	61.5632	60.4508	27.2208	61.7046	50.1733	36.0215	58.1819	35.5919	80.7956	59.5833	62.0146	55.8158	23.9248	44.4287	34.5415	47.7847	111.899	116.205	111.748	130.833	94.0489	103.851	122.603	68.5034
CTELG00000019869.1	650.729	459.654	710.916	612.397	888.509	660.407	975.492	863.486	907.139	806.14	976.101	861.492	1120.08	997.295	577.178	410.859	476.334	337.87	356.06	297.119	283.528	234.461	252.798	207.818	221.159	211.055	223.966	245.97	275.146	271.487
CTELG00000019870.1	27.9795	38.9	11.0832	9.67624	16.6102	11.8942	13.542	16.7794	11.6593	16.3956	3.50464	11.6199	6.85537	0.844631	2.70206	0	22.8392	6.77847	18.0427	2.12212	3.11282	3.15057	12.1851	10.5662	3.06991	3.12828	5.87579	2.79353	34.8261	9.31046
CTELG00000019871.1	0.955793	0.908921	1.0377	0	0	0	0	0	0.918592	0	0	0	0	0	0	0	0	0	0	0	1.58982	0	3.22968	9.80204	0	0	10.9017	12.9575	5.87409	6.47785
CTELG00000019872.1	32.3024	32.5013	35.0288	43.9551	46.1972	43.4425	26.6668	20.3058	37.4451	14.9102	55.2679	16.4915	31.3737	19.0126	0	0.664708	7.97395	65.0148	116.155	250.658	42.1731	70.0079	402.938	588.994	469.874	539.397	220.208	174.196	122.641	160.537
CTELG00000019873.1	2.13269	0	0	0	0	0	0	0	0	1.07186	0	0	0	0	0	0	0	0	0	0	0	0	0	0	0	0	0	0	0	3.11506
CTELG00000019874.1	237.955	177.107	214.849	235.834	168.404	207.816	241.429	268.383	200.463	238.418	162.33	195.725	131.576	147.63	0.657292	10.5898	47.6723	20.0957	36.2029	24.6338	21.0759	16.5273	23.4578	35.597	25.856	40.3996	46.189	37.6451	39.1092	122.852
CTELG00000019875.1	2206.03	1271.05	1915.24	1267.9	2110.06	1325.63	2221.67	1503.96	2119.34	1234.8	1860.3	1200.64	1800.3	1101.47	866.646	1072.07	1426.03	994.045	1039.15	778.535	662.462	681.423	282.593	310.237	314.763	409.438	467.053	371.05	213.951	395.948
CTELG00000019876.1	123.636	113.887	92.8383	102.374	116.868	136.533	116.421	110.194	70.3941	97.9725	54.4282	72.4794	139.568	82.2048	537.46	410.615	242.325	267.206	216.7	270.3	129.268	137.395	183.623	175.149	150.351	151.736	83.0108	147.339	202.768	120.573
CTELG00000019877.1	5.58817	7.0617	6.03538	6.14863	2.36861	6.92841	9.35877	2.09447	10.7479	8.18392	15.7505	13.3831	9.41422	7.58877	25.6447	4.54662	21.3867	40.1351	37.9103	54.5792	139.909	141.151	874.064	908.309	915.638	973.887	1542.06	1559.8	2540.39	1668.98
CTELG00000019878.1	0	18.059	10.7634	0	128.722	37.6864	18.1781	49.0867	17.5076	40.6642	13.6974	56.2579	0	63.1113	43.141	29.7213	0	0	0	19.2113	5.07712	0	0	0	0	0	0	0	0	0
CTELG00000019878.2	512.804	549.917	558.231	602.065	628.075	631.491	822.31	664.214	609.695	633.268	579.165	646.781	579.295	614.171	0	0	351.294	461.964	1241.1	1111.97	1051.29	1031.98	826.047	683.011	756.605	650.945	834.16	933.083	797.401	724.623
CTELG00000019878.3	0	0	0	0	0	0	0	0	0	0	0	3.4522	6.68798	0	0	0	16.0429	18.4154	19.4831	20.7287	15.2017	23.7224	28.3517	34.4188	26.6669	0	0	0	58.4411	0
CTELG00000019879.1	0	0	0	0	0	0	0	0	0	0	2.521	3.59408	0	14.6357	0	1.72698	0	0	0	0	5.81547	5.30126	40.556	10.7701	15.087	16.5127	26.3809	22.3728	0	11.8627
CTELG00000019880.1	156.469	105.24	154.283	127.67	192.929	191.752	190.055	119.773	194.635	143.286	150.149	55.7797	121.143	126.288	31.055	15.6227	4.09844	0	2.8468	1.20938	0	0	3.24038	2.62253	0.952441	0	7.29186	3.46678	5.89354	4.33286
CTELG00000019881.1	4.60151	0	0	0	4.4844	0	0	1.27974	5.44769	6.98631	10.6318	0	13.4537	7.49421	11.0437	6.54035	0	7.04645	3.727	13.329	6.83076	13.2509	2.81546	2.27863	0	2.52984	1.05594	0	6.8276	2.50979
CTELG00000019882.1	3.49295	25.4739	14.9257	34.4822	17.4677	0	0	0	17.6535	31.9954	18.115	0	31.4461	44.4904	142.235	339.265	363.42	472.978	1254.55	1571.39	2402.73	2397.52	1536.7	1204.08	816.405	858.702	1396.16	2787.17	4502.08	2202.79
CTELG00000019882.2	2435.09	1946.38	3230.85	2403.52	3497.26	2262.89	2914.37	2826.06	2829.18	2512.04	2369.42	2082.57	2267.03	1938.5	11167.1	10187.1	6492.14	7577.49	6929.19	8211.28	9223.96	6492.12	4177.84	2582.46	3124.42	2152.53	3200.9	3181.44	4844.96	2363.25
CTELG00000019882.3	3498.55	3196.89	5513.19	4943.35	5166.25	4513.77	5555.11	4281.29	3999.22	4119.98	3568.98	3304.21	3677.9	3475.91	449.826	988.057	1166.3	1422.84	1588.63	1556.18	1922.32	2647.73	996.525	3363.07	2459.68	1987.93	3562.6	2460.35	23.2367	3721.32
CTELG00000019883.1	12.5408	19.2834	14.6891	50.1198	16.1199	26.6766	9.78684	15.1974	24.0952	15.1951	16.2729	20.5779	14.1364	5.28016	44.9259	11.4979	8.80772	8.99017	15.9624	13.1034	9.61371	10.1979	7.85304	17.1604	5.53977	16.9353	10.6031	7.56155	17.1396	14.7009
CTELG00000019884.1	4.67101	4.42874	8.07652	10.5744	8.32313	6.95018	4.17556	11.5554	4.49167	31.9451	107.935	118.246	124.442	88.8675	68.9827	24.7687	23.586	11.1532	10.5907	16.4701	25.458	34.7078	22.5146	29.4351	10.6901	20.2306	27.2811	16.6761	34.6493	39.3685
CTELG00000019885.1	3.34782	5.3603	0	0	0	9.47978	5.22091	11.2129	41.331	27.0258	13.4107	0	5.03913	0	0	18.3304	5.82292	7.99377	40.5901	14.804	18.6948	37.591	0	1.24058	1.8022	0	8.04861	0	13.0103	0
CTELG00000019886.1	8.73978	3.69977	1.05787	0	0	0	0	0	3.73097	0	0	2.83085	0	0	0	0	2.95193	0	3.8491	0	8.59295	0	0	26.1677	0	0	0	42.0041	0	0
CTELG00000019887.1	0	0	0	0	0	0	0	0	0	0	0	0	0	0	0	0	0	0	0	0	0	0	0	0	0	0	0	0	0	0
CTELG00000019887.2	52462.6	52989.6	75365.2	82532.4	86883.8	91977.1	93573.5	103790	75770.1	87321.3	66926.2	71789.2	64696.2	69242.4	21749.4	26603.2	28510.1	33596.9	21620.6	27831.9	38953.9	30920.6	25402.4	25498.5	26985.3	24748.7	23618.4	25513.3	17496.9	20661.5
CTELG00000019888.1	55.4841	61.0324	119.325	134.512	87.307	93.6983	31.2929	56.2246	112.884	126.358	84.7238	81.32	34.3345	19.6625	95.549	140.328	133.438	148.525	174.393	216.968	538.512	597.575	479.262	570.413	462.382	516.77	238.959	325.745	201.681	236.233
CTELG00000019889.1	3.44097	30.8633	7.66088	5.49371	0	10.9052	9.37363	10.1881	3.26622	5.79936	7.4243	14.9985	23.7831	30.9745	48.0544	26.8745	29.028	25.1891	31.2382	22.1567	57.0243	25.387	38.7325	44.7273	99.1295	95.0721	19.1327	12.1284	5.15459	35.3695
CTELG00000019890.1	535.766	307.23	387.302	266.272	408.823	248.501	296.904	332.058	651.268	418.722	441.716	459.245	672.722	495.031	1620.42	1653.93	1268.23	759.083	719.011	752.565	726.178	868.304	1481.13	1344.67	862.085	871.895	1060.88	843.234	1824.76	1148.15
CTELG00000019890.2	601.786	916.783	571.744	725.797	627.855	523.39	754.115	576.349	427.902	612.577	818.236	967.175	924.404	1217.64	2479.16	2108.1	1398.92	1494.61	942.309	1199.93	2091.81	1504.28	1280.57	1352.52	2009.85	2022.57	891.744	1114.04	419.714	662.665
CTELG00000019890.3	63.5422	35.1651	10.7334	69.2516	63.0212	63.6217	0	18.3631	8.7334	93.4381	48.6879	17.2574	85.2589	81.7288	102.034	79.4632	64.8599	109.532	66.3556	74.6126	192.527	70.2782	183.433	0	63.3655	59.4726	36.1716	0	0	58.1584
CTELG00000019891.1	3.80593	1.80868	7.2248	0	2.43624	4.04736	22.4431	69.5728	1393.88	1589	1514.82	1511.08	917.172	875.337	30.1346	8.65621	0	0	0	0	0	0	0	1.98751	0	0	1.84207	0	0	0
CTELG00000019892.1	0	2.80376	5.34713	2.7793	0	0	67.6858	136.578	736.43	1180.34	606.221	554.889	90.4925	87.9531	0	0	1.48688	1.01268	0	0.553317	0	1.40884	2.99629	9.09369	1.32104	0	0	2.40423	0	2.00324
CTELG00000019893.1	0	3.50705	0	0	0	0	0	0	0	0	0	2.65554	0	0	0	0	2.12778	1.92345	1.23702	7.90705	0	0.894212	46.2961	34.5866	50.2441	47.9994	34.0591	48.5783	51.817	64.2857
CTELG00000019894.1	26.5189	14.1582	19.8672	18.2936	29.9241	30.9563	23.3925	42.6983	46.7949	26.4779	12.4951	20.8571	29.3596	14.2529	70.1583	77.1113	151.297	184.659	337.703	173.086	217.235	182.644	481.909	550.181	602.151	842.087	752.191	717.423	451.298	850.038
CTELG00000019894.2	0	0.832786	0	0	0	0	1.94924	0	0.850769	0	0	0.834224	1.631	0	0	15.9108	0	26.7074	33.9474	7.59111	23.7512	33.8688	0	126.987	0	0	124.618	0	0	85.0185
CTELG00000019895.1	0	0	0	0	0	0	0	0	0	0	0	0	0	0	0	0	0	0	0	0	0	0	0	0	0	5.11098	2.55996	0	31.0358	0
CTELG00000019896.1	0	5.36751	0	0	0	0	0	5.29978	0	0	0	0.906326	0	3.42234	0	0	8.64036	2.93329	6.90043	6.42399	0	0	0	0	2.97317	3.0297	0	0	0	22.5427
CTELG00000019897.1	0	0	0	0	0	0	1.33054	0	2.15976	0	0	3.43091	0	0	0	0	0	5.82416	0.737734	0.627446	0.615508	4.19166	0.967683	0	1.70658	0	2.17759	0	0	0
CTELG00000019898.1	32.2295	44.4476	45.6502	63.3587	96.8627	80.218	77.9059	54.8642	100.972	69.9538	81.3815	46.5879	26.2562	26.6105	10.0418	11.5394	13.4148	10.5265	1.23173	16.2653	18.9836	19.1333	5.42998	8.78928	1.59603	8.13187	12.2192	8.71405	6.58397	0
CTELG00000019899.1	7.49131	0	0	0	0	0.995307	1.04704	0	5.40252	0.91537	4.39732	9.88477	10.321	15.2789	54.8708	51.6341	44.4016	31.5892	63.6633	33.54	54.1444	77.6934	37.8264	50.0956	31.8387	30.8991	36.7569	27.5927	31.2718	59.7757
CTELG00000019900.1	3080.2	2016.03	3072.29	2238.98	2991.46	2432.74	3331.31	2570.65	3205.21	2245.29	2878.09	2607.23	3118.6	2537.99	2417.18	2024.93	1881.73	1407.66	2098.7	1676.32	1216.61	1302.4	463.483	352.542	418.869	425.105	272.647	117.28	353.28	218.583
CTELG00000019901.1	10.9397	2.58537	2.94208	1.71762	5.76051	4.84109	4.0492	5.12317	7.89323	15.0626	9.4339	11.2793	7.55264	26.2886	9.96946	15.8437	6.29994	12.7984	24.4356	8.84165	40.6854	33.071	5.59938	6.79761	16.4582	3.35422	4.20012	8.98589	20.3681	0
CTELG00000019902.1	3.81046	12.1024	6.74698	2.53144	8.06398	0	1.43508	0	4.87877	9.97498	0	8.82536	8.20385	0	17.4811	6.2251	6.84309	11.9829	0	11.7874	14.9829	8.26196	69.445	54.598	77.5653	71.3142	52.091	81.7267	64.957	65.4429
CTELG00000019903.1	0	1.74059	0.99092	0	0	6.83903	0	0	0	0	3.45896	0	0	0	6.68853	18.5645	12.6951	12.4258	9.84389	12.0546	23.5753	28.4453	456.058	509.536	507.89	605.709	801.393	930.162	766.682	823.617
CTELG00000019904.1	0	2.59614	0	2.58654	1.1576	0	0	0	0	28.4806	6.88509	13.9493	7.57859	15.6793	46.6497	39.46	54.072	23.7832	28.7986	52.1798	64.2897	71.2317	49.8238	29.1228	30.9165	39.7949	49.8307	44.4207	43.6312	64.1542
CTELG00000019905.1	6594.44	9175.64	10318.4	13046.4	11151.8	14006.1	12681	15228	10970.6	12921.7	10671	10975.4	8972.65	11026.2	2286.11	2483.31	1135.6	1233.12	929.622	1250.25	1368.92	1415.99	365.79	314.371	401.395	286.944	359.308	430.482	261.893	399.056
CTELG00000019906.1	7840.97	19408.8	16096.9	27360.2	19200.6	28190.8	23492.2	31601.6	19947.8	28431.1	18386.8	22102	16353.2	22435.4	3576.11	3882.65	1296.66	2016.43	1011.42	2014.01	2579.56	2249.06	1029.54	743.555	1060.62	1421.14	804.757	1157.52	483.702	808.21
CTELG00000019907.1	0	0	0	0	0	2.23443	0	1.17675	0	0	7.80516	0	0	0	0	0	0	0	0	0	2.28681	0	7.32351	7.40891	4.30519	6.58056	2.7467	5.8764	22.1998	0
CTELG00000019908.1	27.6393	17.9158	16.1963	20.5499	11.4999	27.3275	26.909	27.7455	12.3185	21.5139	7.38996	12.5419	5.41349	0.906484	0	0	0	2.0376	4.55021	2.7844	807.033	278.233	1328.87	1794.47	1513.77	2722.14	13595	13467.2	9015.57	11949
CTELG00000019909.1	1.28049	1.20306	1.34123	0	9.70423	8.0792	0	1.44983	7.26635	0	2.48592	10.0678	23.1873	7.06732	9.10889	7.14184	28.1216	8.0133	7.66789	10.9712	18.4791	6.30027	2.00315	2.43181	1.76636	1.19996	6.01029	0	8.50103	3.57135
CTELG00000019910.1	0	0	0	1.74452	0	0	0	1.04018	17.7969	16.2361	21.7402	7.96018	2.55197	7.52744	21.4948	12.8914	20.5578	12.0146	11.1277	4.21483	35.0333	42.0047	388.909	433.15	427.883	464.872	833.015	876.062	723.565	906.473
CTELG00000019911.1	4.99679	0	0	0	2.59835	1.06459	4.56153	0	0.958695	0	5.60995	0	0	0	0	0	0	0	0	0	0	0	0	0	0	0	3.16844	0	7.68254	0
CTELG00000019912.1	1.01042	0	0	0.958313	0	3.22581	4.62238	1.13612	3.87424	0	0	0	0	0.933097	0	0	0	0	0	0	0	0	1.36375	6.62233	0	0	3.06886	0	0	1.82353
CTELG00000019913.1	2851.74	5461.54	3558.66	6139.93	4949.45	6609.71	5749.34	6599.48	5063.97	6527.4	5483.15	5977.04	5352.34	5603.52	723.939	547.129	636.492	679.561	352.954	466.659	226.382	234.017	431.764	411.51	370.705	403.277	626.428	486.242	750.842	630.507
CTELG00000019914.1	67.3444	36.743	14.2308	35.8464	27.7912	22.5697	22.484	20.9042	63.1112	96.7928	122.734	136.403	505.147	591.607	2245.93	2025.72	1815.33	1892.82	1870.37	1688.45	2762.25	2943.41	4604.43	4287.45	4234.23	3738.59	6190.73	6115.2	9736.87	5936.33
CTELG00000019915.1	0	5.25726	0.998047	0	1.17425	0	10.3126	0	6.22925	2.7062	11.3055	2.65359	0	0	0	0	0	0	0	0	0	0	16.0532	34.6461	0	4.8082	0	37.212	0	38.1608
CTELG00000019915.2	0	0	0	0	0	3.89789	0	5.15597	0	0	0	0	17.7248	19.0387	129.523	134.044	142.16	91.0673	205.074	102.5	84.3767	155.65	60.4246	73.3551	88.8029	41.1324	160.697	73.4618	206.477	80.7967
CTELG00000019916.1	0	0	2.87837	4.21067	1.12518	0.949802	0	2.01061	0	5.19875	0	9.31847	3.29916	11.2462	22.9444	20.4739	16.5304	20.9601	10.829	20.975	37.0163	27.3117	17.7859	11.9955	6.9704	7.10292	35.5768	12.6857	21.5658	21.1399
CTELG00000019917.1	0	0	0	0	0	0	0	0	0.912499	5.58515	8.01612	0	18.2866	16.4018	2.7351	4.64812	0	0	1.89252	2.6932	14.2225	6.4009	16.4914	14.0143	10.1794	13.3366	16.6999	2.64655	56.9892	26.4618
CTELG00000019918.1	0	0	0	0	0	0	0	0	2.39489	0	3.68434	0	6.92961	0	0	0	0	0	0	0	0	0	0.675482	0.820031	1.7869	1.21391	0.760023	0	4.91422	0
CTELG00000019919.1	0	0	6.0542	0	7.13001	0	0	0	0.897945	6.38558	0	9.84808	21.447	18.6098	16.9023	14.3325	32.8652	16.9654	28.0245	13.8084	21.8128	19.3747	53.7613	82.1086	29.0553	34.2826	72.1976	61.2283	78.8549	83.4814
CTELG00000019920.1	0	3.48297	0	7.80479	1.16582	1.95493	1.02405	0	2.65509	0	3.46045	0	2.53906	0	0	0	0	0	0	0	142.021	109.827	480.82	359.038	211.191	218.467	338.889	337.766	716.106	237.762
CTELG00000019921.1	1.96614	11.2566	5.36966	0	10.1637	0	3.3438	0	10.3778	0.972284	0	0	2.6961	0.901363	2.7993	0	16.4027	10.1529	9.7157	8.32175	10.3056	10.3597	34.1131	28.8091	31.3884	17.3253	35.045	23.8021	72.8347	33.7149
CTELG00000019922.1	35.893	31.3125	76.7156	69.1456	32.8535	55.7285	22.1568	91.4426	21.911	70.9353	29.7137	99.7346	71.9307	92.3755	5.15874	0	35.1387	98.1063	438.367	385.834	511.166	374.379	314.708	305.13	268.193	214.459	420.637	474.538	211.283	350.205
CTELG00000019923.1	0	5.66971	0	0	1.53287	2.48602	0	0	0	0	0	0	6.37893	0	0	4.19365	0	1.81474	6.9299	13.1098	0	9.83287	1.71252	5.19748	7.55041	5.38577	9.63429	8.24479	26.475	1.14495
CTELG00000019924.1	0	0	0	0	0	0	0	0	0	0	6.08467	5.01382	4.56971	0	0	2.68435	0	5.25486	0	7.86537	8.428	1.84511	3.44687	2.51069	0.607882	0	3.10262	4.42524	5.01529	4.60897
CTELG00000019925.1	7.18069	2.54109	6.74102	20.2784	0	3.81158	1.9861	11.0941	17.2745	6.08808	35.4964	49.3318	9.92659	20.9648	21.6842	24.906	88.4051	286.374	62.7313	76.4405	21.5701	32.1731	213.334	266.114	250.245	404.487	874.251	873.171	195.784	910.734
CTELG00000019926.1	0	0	0	0	0	0	0	0	0	1.15204	11.6295	2.29833	2.06138	7.45039	0	0	0	0	0	0	0	2.10593	5.74376	2.3243	2.53239	2.58053	2.15421	0	1.74111	6.40021
CTELG00000019927.1	19.0625	12.6858	10.3439	0	2.44189	2.02749	4.28493	10.7224	3.66504	6.54937	25.9308	21.1644	118.006	117.994	268.121	88.7484	218.051	143.766	223.372	164.827	208.823	156.474	19.5402	17.7912	14.3586	29.2631	14.6572	13.0659	53.309	0
CTELG00000019928.1	20.1417	15.5862	0	7.76397	6.95033	24.3117	0	12.3491	11.4492	13.3589	0	0	51.3913	27.2501	7.33349	3.18421	8.43068	0	15.325	0	0	0	1.84231	2.23655	0	0	2.07288	0	3.35076	4.92687
CTELG00000019928.2	24.7232	0	34.5033	7.76523	37.0758	11.6715	12.2146	6.17551	29.9485	14.2522	31.003	8.72609	17.6946	0	0	0	0	2.85582	0	2.61057	2.55272	16.3802	18.4143	31.2969	12.99	9.92776	45.5819	23.6411	113.872	93.5663
CTELG00000019929.1	138.573	185.051	98.9479	221.482	129.346	225.324	118.64	223.536	100.026	142.604	155.658	186.351	84.3839	93.1809	135.618	212.918	155.367	158.216	80.1347	125.043	351.383	335.917	977.85	792.22	696.575	820.558	1839.03	1767.04	2814.73	1558.77
CTELG00000019930.1	0	0	0	0	0	0	0	0	25.3822	31.8184	127.539	177.394	152.441	91.7816	3.98181	11.3807	6.28878	1.4193	8.53816	0	12.6911	4.84136	184.07	132.251	54.6555	77.635	137.367	66.3132	310.87	143.156
CTELG00000019931.1	1552.2	2071.21	2396.3	2433.81	2551.23	2662.17	2710.53	2860.71	2007.03	2387.21	2101.62	2229.97	2361.76	2558.31	1277.76	966.311	631.752	862.49	553.297	650.828	621.011	559.066	849.048	908.743	992.815	998.791	1158.37	1349.39	764.657	1294.35
CTELG00000019932.1	0	1.12766	0	3.3933	4.58498	2.4619	0	5.22281	3.31355	0	0	2.38106	0	0	0	0	0	0	0	1.29792	0	0	5.27135	5.33282	6.97232	1.57886	0	1.40991	1.59791	2.34952
CTELG00000019933.1	0	0	0	1.05135	0	0	0	0	0	0	0	0	0	0	3.03799	8.62458	0.821998	5.62553	9.27473	0	0.593798	5.0935	4.28106	3.89789	0	2.88507	0	0	0	0
CTELG00000019934.1	0	0	0	0	0	0	0	0	0	0	0	0	0	0	0	0	0	0	0	0	0	0	3.61818	3.51396	7.65712	3.25112	4.07102	2.32258	0	0
CTELG00000019935.1	2.47879	5.87136	17.7905	17.8887	6.41547	15.4753	7.08409	9.56001	21.037	8.68369	3.47846	6.20234	0	2.31093	2.54869	0	0	0	0	0.690318	0	5.21139	0	0.916455	1.33134	3.39163	0	0	0	0
CTELG00000019936.1	13.7384	14.0434	20.3619	9.28116	20.2806	39.696	20.0158	22.0645	23.5498	3.88115	37.6615	52.6364	88.8458	151.118	713.685	762.869	449.712	395.439	477.413	590.013	1022.27	584.946	335.43	135.736	105.165	144.673	38.5798	33.4941	92.1889	15.9473
CTELG00000019937.1	2968.34	3954.72	1693.01	1548.08	1289.1	1166.33	1497.31	1029.33	1215.09	1148.91	1342.55	1323.97	1560.21	1873.66	3453.5	4990.4	2759.9	4232.07	2436.92	3489.18	3110.07	2946.53	3380.14	4005.61	3608.5	3909.95	2855.09	2519.71	1728.07	2461.35
CTELG00000019938.1	745.999	1970.43	1071.59	1656.01	1379.81	1533.05	995.832	1212.96	854.897	1216.11	536.763	980.826	894.089	1256.85	1347.42	1170.03	252.613	637.664	353.65	369.204	296.692	226.583	118.212	143.509	208.476	259.48	129.207	113.824	0	117.421
CTELG00000019938.2	370.469	101.703	295.739	497.321	327.059	416.079	295.495	348.504	408.067	313.916	437.468	296.675	264.28	93.88	161.17	449.904	269.776	45.6911	0	0	0	58.4274	106.14	98.6537	59.9583	1.4902	0	0	183.997	11.0879
CTELG00000019939.1	31.4312	3.50139	9.97006	11.3295	26.977	19.6442	24.7229	14.5503	23.1173	30.6375	45.1848	60.0788	34.0006	34.2573	76.5305	93.3744	97.0499	207.934	117.381	182.688	264.62	162.09	735.067	696.958	679.715	668.532	1072.57	1070.57	1577.64	1061.81
CTELG00000019940.1	2901.02	715.314	1752.45	951.975	1366.21	789.927	1177.23	776.098	1318	797.402	1241.33	773.59	1084.89	508.189	277.295	146.509	283.281	66.2505	344.4	129.912	250.155	212.144	20.4858	29.1947	11.7809	13.6056	21.0454	18.5819	35.6392	39.3023
CTELG00000019941.1	847.482	1406.91	1275.04	1564.33	978.369	1034.42	834.022	978.101	948.563	1051.6	853.975	877.341	800.965	634.889	306.609	165.825	205.491	73.5708	248.174	108.726	256.729	191.675	59.2486	35.9637	36.8786	28.1848	60.7818	30.7619	148.963	67.5735
CTELG00000019942.1	587.72	475.646	614.819	520.23	579.194	424.356	566.156	535.483	499.363	490.441	483.376	364.017	312.316	298.532	1120.48	810.549	717.994	816.118	774.906	953.703	1403.61	1241.69	2579.95	2109.71	2010	1410.19	2435.55	2748.94	2541.12	2507.99
CTELG00000019943.1	4.7722	0	1.03592	2.70425	0	3.04528	2.14629	5.36877	11.9275	13.1199	74.3114	52.5486	44.6359	37.3636	62.4604	74.841	50.9322	72.7169	1.26692	47.0717	83.0991	51.9157	53.5155	57.0927	55.7692	43.715	47.4408	104.099	32.4444	54.2107
CTELG00000019944.1	2274	2460.26	2492.89	2987.47	2600.61	2678.63	2436.59	2544.18	1835.81	2005.08	1545.63	1613.42	1227.77	1048.26	170.1	235.323	382.747	418.019	362.05	306.99	320.825	368.464	449.756	417.117	457.865	320.875	532.108	557.59	674.067	482.661
CTELG00000019945.1	2686.87	4939.36	3631.22	5666.05	2919.88	3351.61	1428.08	1557.37	1327.55	1859.51	2103.62	2333.36	2689.84	3170.95	3594.98	2812.21	1913.77	1710.2	2141.71	2636.39	2964.77	3188.06	1385.36	987.59	1006.88	684.566	392.28	444.053	630.754	503.189
CTELG00000019946.1	898.207	683.709	415.619	337.585	248.169	221.331	186.783	131.729	402.39	543.585	1569.11	1745.8	1992.79	2063.33	1931.23	1621.99	1171.06	1206.55	1168.71	1412.26	1366.54	1299.89	752.004	467.129	509.725	435.741	142.338	121.246	386.672	112.771
CTELG00000019947.1	10.2287	1.76227	7.02792	6.13832	9.45487	3.95261	6.22662	2.09107	20.5679	24.5041	9.61096	32.9425	55.5486	95.0955	69.433	49.9211	101.094	91.257	90.0007	71.9665	67.7877	48.0306	107.157	127.955	68.1564	80.5015	120.568	78.935	153.36	180.867
CTELG00000019948.1	1046.44	1596.52	1134.63	1710.49	1305.79	1592.37	1319.32	1727.3	1328.35	1479.93	1265.94	1475.19	1386.14	1412.7	2136.04	2256.65	1697.93	1815.6	1417.02	1495.74	1070.26	1097.29	1146.57	1226.86	1335.08	1310.93	1608.45	1716.17	1520.57	1663.35
CTELG00000019949.1	0	0	0	0	0	0	0	0	0	0	0	0	0	0	6.71345	1.53613	5.63543	0.550838	1.39538	2.98524	0	1.00464	0	0	0	0	0	0	0	0
CTELG00000019950.1	0	0	0	0	0	0	0	0	0	0	0	0	0	0	0	0	0	0	0	0	0	0	1.311	0.795771	0	0	0	0	0	0
CTELG00000019951.1	0	0	0.98734	0	0	0	0	0	1.76395	1.78435	0	0	0	0	0	0	0.70344	0.476554	0	0	0	0	7.33621	0	3.23449	1.64799	2.0636	0	10.0072	0
CTELG00000019952.1	2876.44	2660.7	2671.72	2802.64	2506.61	2610.05	2667.84	2809.77	2496.87	2220.63	2386.33	2305.41	2098.96	2137.81	4977.77	4977.87	2034.44	1927.34	1201.47	1441.09	1001.04	790.971	426.465	495.215	434.185	422.076	486.794	464.527	509.603	464.186
CTELG00000019953.1	351.771	447.176	230.028	323.066	181.147	256.963	117.932	261.277	213.423	232.852	149.244	296.485	137.305	273.112	19.7054	22.9936	801.491	1039.4	977.701	1140.44	1450.26	1018.09	1614.8	1600	1577.97	1388.49	887.458	895.569	2434.11	821.05
CTELG00000019953.2	0	0	0	7.06961	0	11.9476	0	4.2135	0	0	0	0	0	0	0	0	21.4904	56.391	108.629	56.9804	22.9135	44.7315	29.2011	0	24.2345	24.6953	0	55.1318	121.842	98.7639
CTELG00000019954.1	0	0	0	0	0	0	0	0	0	1.13436	3.11949	0	16.2198	1.04359	3.0929	0	1.6784	0	0	0	0	0	19.0278	4.86308	7.94771	2.6996	3.38041	0	0	0
CTELG00000019955.1	68.3115	41.0755	35.8314	35.678	48.0009	36.2883	60.6681	30.096	50.6092	32.3835	62.4799	29.9834	16.9781	18.35	14.0834	7.07196	100.47	193.271	305.46	340.733	358.386	338.48	379.023	357.638	373.817	314.747	369.869	348.811	594.614	324.262
CTELG00000019956.1	0	0	1.12083	0	0	0	1.16431	0	0	0	16.1223	4.01237	1.85042	0	2.86482	0	4.60275	2.61301	0.665667	0	1.67372	0.483504	0	0	9.45342	13.2456	13.5703	0	4.87467	3.5838
CTELG00000019957.1	0	0	0	0	0	0	0	0	0	0	0	0	0	0	0	0	0	0	0	0	0	0	0	0	0	0	0	0	0	3.17668
CTELG00000019958.1	0	1.07206	0	0	0	0	5.22091	0	0	0	0	0	0	1.03788	0	0	0	0	0	0	0	0	0	2.48117	0	1.83647	16.0972	8.19976	0	0
CTELG00000019959.1	2.79523	0	0	3.51502	0	0	0	10.4767	0	3.63912	0	0	5.99311	23.6214	12.151	14.2962	2.85254	10.1585	2.48673	7.42117	20.7346	22.9342	59.3618	0	43.1073	59.615	0	0	6.35096	0
CTELG00000019960.1	30.2232	32.917	24.6509	36.2452	34.7672	21.402	33.5983	31.9131	59.0275	32.9659	66.3242	92.5199	151.695	170.179	143.373	122.323	140.553	91.403	200.508	143.083	144.509	214.309	213.479	303.845	82.7621	100.872	372.72	206.736	522.159	401.111
CTELG00000019961.1	21.6104	0	7.98023	0	2.6884	2.19375	2.36975	0	17.7589	2.05947	3.83954	0	5.61484	2.85919	0	0	0	0	0	0	0	0	9.02233	12.5178	5.6827	5.79074	30.4546	10.3422	9.37695	22.4049
CTELG00000019962.1	0	0	0	1.67306	0	2.83081	9.81516	1.99759	3.42256	0	0.837549	12.6049	1.63983	0	0	0	0	0	0	0	0.497384	0	8.06036	4.89261	1.77688	5.43199	4.53458	0	7.33002	0
CTELG00000019963.1	0	0.930797	1.06497	1.84575	0	1.03919	0	0	0	0	0	0	2.67915	6.25361	1.39304	1.37246	1.48263	1.00945	0	0	8.09437	0.936468	3.02865	0	0	0	5.11157	0	8.26269	2.02488
CTELG00000019964.1	1.99044	3.80444	0	0	0	4.23698	6.79673	6.71139	0	0	0	0.974898	0.908396	0	7.05754	4.91658	4.52163	1.5399	0.654053	1.68188	0	0.950761	5.71372	5.20232	3.77872	1.28352	3.21442	0	0	11.4601
CTELG00000019965.1	596.365	567.647	542.473	653.635	698.093	780.652	583.666	697.175	523.351	735.739	512.5	464.543	417.846	303.009	24.705	22.3439	14.0768	8.10642	10.4389	10.9833	32.7315	10.644	49.4194	17.7763	50.0334	41.1166	84.4366	117.494	163.121	105.24
CTELG00000019966.1	5.45347	2.57674	0	3.42444	3.44313	8.68714	5.04267	9.19356	4.37221	3.5314	0	0	9.20549	0	5.96864	7.579	4.18914	29.3065	1.82821	2.07491	5.57948	6.59625	177.063	466.496	549.785	600.86	928.3	710.38	164.446	644.793
CTELG00000019967.1	9.03921	3.41467	4.85474	0	1.13973	6.71857	4.00675	5.07898	27.8311	10.5246	7.65703	13.7314	54.1201	39.0314	62.0886	87.2417	89.6399	45.1447	49.1406	51.1058	84.2958	51.1946	126.43	116.277	153.714	182.455	237.09	199.821	163.752	212.6
CTELG00000019968.1	3980	3456.31	4274.12	3575.84	4464.94	3926.14	4337.79	3944.6	3419.31	3176.02	3259.5	2647.83	2222.5	2071.68	914.311	892.884	987.195	1065.71	1461.87	1441.96	1134.01	1217.79	732.055	426.768	376.41	197.858	110.838	108.491	481.289	173.045
CTELG00000019968.2	155.889	215.679	342.078	226.938	269.008	246.958	231.139	247.839	359.322	261.524	65.0365	49.3351	77.1959	61.6652	26.1407	0	84.1415	18.2111	38.2362	34.1557	12.846	41.8909	135.04	0	98.4365	171.494	2.02588	0	0	0
CTELG00000019969.1	133.35	341.205	436.2	503.969	453.139	449.933	620.736	621.799	460.031	541.871	427.509	427.175	382.995	488.112	220.197	186.029	81.3548	101.18	47.2791	88.5879	85.5921	104.856	27.8637	16.9132	29.1768	18.7778	1.95944	5.58947	6.33476	6.98586
CTELG00000019970.1	2.10611	0	1.17158	0	4.1304	0	7.29928	0	14.0831	5.27898	30.3374	3.13423	14.3428	3.90977	0.733997	3.7511	0	1.08089	10.9657	1.75949	7.44793	7.91893	0	0	2.1316	3.25819	1.35996	1.9397	2.19833	1.61619
CTELG00000019971.1	1086.78	427.468	1160.06	453.432	1251.34	459.343	1920.42	717.766	1835.01	1356.73	3039.77	2601.7	3142.58	2894.34	773.259	640.74	653.435	813.454	543.812	325.078	641.695	457.069	585.954	607.304	769.758	791.557	1484.52	1890.28	1120.1	1657.62
CTELG00000019972.1	10413.3	11695.9	13627.8	14741.9	14670.6	14385.6	16445.4	15968.4	12758.7	12976.6	12429.9	9993.65	10829.1	10456	4372.16	3883.49	1782.14	1954.68	1831.24	1926.02	1986.63	2042.08	767.874	654.304	744.995	673.146	608.765	721.338	976.481	754.071
CTELG00000019973.1	189.002	154.305	220.684	218.172	215.273	262.943	275.843	274.916	211.969	192.142	230.123	200.087	189.943	228.562	117.381	125.644	88.7768	78.662	49.4147	74.6733	110.634	146.115	131.306	135.789	122.931	122.355	206.106	257.547	173.953	251.442
CTELG00000019974.1	32.5157	32.4111	17.461	12.7572	17.079	38.361	30.0215	13.1948	37.3692	23.6582	55.2599	66.016	143.106	198.223	160.413	123.535	388.871	343.506	616.592	533.403	1301.9	1220.8	2060.37	2079.35	1967.51	1815.12	2862.7	2927.46	3062.86	2834.62
CTELG00000019975.1	1.98934	0.950601	7.63149	2.82456	0	5.2932	1.13195	11.1794	15.2654	14.8071	26.0522	70.1528	44.4937	58.5509	6.3495	7.72093	14.312	14.8783	21.5769	18.4939	13.6992	13.3044	14.3067	22.5787	22.7079	8.99873	0	11.4797	23.4187	49.7385
CTELG00000019976.1	0	3.39047	6.60334	4.56245	9.19623	8.67963	5.48675	3.94469	11.122	0	0	6.00718	0	1.10495	0	0	0	0.603463	0	0	0	0.545648	0	0	0.760341	0	0	0	0	0
CTELG00000019977.1	0.959848	9.13029	2.08587	9.97099	6.16086	1.02093	21.6072	3.23993	0	12.2687	8.99947	2.78665	6.15675	0	0	0	0	0	0	0	0	0	0	3.87165	0	0	3.58833	0	0	0
CTELG00000019978.1	0	0	2.47884	0	0	0	0	0	0	0	5.13329	0	6.02224	0	0	0	0	0	0	0	0	0	1.03818	2.52068	0.915452	0	2.33622	0	5.66466	0
CTELG00000019979.1	328.55	511.946	363.891	571.869	348.264	578.283	245.642	511.022	256.721	376.324	207.533	343.35	106.976	147.083	3.31242	37.8326	128.307	132.173	395.038	379.745	762.401	761.089	1523.06	1534.31	1444.78	1489.25	1707.29	1867.31	2164.47	1659.6
CTELG00000019980.1	15.6091	17.3741	18.7911	19.0364	16.2777	0	100.094	35.0923	19.4306	0	42.3072	28.8985	27.8759	47.2336	719.51	1233.82	1075.46	636.568	449.151	372.112	893.043	685.232	675.651	1647.12	1669.8	1937.82	464.346	383.896	278.985	720.314
CTELG00000019980.2	898.111	547.754	974.711	607.966	1244.08	703.843	1520.9	762.376	1123.21	510.765	875.571	434.714	644.976	204.393	177.316	472.093	767.004	1311.12	1396.61	1024.61	1211.13	845.335	2307.28	1964.24	2487.18	1797.76	2175.62	2535.44	2913.1	2551.58
CTELG00000019981.1	0	0	0	0	0	0	0	0	0	0	0	7.55309	5.88388	1.00628	10.4962	0	0	1.66277	0.702605	12.5857	2.9348	8.57935	3.35029	5.42298	0.984749	6.02083	7.5392	0	4.0623	1.49328
CTELG00000019982.1	0	0	0	0	0	0	0	0	0	0	0	0	0	0	0	0	0	0	0	0	0	0	1.77876	0	1.56849	0	4.00276	0	0	14.2708
CTELG00000019983.1	0	0	0	0	0	0.98401	0	0	0	0	0	0	0	0	0	0	0	0	0	0	0	0	1.77876	0	1.56849	6.39323	18.0124	42.8183	38.8221	23.7846
CTELG00000019984.1	1.00511	2.88782	0	0	3.92325	3.21057	5.73936	0	11.5661	0	1.87802	10.8735	14.6584	0	6.3957	0	6.83843	4.6576	2.63825	6.21713	20.4497	9.10387	38.7856	26.906	14.6574	21.1595	12.4686	15.5608	27.7132	33.3399
CTELG00000019985.1	1.15576	0	1.28746	0	3.00579	0	8.09508	1.28731	0	0	0	0	5.19124	0	1.58158	3.28559	0.857717	1.1794	5.24686	0.636899	0	0	2.7772	3.37151	3.26521	9.15003	10.416	4.45686	6.73484	6.18922
CTELG00000019986.1	251.565	275.938	223.733	198.123	228.68	166.653	103.487	160.36	248.967	227.935	464.655	475.134	396.446	271.351	5.23273	4.32829	136.021	204.368	315.068	260.217	283.37	194.984	582.344	452.746	467.781	523.267	522.837	585.693	739.959	432.008
CTELG00000019987.1	394.039	356.546	294.858	299.236	283.863	278.546	265.395	247.529	280.944	238.528	283.36	214.567	243.514	194.605	601.54	663.898	825.781	873.135	1262.51	1116.65	1087.34	1205.73	1878.22	2210.76	1786.53	1788.62	4902.92	4826.47	3003.85	4964.93
CTELG00000019988.1	93.064	39.0728	90.3259	33.5757	88.1698	52.7476	60.9201	54.4362	73.0483	30.2824	55.7284	27.7436	39.9121	23.5723	5.77362	4.24175	12.432	23.881	56.9067	28.5818	24.7324	14.3727	4.14391	3.01841	0	0.744704	2.79753	3.99009	3.01475	4.43281
CTELG00000019989.1	1.28024	0	0	0	0	0	0	0	0	0	0	5.00983	0	0	0	2.68209	0	0	0	0	1.40147	4.92263	2.76371	1.67756	1.82775	1.24167	4.66441	4.43521	6.28323	4.61936
CTELG00000019990.1	2.71848	8.5602	5.84261	10.2407	0	9.62239	0	5.0918	34.0018	31.6674	40.0802	47.3515	15.856	16.3115	33.7476	38.3939	45.264	47.1348	52.2795	40.3531	37.9403	46.4857	144.489	290.81	181.055	256.246	434.242	414.938	290.457	437.25
CTELG00000019991.1	0	0	0	0	0	0	0	0	0	2.44064	0	0	0	0	0	4.28428	0	0	0	0	0	0	1.60658	0	0	0	0	0	4.38304	0
CTELG00000019992.1	362.488	305.458	257.621	307.435	345.249	324.129	302.78	368.819	271.778	292.264	319.949	274.921	295.553	327.402	838.334	844.432	448.878	553.266	282.856	236.732	180.128	152.097	362.993	335.056	330.664	319.429	50.631	55.3646	81.8436	24.0682
CTELG00000019993.1	5245.78	4636.4	4079.5	5500.84	4523.47	5524.92	5168.67	5393.73	3991.91	4431.24	3297.51	2978.63	2490.69	2250.39	1557.05	1363.46	1134.31	654.008	954.869	687.001	441.646	645.948	98.1227	61.7339	63.7873	37.3268	65.275	47.1253	56.0142	71.8273
CTELG00000019994.1	2365.03	2032.32	2064.6	2154.98	2095.94	2874.93	1508.51	2207.28	1941.92	1777.6	1962.43	1395.34	1603.82	1195.45	686.612	681.99	427.032	276.849	397.722	344.854	250.237	377.924	449.682	373.756	498.534	388.973	367.4	314.412	288.461	351.792
CTELG00000019994.2	1683.52	3822.1	2372.93	4078.37	2836.7	3773.92	3978.73	4383.4	2332.72	3705.12	1588.5	2499.06	1242.92	1554.72	584.061	521.743	256.485	284.489	101.602	170.357	248.095	190.501	79.606	0	51.811	85.155	21.326	63.8759	0	53.2225
CTELG00000019995.1	3001	2420.9	1779.99	1619.78	1246.86	1048.83	798.646	621.17	449.168	470.186	438.883	365.227	396.856	313.339	613.481	727.493	1020.36	1272.01	938.641	1024.23	646.008	720.862	1813.94	1897.93	1832.9	2086.55	1661.76	1775.49	2252.93	1604.42
CTELG00000019996.1	0	0	0	0	0	0	0	0	0	0	0	0	0	0	2.19421	0	0	0	2.72955	0	1.71303	0	535.104	1558.48	1589.78	2305.95	4493.48	3819.02	5714.43	3953.38
CTELG00000019997.1	2.83133	0	0	0	0	0	0	0	1.81473	0	0	0	0	0	0	0	0	0	0	1.07197	9.43481	12.7364	1733.95	3496.8	3339.19	4675.66	7724.56	6928.35	8462.75	6623.47
CTELG00000019998.1	0	0	0	0	0	0	0	0	0	0	0	0	0	0	0	0	0	0	0	0	0	0	24.8825	29.1284	31.3444	37.5299	66.9922	77.0108	96.9769	68.9197
CTELG00000019999.1	0	3.34979	0	8.97043	4.53927	4.89957	0	0	0	5.90647	15.1307	9.4059	5.23815	34.6673	8.7921	22.386	0	4.74919	0.756465	3.22157	6.95211	2.68584	18.0167	25.153	30.9795	47.7575	35.4754	50.5982	27.8532	43.3638
CTELG00000020000.1	0	1.83294	0	0	1.23728	2.04862	1.08501	0	3.70112	0	21.6648	35.4608	44.9899	56.2072	80.7738	77.6393	31.5163	49.373	38.267	59.9697	53.3312	81.9313	50.5145	65.1571	48.719	29.7871	76.3744	75.9992	137.812	160.42
CTELG00000020001.1	0	0	2.45621	1.05135	2.86996	0	0	6.11999	5.22118	5.5279	3.05349	8.78156	7.96385	30.6338	41.7723	22.7375	38.6339	21.377	40.6661	32.16	45.1286	37.6919	74.9186	63.6655	107.587	112.518	59.0066	61.8323	70.0769	58.6752
CTELG00000020002.1	58.9243	37.9328	12.3682	19.742	24.3253	8.08514	33.0813	20.3128	24.6671	4.66139	39.2347	16.4991	6.97407	16.4269	6.84346	23.9389	8.70131	14.288	6.94588	24.8034	4.21853	32.9548	225.083	167.54	269.463	255.394	66.5483	100.191	62.7511	63.7087
CTELG00000020003.1	1.24975	2.34766	1.35956	0	1.61029	2.59344	4.25615	4.10517	9.38726	0	4.65284	3.73432	7.78377	0	5.96798	5.24167	8.34484	1.27544	0	5.55074	4.05349	4.10027	19.388	38.0212	32.2196	20.7714	10.9073	23.9338	23.0563	32.9043
CTELG00000020004.1	1.12524	0	3.76132	4.31006	2.92549	1.19402	1.31599	3.76099	0	4.53743	69.6685	13.5138	47.6457	17.741	0	0	0	0	0	0	0	0	3.00439	0	5.29847	25.1963	39.4381	61.0718	234.966	52.2251
CTELG00000020005.1	2.72466	3.43273	3.90545	0	2.2932	0	10.0758	2.04143	6.11651	9.70248	20.5102	31.0841	58.5392	40.0723	47.7226	10.0966	18.141	16.5322	18.8798	16.5882	30.413	41.308	96.2905	38.9654	44.9512	33.9302	116.839	163.617	309.056	108.558
CTELG00000020006.1	195.902	209.752	110.989	207.171	153.807	230.584	126.917	306.034	144.201	205.972	114.151	182.547	130.289	181.848	23.4106	12.1636	13.4009	3.34555	0	6.28961	6.66285	7.11162	18.1671	145.561	134.564	262.818	2777.91	2358.61	300.682	2395.2
CTELG00000020007.1	36.1363	50.3345	57.2478	59.5471	42.1395	47.9618	45.0442	42.6387	49.5464	25.4171	18.7071	36.8762	46.6021	86.9481	137.99	110.393	186.832	440.396	332.302	306.997	437.916	519.553	1049.66	1246.33	1148.94	1089.74	520.345	535.837	931.867	533.709
CTELG00000020008.1	12592.4	9395.19	10571.2	9685.2	8950.6	9290	9877.74	8584.06	7681.41	6844.56	6155.24	6142.37	7612.19	6955.87	10701.3	9513.19	10334.7	6360.61	10007.4	7434.38	10247.4	10989.6	6376.09	6154.49	6736.49	4848.37	13311.1	12836.7	12356.8	14589.1
CTELG00000020009.1	35.7999	41.4589	44.2337	50.2839	26.1425	39.1133	25.1115	26.1273	19.5183	17.1608	18.1329	25.3513	18.6059	31.8035	5.53906	6.78798	8.09437	7.51235	8.31759	18.6061	4.28405	10.6882	7.78148	0	4.11697	4.19524	0	0	5.66113	0
CTELG00000020010.1	5.30884	7.50343	8.52394	5.82649	6.65769	8.45089	21.468	4.96974	4.25809	5.98561	6.67008	5.0117	14.6929	7.92721	135.867	159.29	1021.09	1061.48	1787.61	1480.08	1533.34	1057.34	1347.47	945.745	939.366	1049.09	816.722	853.155	1982.17	803.821
CTELG00000020011.1	4.25704	0	1.18654	0	0	0	0	0	0	0	0	0	4.82535	6.92393	0	0	0	2.72936	0	0	0	0	0	0	1.03187	1.05149	0	5.63381	2.12834	0
CTELG00000020012.1	9.41805	3.38046	0	2.26028	0	0	0	1.30336	5.52093	0	0	0	2.108	18.585	0	0.835352	0	0.599085	3.05233	0.648612	4.45623	0.541517	0.880588	1.06903	0.776491	0	0.990799	2.82634	0	1.17748
CTELG00000020013.1	0	0	0	0	0	0	0	0	0	0	0	0	1.85272	0	0	1.44158	101.386	160.132	302.558	210.806	171.964	114.689	81.4208	63.1956	65.911	59.9679	40.5492	47.1248	87.3955	33.9108
CTELG00000020013.2	0	0	0	0	0	0	0	0	0	7.9048	8.37881	0	0	0	0	5.62089	48.9961	25.1584	63.4572	36.4497	26.3186	36.6097	15.7005	0	0	0	0	0	49.3237	0
CTELG00000020014.1	10268.5	5639.89	8288.3	6452.06	8281.99	6465.55	8885.64	6741.16	8282.57	5862.93	6958.6	5511.28	7265.69	4963.73	8147.06	6192.5	7516.51	3236.26	8413.95	5570.47	6072.19	5915.01	837.312	511.938	647.158	519.189	79.8396	117.128	324.49	108.437
CTELG00000020015.1	64.7211	41.0974	40.5778	79.4486	24.547	75.5892	83.0985	70.2776	88.9966	103.611	55.3976	96.2209	109.142	82.3451	28.4672	55.0349	376.337	541.544	608.376	648.177	571.294	372.588	715.053	944.664	846.518	1040.47	659.784	563.833	834.766	607.093
CTELG00000020016.1	106.491	48.1737	27.4075	48.0123	59.7867	57.0305	100.017	99.2266	98.0716	171.559	123.311	118.621	387.127	344.369	686.425	828.688	329.94	619.551	383.749	527.153	893.303	746.316	166.934	286.907	266.284	426.401	227.925	174.584	112.577	205.659
CTELG00000020016.2	198.014	107.528	166.828	134.76	156.644	125.617	199.792	184.452	301.588	341.636	499.172	575.034	908.443	850.226	2156.74	1896.16	1757.65	1513.31	1262.89	1424.71	1330.8	1308.68	1497.33	1410.09	1666.59	1439.41	1554.66	1763.91	1858.93	1548.23
CTELG00000020017.1	1274.06	1332.72	1037.36	1227.05	1142.92	1183.04	1312.09	1143.97	1250.27	1200	859.472	918.166	780.551	602.596	301.656	256.338	440.563	283.27	481.094	435.674	376.181	472.006	1024.03	878.297	961.691	870.011	2304.38	2067.92	2831.37	3118.77
CTELG00000020018.1	81.573	113.879	50.6494	37.5582	37.7399	58.7102	40.2015	44.8181	91.5638	82.7095	87.0011	101.62	220.361	210.475	735.951	633.977	816.304	588.367	763.665	587.824	384.033	445.214	503.463	613.507	395.365	428.488	658.393	628.074	625.433	701.149
CTELG00000020019.1	68.673	95.2612	86.7473	71.6098	96.1605	72.9437	59.0343	47.3437	118.028	100.651	87.8387	61.9521	75.8314	56.9855	143.348	212.734	268.403	300.327	332.891	332.053	232.801	367.435	302.031	659.548	641.459	498.102	1185.27	951.668	907.733	1415.97
CTELG00000020019.2	335.242	363.001	358.967	346.098	304.838	376.525	343.16	391.24	400.905	376.934	369.561	353.55	265.496	218.951	509.516	597.04	423.811	508.485	553.749	582.838	782.37	859.54	726.672	707.973	387.707	601.708	1432.39	1759.58	1191.17	1581.73
CTELG00000020020.1	29947.7	26001.2	36476.4	35202.1	40781.1	39464.4	44439	44151.2	44237.9	40543.2	43575.3	41034.5	41723.5	38704.8	9565.46	7263.1	5938.44	4441.63	5597.08	5151.56	6017.6	5966.64	3011.41	2390.53	3043.39	3101.25	5474.1	5573.31	5263.7	5430.81
CTELG00000020021.1	39.8164	24.7371	55.6592	13.1918	15.5043	8.4765	20.398	22.3756	37.2287	20.7501	24.2054	16.5799	21.8072	23.8094	20.4708	14.0522	25.6287	59.0451	17.0091	18.5052	6.03135	24.248	29.9737	112.629	133.411	106.449	297.102	306.936	202.487	269.104
CTELG00000020022.1	1023.56	1490.95	1089.16	1611.99	1185.04	1704.79	1026.21	1579.29	845.317	1492.05	781.229	1208.06	592.251	855.049	1277.41	1504.48	1395.6	1615.62	1497.98	1644.46	1307.95	1618.33	1970.85	2295.33	1965.7	2145.25	1374.68	1375.7	1180.28	1154.29
CTELG00000020023.1	100.433	79.8248	87.1867	54.5919	68.3802	63.5	45.2659	83.8216	83.937	69.075	117.204	102.267	89.8908	109.744	179.164	199.975	202.58	283.157	436.021	302.556	291.45	275.552	302.105	431.066	404.008	602.096	1000.42	923.685	572.901	1014.68
CTELG00000020024.1	2266.03	4680.01	5003.14	5855.33	5804.37	7309.72	7673.12	8001.63	6409.74	8851.16	5787.82	7683.09	6092.05	7968.95	4499.82	3964.94	1431.81	2298.45	1010.23	1804.31	1987.23	1762.46	834.07	493.808	907.566	1030.04	568.623	623.103	104.62	414.794
CTELG00000020024.2	2947.23	1775.28	2197.81	2516.07	2559.51	1694.94	1064.39	1936.36	2164.35	787.22	2888.07	1836.46	3846.72	2715.35	7461.67	6115.82	3380.1	3051.52	3404.61	3503.46	2931.01	3477.27	4980.27	4063.72	3941.59	4242.12	4032.75	4415.45	4068.69	4208.5
CTELG00000020025.1	377.222	376.811	394.963	378.402	327.101	313.627	397.438	322.905	300.863	312.564	338.842	366.359	296.518	302.883	624	669.685	661.207	757.713	382.579	483.025	413.62	346.416	1066.81	1045.47	981.604	1094.74	688.887	640.149	877.354	572.663
CTELG00000020026.1	1309.31	1905.14	1538.71	2065.38	1814.22	2107.5	2197.39	1949.25	2035.46	1873.99	1619.79	1445.77	1116.37	782.069	222.017	238.2	184.082	108.513	142.838	102.327	83.7237	108.013	156.559	129.689	110.442	115.851	62.1718	88.6752	80.3991	83.737
CTELG00000020027.1	396.716	268.138	367.128	285.267	383.65	264.88	424.429	304.394	466.765	334.638	405.11	385.68	361.904	297.623	419.747	440.864	659.245	614.908	770.762	714.094	589.799	644.111	642.381	653.385	616.965	624.015	601.665	590.675	922.051	682.524
CTELG00000020028.1	0	0	0	0	0	5.14468	8.73058	3.26478	2.78741	0	1.81271	0	0.88572	5.29833	2.76918	1.35705	2.20693	0.500717	0.639648	0.547082	2.67675	0.929227	1.55783	1.89119	1.37367	0	7.01119	0	17.0001	2.08304
CTELG00000020029.1	7.1862	2.95499	4.54383	0	2.67964	0	2.36073	6.92694	3.93538	7.18795	15.3176	4.06322	0	2.85046	39.6703	16.7498	40.2549	46.4345	160.415	63.2535	15.732	4.38435	5.19741	4.73222	2.29151	3.50261	2.92395	0	2.36324	0
CTELG00000020030.1	0	0	0	0	0	0	0	0	0	5.70605	0	2.81004	3.53762	7.04995	25.5919	10.1583	11.7543	11.999	5.75131	3.82501	6.41517	5.56788	0	5.70113	1.38034	0	5.28394	0	8.54133	2.09316
CTELG00000020031.1	22.6638	16.139	22.5	11.5869	9.64781	15.0597	31.751	13.8076	25.4206	13.8736	12.4095	14.54	19.9341	28.3044	34.7496	42.2411	29.5707	21.0608	1.88488	10.7251	15.7326	15.0186	0	2.03413	1.4775	1.50559	5.65584	0	3.0475	0
CTELG00000020032.1	2.13269	3.07563	2.37568	4.06461	9.75211	5.67996	2.47019	11.9355	31.5559	47.1616	13.8614	27.6166	9.66027	10.903	51.8672	62.4806	52.818	95.0977	31.8224	62.2363	9.25991	11.5027	5.82407	2.82815	3.08136	2.09329	6.55299	3.73859	8.47417	9.34517
CTELG00000020033.1	15.8414	14.1185	5.05731	7.58886	10.3118	7.20777	7.94902	7.55705	7.52295	6.85556	15.7032	10.2334	27.5618	7.36172	45.1183	46.7221	35.4241	26.651	57.2169	46.1657	29.3453	69.3933	55.9852	72.7351	70.1531	89.138	46.4152	53.5918	62.524	60.4137
CTELG00000020034.1	345.483	242.182	323.473	354.777	342.179	349.621	315.692	359.959	673.537	699.917	683.564	779.7	922.955	985.854	2445.26	2481.17	1868.53	1531.94	1911.7	1879.29	1400.74	2102.94	1406.36	1457.63	1371.37	1557.6	1247.38	968.151	1642.3	1291.21
CTELG00000020035.1	7611.85	5511.92	6814.8	6270.93	7239.31	6303.07	6866.07	6070.16	5846.65	5500.21	5303	5366.38	4813.19	4574.17	2805.21	2965.43	2649.34	2715.48	1723.15	2248.37	1919.46	1776.68	3215.15	3551.15	3786.19	3033.57	826.407	818.185	1434.39	624.204
CTELG00000020036.1	37.3921	50.868	52.982	93.6493	59.9395	64.8969	64.819	60.4777	39.4815	70.9167	36.8917	56.4254	53.7272	34.5203	19.2798	17.1189	17.5058	11.8547	7.33304	15.088	148.045	97.0428	684.164	561.258	478.356	472.375	283.166	302.16	335.668	211.881
CTELG00000020037.1	63.8464	134.945	77.8528	125.62	64.5882	121.911	78.3813	99.8683	27.5882	69.4638	44.3547	65.4599	29.776	81.1401	378.204	379.701	299.889	429.207	280.071	414.674	421.986	371.376	765.07	458.982	529.954	469.521	100.329	111.617	295.166	76.3085
CTELG00000020038.1	0	0	0	0	0	0	0	0	0	0	1.02029	0	0	0	4.56129	0	10.6959	1.68868	0.714632	0.608517	3.5665	3.05702	0	7.7525	15.9547	3.82541	27.5432	3.41606	25.1651	5.69264
CTELG00000020039.1	0	0	0	0	0	14.373	0	0	0	34.1388	31.4309	11.1337	13.3019	10.5505	3.95839	105.876	53.4311	12.2081	79.9749	39.1767	25.7062	17.9136	0	44.4043	0	0	0	0	0	0
CTELG00000020039.2	1853.83	2304.35	3060.41	2876.19	3230.03	2916.14	3343.37	3284.27	3171.04	2973	2942.18	2841.26	2408.38	2441.92	3488.11	3742.79	2567.07	3335.23	3056.87	3863.08	4399.42	4882.93	1565.75	1316.13	1967.78	2339.68	1185.27	1471.91	785.229	1488.13
CTELG00000020039.3	472.147	0	214.723	0	43.4787	0	0	1.04083	131.777	0	167.062	0	242.575	2.51104	643.781	892.721	1448.31	678.495	1619.88	637.308	1055.17	1294.82	1467.23	1528.29	1121.07	601.593	2217.85	2100.3	1988.48	2369.05
CTELG00000020040.1	2049.7	1321.16	2412.27	1532.76	2207.37	1694.14	2553.41	2047.14	2366.28	1751.33	2154.38	1728.62	1901.01	1505.18	4542.35	4622.75	4742.65	3194	5406.07	3637.21	4162.06	4667.23	1931.3	1712.19	1422.8	1018.05	2600.87	2413.86	3728.15	2693.88
CTELG00000020041.1	690.85	516.827	798.306	600.982	766.038	700.79	901.13	657.504	768.203	659.172	706.536	491.762	582.965	593.079	1389.49	1356.61	741.272	757.28	726.366	727.256	941.225	943.211	1106.93	1005.03	1015.44	1004.66	1126.15	1104.65	1390.67	1057.23
CTELG00000020042.1	3298.62	4680.58	4028.16	5383.41	4532.79	5214.69	4348.98	5397.78	4101.62	4801.99	3864.93	4000.4	4062.05	3835.58	2464.3	3161.55	1886.72	1974	1566.04	1837.92	1531.76	1783.84	1332.26	1647.21	1463.94	1349.96	1902.58	1983.42	1957.11	2060.97
CTELG00000020043.1	792.827	453.894	485.479	325.008	514.403	274.239	335.482	292.708	438.778	316.512	413.529	375.762	707.195	608.011	3675.37	3653.11	2317.28	2485.99	1405.17	1789.51	1140.49	1200.23	1494.67	1572.9	1492.32	1277.9	971.374	964.536	1090.75	958.761
CTELG00000020044.1	554.634	607.23	807.832	797.503	770.302	855.58	894.591	1000.34	999.198	1003.5	981.942	1090.21	1265.48	1432.63	568.333	438.901	684.368	815.103	835.319	917.176	1046.28	717.285	675.509	736.869	809.747	925.426	636.683	816.972	726.479	625.734
CTELG00000020045.1	19724.3	28010	24432.2	29803.4	22245.9	27294.1	27929.1	30814.6	23709.9	25622.8	21835	23308.6	21403.8	20442.7	2602.71	2067.75	1344.02	1575.97	1114.44	1519.67	2013.24	1905.35	1053.17	1007.27	1250.8	1349.66	975.098	1131.95	816.381	956.153
CTELG00000020046.1	1369.67	2563.59	3226.13	3671.1	3924.58	3852.1	4328.99	4096.2	3697.16	4098.04	3713.18	3895.83	2990.23	2674.67	1765.42	1944.36	808.174	843.493	766.241	915.495	1240.71	1056.07	437.913	365.277	404.831	382.064	421.197	353.649	318.587	400.444
CTELG00000020047.1	92.5466	171.152	95.3384	166.63	128.515	223.845	166.063	283.924	463.322	587.112	775.41	1078.55	2450.36	3262.62	4089.65	3390.7	1324.38	1383.23	1382.27	1572.64	1939.9	1975.21	1392.54	1044.08	1068.45	1043.63	1234.47	1315.69	1388.79	1201.05
CTELG00000020048.1	15.9712	46.8325	18.0534	48.4182	5.56744	32.0174	12.7289	33.8907	76.8575	131.262	236.582	274.94	338.819	469.259	5926.97	6365.91	4044.45	4225.71	4382.38	4885.01	7161.59	6999.66	3257.89	2520.21	3298.23	3262.57	2557.05	2807.71	2415.14	2735.21
CTELG00000020049.1	0	0	0	0	0	0	0	4.31254	0	0	0	8.34105	14.9296	27.0649	59.8707	43.6282	78.1043	64.048	34.3129	35.8275	57.891	72.8325	530.471	1112.87	1014.66	1000.83	1085.53	1183.08	1206.74	1257.91
CTELG00000020050.1	0	0	0	0	0	0	0	0	0	0	0	0.893013	11.1329	16.8781	8.10223	5.20026	11.4128	13.0643	27.9818	11.6646	23.332	17.5422	0	63.533	19.9972	12.5399	9.81397	0	0	0
CTELG00000020051.1	3.84827	0	0	0	0	0	0	0	0	2.49339	0	1.25179	12.5818	0	0	0	0	0	0	0	0	0	0	0	0	0	1.54496	1.10178	0	0.918022
CTELG00000020052.1	0	0	0	0	0	0	0	0	0	0	0.920491	0	0	0.901889	0	0	0	0	0	0	1.08511	0	2.96252	1.79824	0	0	3.3333	0	0	0
CTELG00000020053.1	12.2892	46.7829	21.6407	30.9134	17.4047	47.1399	47.8276	52.5917	10.3344	18.5392	14.838	15.9797	1.10091	14.9044	8.3879	2.60229	5.44054	6.26255	0	0	0	0	0	2.84076	2.7512	0	0	1.25175	2.83732	1.04298
CTELG00000020054.1	21.899	38.057	15.279	39.5755	19.3804	40.2634	15.8651	27.9695	31.5012	20.7501	17.6886	36.0856	34.528	14.652	0	4.21567	1.50757	0.513436	0	0	0	0	2.85464	0	1.25859	0	0	2.29057	0	0
CTELG00000020055.1	7.86106	14.0636	10.7334	3.71776	8.88787	4.18434	0	12.1495	2.8291	0.971737	2.75915	2.87609	7.18745	8.1077	0	4.14802	6.70774	3.55244	0	1.10915	1.62691	0.470715	8.91067	7.21166	7.85732	6.67225	1.67098	2.38331	0	5.95744
CTELG00000020056.1	12.0966	29.9436	23.2835	11.4719	14.4357	16.095	6.91374	13.6065	4.83473	10.0533	7.53283	10.9164	0.91858	5.58333	7.8329	0	31.9896	14.526	14.5453	3.96652	0	2.4015	15.0992	19.9967	13.3143	8.63382	4.63336	13.217	22.4691	12.8481
CTELG00000020057.1	499.316	1134.26	663.172	1207.42	688.979	939.791	578.194	898.569	592.94	809.389	613.933	695.812	427.506	495.986	752.583	792.256	766.337	934.552	669.472	808.872	1040.23	910.527	1879.48	1646.4	1514.64	1455.5	1914.7	2070.63	2205.04	1965.65
CTELG00000020058.1	3.67676	4.34884	6.932	2.59886	4.65731	2.92938	4.09108	2.06656	9.72577	16.1081	45.808	64.0182	151.358	239.801	92.9346	40.9445	97.989	40.6023	150.054	65.4832	114.747	94.6234	61.8792	77.3304	54.5643	73.5905	67.576	55.4933	99.3042	65.7065
CTELG00000020059.1	1879.53	1708.51	1605.34	1239.28	1286.06	947.344	1090.37	823.422	1185.86	901.698	870.913	657.843	615.762	463.177	723.803	956.619	962.026	1738.15	978.997	1331.1	1121.5	1403.58	1442.15	1782.29	2161.14	1992.23	2472.18	2900.97	2953.55	2836.46
CTELG00000020060.1	46.5337	25.5774	39.1954	16.6761	47.3268	7.91217	71.6835	27.2076	45.6453	12.7191	28.8559	19.6094	47.0393	40.4368	2.02353	0	0	4.83224	10.559	7.94335	14.4997	23.809	57.8189	82.9539	126.687	149.563	232.622	289.611	229.44	243.651
CTELG00000020061.1	48.3743	48.2765	47.6549	62.122	35.4198	57.9267	63.3527	85.0101	53.1692	47.2386	68.7216	51.5796	51.4295	31.6247	156.622	125.454	2492.94	1810.18	3747.71	3072.01	489.089	568.025	208.839	178.471	173.248	101.234	74.203	55.1225	77.4657	95.5322
CTELG00000020062.1	4124.96	4527.73	7219.07	6701.99	7217.49	8091.52	5180.22	8311.67	5937.04	3137.93	4393.62	1944.73	1196.75	1383.18	91.1092	202.992	87.5616	166.508	201.118	170.716	195.433	338.018	532.455	621.535	407.129	297.77	636.8	737.964	690.761	415.731
CTELG00000020062.2	1306.64	8782.17	8795.13	17441.5	11522.3	16973.6	14225.4	15739.9	8106.43	14597.3	7771.75	10442.9	6643.78	6369.42	346.109	468.483	223.366	197.53	101.138	228.702	291.074	208.388	24.5089	91.5496	131.332	22.0225	27.5763	78.6638	137.158	267.218
CTELG00000020063.1	34.0876	97.6628	145.965	116.361	120.277	93.9601	107.698	74.569	99.2477	121.144	95.2766	139.851	116.934	186.382	26.1177	25.0158	15.5392	20.1049	25.2602	36.7435	62.1076	71.6697	54.2202	105.317	79.6845	63.3356	71.1739	116.017	59.1689	82.1672
CTELG00000020064.1	1662.46	1202.32	1698.74	1299.44	1817.43	1458.79	1956.13	1544.36	1717.97	1297.21	1695.17	1643.17	1591.83	1578.55	2410.76	2394.25	2344.42	1720.86	2161.09	1604.39	1555.36	1569.6	1294.75	1342.6	1305.22	1437.59	1523.19	1420.39	1401.27	1481.05
CTELG00000020065.1	3439.82	3494.62	3320.24	3299.95	3653.83	3434.83	3967.27	3432.77	3580.48	3585.88	4333.93	4991.36	8170.54	8521.79	18943.1	15470.7	4269.26	4118.12	2757.87	3141.3	3063.01	2931.32	4400.16	4441.19	4552.41	4571.29	6645.65	6855.92	7116	6732.1
CTELG00000020066.1	4049.25	6409.1	5318.22	7543.69	5682.77	6924.66	4893.81	6056.98	4304.72	4713.7	3557.81	4082.78	2720.27	2506.89	1401.32	1378.7	1046.07	990.316	1021.23	1116.09	1431.84	1530.62	2159.44	2914.57	2783.14	2733.4	6551.09	6259.73	5516	6006.57
CTELG00000020067.1	2420.66	1813.38	2376.19	1531.73	1962.71	1694.65	1853.48	1652.46	1511.04	1175.4	1430.07	920.382	1203.9	859.65	723.618	724.096	741.416	650.572	629.165	706.375	636.648	724.999	1017.48	984.133	994.897	964.034	1209.23	1274.27	1806.91	1360.52
CTELG00000020068.1	2802.64	2251.11	2063.43	1960.85	1643.24	1622.78	1380.46	1417.57	1164.94	986.291	852.059	776.834	556.157	408.815	891.322	910.989	704.886	546.763	646.822	530.301	445.53	555.028	498.629	586.217	680.355	675.997	553.162	558.737	754.157	507.659
CTELG00000020068.2	1.85124	0	11.9821	6.10869	2.34968	19.6698	0	7.28456	5.34142	0	0	3.53993	0	3.34736	114.899	130.271	136.868	87.0222	198.515	96.4518	116.995	111.312	24.9416	49.744	48.6993	75.2381	20.0452	42.8854	100.448	71.4656
CTELG00000020069.1	0	0	0	0	1.57673	0	0	0	0	0	0	0	0	0	0	0	0	0	0	0	0	1.12052	0.797446	0	0	0	2.69176	0	1.45038	0
CTELG00000020070.1	12.5556	0	8.1382	9.95536	21.8756	26.7394	44.7018	11.7422	108.102	81.8182	176.238	188.839	328.285	348.963	1162.56	946.697	912.525	481.148	1093.67	444.194	489.624	499.22	1689.8	1283.06	1195.29	882.315	1339.89	1279.97	1215.94	1066.49
CTELG00000020071.1	205.669	557.878	493.141	723.304	567.145	585.945	545.384	521.523	295.399	443.881	293.924	295.952	299.411	410.748	355.877	354.51	247.443	345.004	149.226	305.785	442.872	309.238	124.294	122.463	142.958	216.895	111.475	150.323	22.934	115.617
CTELG00000020072.1	1440.1	1637.49	1609.54	1749.05	1616.86	1439.57	1439.31	1378.38	1178.96	1068.27	930.328	828.953	1001.17	1164.13	2321.72	1966.73	1452.52	1317.03	1186.65	1511.06	1376.19	1449.89	886.931	842.026	952.562	997.536	1062.97	1279.41	518.378	1161.97
CTELG00000020073.1	1513.93	1278.56	1592.64	1185.6	1720.2	1335.42	1354.24	1269.64	1449.12	1152.16	1186	1211.58	916.674	859.9	755.812	1189.73	1512.77	1617.35	1255.27	1433.01	933.467	1033.62	1555.86	1714.14	1643.97	1764.51	1191.53	1344.82	1340.7	1493.37
CTELG00000020073.2	12.6556	13.9137	0	0	12.5455	11.3952	0	5.47451	4.67502	0	4.55801	17.9905	7.12642	0	47.9657	47.1758	76.9061	49.8498	93.2028	29.7064	55.9772	36.4374	111.549	79.7676	36.3806	24.7148	110.036	0	69.4805	0
CTELG00000020074.1	897.298	652.816	913.092	634.346	923.065	709.387	846.452	726.186	923.662	716.173	929.84	792.957	902.332	700.089	647.186	868.391	1154.64	963.977	931.497	843.333	762.177	726.402	752.49	747.217	835.626	746.971	601.747	689.626	593.863	597.19
CTELG00000020075.1	87.4522	44.9393	71.8435	35.73	58.69	40.3086	52.5894	21.8304	59.5169	121.188	111.55	115.032	167.08	113.931	912.233	727.1	493.122	436.73	557.16	550.805	490.581	565.155	495.248	486.471	474.757	411.77	552.608	573.822	620.433	535.821
CTELG00000020076.1	6903.65	9202.67	6512.85	9050.9	6837.75	9418.83	7544.95	9474.98	6885.19	8476.25	6818.6	8349.26	5401.9	5591.06	9850.99	6044.87	1975.99	1462.63	2514.26	2278.71	2847.88	2463.37	1943.28	1635.58	1885.8	1573.62	1671.8	1401.21	2632.58	1743.46
CTELG00000020077.1	1032.1	724.365	1089.17	819.111	932.912	878.239	1136.5	940.371	1107.76	891.807	956.093	933.332	1277.85	961.48	1250.46	1296.33	1003.54	847.244	870.275	589.089	423.993	435.199	216.267	361.672	296.756	322.227	777.181	743.714	545.864	696.396
CTELG00000020078.1	2175.19	2541.97	2139.47	2778.71	2429.34	3130.14	3419.89	3300.9	2340.79	2837.43	2403.16	2347.3	2477.1	2344.59	1562.04	1280.42	1011.77	878.59	939.818	834.648	427.295	686.02	252.838	322.401	400.988	392.267	468.679	598.416	238.199	437.803
CTELG00000020079.1	2408.63	2417.58	2235.11	2658.58	2415.81	2895.8	3043.36	3213.78	2482.04	2618.1	2429.13	2297.29	2443.45	2215.46	1919.75	1627.9	1281.14	917.336	1245.97	810.712	593.386	663.785	116.858	124.131	151.345	129.066	176.68	173.859	154.976	175.788
CTELG00000020080.1	1045.42	19.2748	2001.64	21.7475	534.613	0	1050.1	59.9217	1207.19	0	1148.17	131.074	467.307	70.1476	222.462	13.5497	352.717	182.402	372.8	148.017	257.125	340.028	864.735	650.914	1176.65	1514.17	1029.66	1057.78	318.952	770.852
CTELG00000020080.2	483.651	4222.55	999.05	3962.7	2779.49	3469.68	1933.62	3174.22	1577.83	2803.42	1468.25	2231.11	1429.13	1726.82	260.323	429.95	167.814	697.74	0	515.313	930.619	508.586	20.15	0	0	21.727	0	0	0	0
CTELG00000020080.3	2805.53	1403.4	2228.44	1479.33	1989.63	1034.03	1397.66	859.517	1303.82	763.526	1323.94	839.216	904.786	600.978	592.364	847.267	1290.18	936.672	1320.79	1027.89	1629.66	1697.89	1900.19	1637.32	1380.38	1199.71	1920.29	1978.09	2752.16	2075.1
CTELG00000020081.1	3251.03	3398.99	3028.01	3026.98	3415.18	3139.96	3500.06	3021.86	2475.03	2763.29	2107.94	2352.46	1892.11	1886.46	1169.32	1147.54	820.208	1258.42	743.677	1128.91	408.619	442.722	811.143	997.595	1030.03	1075.02	1045.88	972.748	449.98	853.044
CTELG00000020082.1	0	0	4.06533	0	0	0	0	0	1.80651	0	1.7642	2.70735	0.862598	0	8.82601	9.84046	4.30854	20.9596	10.6374	33.099	28.1915	24.462	98.749	97.1446	129.112	82.6117	59.3853	57.378	40.2558	66.021
CTELG00000020083.1	21992.8	23483.1	25044.7	23550.6	24123.1	25624.9	27362	25195	24213.7	21604.9	22109.7	23160	18712.3	21035.2	9044.64	11669.5	8060.3	11022.2	6539.83	8950.28	8159.86	6600.1	7574.97	10073.9	11720.6	11771.8	11816.7	14572.9	8583.97	12923.5
CTELG00000020084.1	1471.54	944.575	1007.11	716.553	857.336	676.233	980.715	613.054	798.235	623.292	603.892	568.007	831.708	887.072	2729.96	2223.91	1044.35	783.79	691.695	625.921	517.707	631.297	476.759	345.372	442.454	390.47	443.213	446.52	722.127	493.276
CTELG00000020085.1	12919.1	10591.9	7434.79	5540.48	6471.71	5220.95	6606.63	4848.74	5553.74	4402.77	4760.99	4905.82	4712.23	4832	25915.7	34043.6	19762.9	20650.2	10214.2	13685.3	7572.38	6173.09	13488.2	14849.9	15495.3	17822.2	14707.9	14709.4	11790.4	13806.9
CTELG00000020086.1	379.202	667.432	290.239	515.161	261.317	591.466	145.183	541.193	172.069	327.449	96.4483	249.562	65.4172	99.3111	55.2416	156.481	45.6277	122.525	47.6951	95.516	38.1614	107.497	11.7035	18.9439	13.76	12.2689	4.38941	0	24.8337	2.60821
CTELG00000020087.1	8.23169	10.3793	3.93794	12.0648	6.94157	3.88593	5.08218	8.22446	7.03882	0.889537	12.9041	0	5.89202	4.94866	31.3117	24.8089	44.9257	64.6632	9.80021	20.3421	13.2609	10.6141	36.9573	71.7855	84.7301	73.0578	120.59	97.8602	77.2999	101.306
CTELG00000020088.1	31.1997	6.28475	17.4113	11.6014	16.9102	19.099	13.7798	23.395	50.9004	38.9031	17.7475	16.3836	40.7789	30.0641	113.198	104.427	158.108	43.6387	154.704	73.0048	89.2424	77.9056	55.0928	154.032	129.547	211.516	401.983	340.257	139.675	372.801
CTELG00000020089.1	0	0	0	0	0	0	0	0	8.86014	4.48604	0	23.7438	5.08341	31.6128	6.69615	1.92397	0	1.43587	0	2.62421	0	0	0	6.58521	0	0	18.31	2.90171	0	0
CTELG00000020090.1	1.03725	0	0	0	0	0	0	0	0.993979	6.23068	0	3.08394	3.77116	0	0	0	0	0	0	4.06091	1.13348	1.47208	0	1.53112	0	2.26656	0	0	9.17558	0
CTELG00000020091.1	47.4485	54.0539	59.5254	86.7912	43.9133	61.773	52.464	63.3707	46.5219	51.1554	55.643	57.6465	21.4558	48.2305	1.31166	7.44982	67.5323	27.0296	103.526	40.9474	53.5505	60.2902	80.8847	112.563	74.8023	65.5885	97.6671	120.306	125.583	97.6031
CTELG00000020092.1	3337.41	2882.73	3437.54	3306.14	3640.65	3460.69	3694.72	3487.96	3206.52	2852.91	2952.91	2783.26	2543.46	2448.91	914.304	972.942	1378.41	1506.07	982.579	736.462	603.71	436.707	1068.85	1836.31	1621.58	1536.04	2379.99	2624.2	2060.2	2579.04
CTELG00000020093.1	65.1251	85.9042	64.2083	51.8622	39.4801	60.4095	53.044	85.5782	73.2336	73.1946	94.0225	87.4563	80.1742	115.042	712.979	691.824	674.133	595.921	923.354	717.944	591.595	792.352	327.883	291.309	340.81	340.706	245.259	291.02	349.813	296.367
CTELG00000020093.2	0	0	0	17.2547	0	0	0	0	0	5.34407	0	0	0	10.7359	118.676	32.4818	115.929	32.8396	81.5342	75.1792	43.9039	72.5991	0	26.8322	0	0	60.0994	26.6026	0	39.4057
CTELG00000020094.1	260.85	209.185	257.782	177.059	243.958	146.616	234.092	198.38	295.925	199.13	280.198	222.555	154.239	114.878	327.652	355.081	183.648	187.943	118.778	222.391	210.177	163.361	162.331	134.837	138.621	168.894	140.35	164.532	83.9117	116.527
CTELG00000020095.1	2283.91	4838.56	3687.67	5479.93	3725.13	5275.03	3739.59	4898.08	3317.47	4273.14	3251.66	3580.84	2853.12	3582.74	2873.41	3197.49	1005.11	1512.06	918.842	1170.44	948.448	894.327	777.974	608.008	633.641	578.095	670.428	737.025	698.481	574.396
CTELG00000020096.1	0	0	0	0	7.27414	0	0	0	0	16.7307	8.89691	0	3.47938	12.0676	47.1423	26.5237	27.4985	11.3066	36.5547	18.8331	23.1537	28.3168	14.8968	18.0846	65.6791	0	40.9719	0	45.1568	39.8385
CTELG00000020097.1	2.85589	0	4.13148	5.39419	6.09487	5.06236	16.0433	6.42608	10.982	17.7501	20.5425	9.18687	16.5898	28.5876	54.8129	71.2976	80.6049	46.3878	97.9976	55.0815	75.5199	74.2637	877.603	553.534	570.667	365.651	788.849	396.025	520.167	559.426
CTELG00000020098.1	58.6209	32.3572	31.9558	32.2676	50.0036	37.3444	19.9774	59.7928	46.8596	66.4743	84.0462	85.571	123.798	162.997	547.969	442.591	540.94	305.483	730.283	396.69	375.795	546.254	1255.79	925.013	1030.79	946.391	727.097	851.312	368.387	851.192
CTELG00000020099.1	131.474	107.111	85.0664	125.476	74.8637	116.642	53.8395	93.0942	50.2566	105.645	87.3184	128.965	115.33	313.268	264.79	139.989	189.084	145.264	168.739	123.48	155.451	205.384	17.4407	18.8204	3.41756	3.48253	13.0824	0	21.1472	5.1824
CTELG00000020100.1	4.38021	1.05404	2.45249	5.24699	5.73218	0	0	3.67058	0	0	2.03291	0	3.97823	0	0	0	0	0	0	0	0	0	1.07426	0	0.947265	0	1.20871	1.72397	0	0
CTELG00000020101.1	0	0	0	2.65706	0	5.98689	0	0	3.61032	1.83624	1.76294	0	0	0	5.42852	0.655449	3.58814	7.79339	5.62818	0	2.6086	2.71615	37.5443	234.108	197.132	233.082	1159.77	1106.43	381.775	1339.49
CTELG00000020102.1	0.914328	1.72925	0	0	0	0	0	2.05542	3.51826	0	0	1.74189	5.89022	0.824445	0	0	8.42116	0	4.89879	1.56432	0	5.30544	1.84975	8.98232	8.15542	6.64838	29.1376	14.8424	40.3714	9.89353
CTELG00000020103.1	0	0	0	0	1.43856	0	0	0	0	0	0	0	2.99357	0	0	1.5731	1.64625	0	0	0	0	4.07831	0	0	1.87346	1.90908	0	1.7048	0	4.26139
CTELG00000020104.1	232.153	290.144	335.418	271.17	312.733	291.716	356.497	363.738	515.337	570.454	472.591	470.024	463.456	569.541	1621.22	1636.88	1116.24	924.084	962.679	1022.91	1201.2	1279.33	1466.87	1304.43	1266.85	1048.66	1208.98	1281.96	1134.51	1304.92
CTELG00000020105.1	32.2203	49.3214	20.2297	24.9125	26.4388	39.4813	20.9808	31.8278	28.1222	27.9478	31.0757	9.50397	34.823	42.8715	150.43	153.681	357.999	352.235	476.028	366.187	305.378	303.365	604.572	507.692	416.863	476.526	311.989	296.658	520.856	322.145
CTELG00000020106.1	2626.05	2063.63	3313.13	2421.4	3533.92	2920.64	4072.55	3266.97	3316.74	2828.51	3104.71	2619.06	2723.09	2380.02	1380.88	1114.07	1018.07	808.477	1301.57	1284.89	1101.13	1226.54	512.234	461.066	460.269	379.766	699.063	584.488	1030.83	612.012
CTELG00000020107.1	4283.82	3498.58	4306.57	3273.19	4043.45	3406.15	5115.3	3486.95	4903.7	3696.22	4436.02	4129.36	4071.05	3934.63	2089.75	2243.36	7735.69	11063.6	12926.2	15497.8	6730.11	6901.1	5444.52	7327.42	7111.88	9240.79	13589	13240.7	4095.83	12334.5
CTELG00000020108.1	6205.08	4594.02	5486.75	4488.1	5252.88	4231.02	5374.14	3856.81	4164.26	3472.39	3150.34	3446.19	3253.12	3909.18	7392.6	8779.93	5185.07	5560.51	2826	3854.6	3050.2	2589.27	1395.73	577.553	589.903	625.654	189.065	212.358	616.965	110.939
CTELG00000020109.1	1.28779	1.20745	24.1825	6.24393	22.7285	9.42151	44.4855	4.32523	61.0457	88.937	176.131	121.537	109.877	84.7823	85.1303	89.6929	29.1142	54.548	52.6002	49.4749	37.0173	52.3259	9.43888	14.7327	11.8901	16.3568	10.6202	6.4918	20.846	16.2272
CTELG00000020110.1	18.7199	52.117	15.285	49.4928	22.3991	36.9012	10.8318	36.0542	16.2999	37.9563	52.8988	49.7461	55.8923	62.3806	41.1853	50.661	316.495	241.36	222.513	214.158	66.808	69.5599	1121.31	4054.69	3572.58	4301.44	6294.78	5911.69	967.001	4842.86
CTELG00000020111.1	0	3.26226	0	0	0	0	0	2.5278	0	2.29412	0	1.13843	0	0	0	1.61214	0	0	0	0	0	0	0	0	0	0	0	0	0	0
CTELG00000020112.1	19.2135	13.7089	12.5283	11.7946	8.63342	49.0436	7.57097	18.3758	11.0759	32.1218	3.60267	11.1597	6.16156	6.12952	2.75736	4.03916	11.7024	0.99521	1.90981	0.544008	0	0	0	1.93085	0	1.42915	1.78956	2.55244	0	2.12673
CTELG00000020113.1	0	0	0	0	0	0	0	2.28556	0	0	7.58988	0	0	0.939475	0	0	0	0	0	0	1.67381	2.90176	2.67745	0	0	0	1.50627	0	2.43485	0
CTELG00000020114.1	0	0	0	5.98151	4.5804	0	0	0	3.49161	3.52382	4.26882	0	0	3.26715	3.97389	5.04235	18.1249	15.5725	35.9024	55.9344	61.7836	129.955	240.539	370.189	320.662	347.18	852.422	872.339	568.39	924.387
CTELG00000020115.1	769.408	587.386	738.644	534.251	751.085	442.685	664.936	364.471	696.957	507.925	602.152	496.716	573.134	453.599	843.636	642.918	862.382	1144.57	1197.64	1264.38	818.628	878.139	892.243	1040.74	1002.52	1421.62	1001.84	997.883	588.891	883.11
CTELG00000020116.1	975.401	1152.63	1007.06	1046.15	943.175	1251.85	937.585	1116.36	759.652	1089.57	881.191	1174.04	730.701	1002.76	463.522	656.49	438.431	515.372	281.282	354.307	320.214	347.106	232.493	173.405	175.531	206.176	66.6799	78.035	212.809	40.6375
CTELG00000020117.1	10.6147	6.43009	6.29774	4.55785	17.3671	8.21082	2.17574	2.17154	15.7593	1.90013	0.90431	10.2934	13.2566	0	0	3.38296	8.07582	5.49556	7.02513	1.09224	2.67118	5.10034	1.56913	9.52454	12.4527	7.04971	1.76551	32.7358	14.2695	14.6871
CTELG00000020118.1	0	0	0	0	0	0	0	0	0	0	0	8.7312	2.23024	12.7873	0	1.7443	7.51646	0	0	2.10972	1.37271	0	0	0	0.639585	0	0	0	0	0
CTELG00000020119.1	0	0	0	0	0	0	0	0	0	0	0	0	0	0	0	0	2.57664	0	0	0	0	0	0	0	0	0	3.11731	0	3.35936	0
CTELG00000020120.1	0	1.77815	0	0	0	0	0	0	0.901267	0	0	0	0	0.84983	1.35574	1.96297	0	0	0	3.72975	0	0.452092	0	0	0	3.08085	7.7156	0	15.5901	0
CTELG00000020121.1	8.60901	4.54828	12.4631	7.22609	12.2654	6.10451	0	6.45713	22.9828	4.69857	3.58831	18.4933	12.2777	18.2958	15.8089	27.4654	37.9015	19.8275	52.6679	20.0569	15.3788	17.0324	6.4442	13.6906	8.52362	8.68567	12.6888	0	17.5809	4.30842
CTELG00000020122.1	7.28775	11.194	7.83872	6.00702	13.8122	3.86993	8.09096	10.2386	0	7.96726	5.99921	11.2686	5.03166	0.820787	0	0	1.3991	5.68423	6.10524	2.5988	7.62355	5.72847	9.3534	15.897	14.8459	6.72362	31.5721	12.0083	13.6094	32.5179
CTELG00000020123.1	639.23	652.877	484.967	441.854	461.87	506.793	508.712	466.95	452.275	475.802	518.086	640.469	581.295	656.737	2184.81	2184.06	1145.36	1311.84	926.82	1122.63	804.543	678.169	642.949	510.512	528.637	551.179	584.6	554.944	698.47	555.331
CTELG00000020124.1	1933.63	2049.73	1793.21	1881.76	1635.15	1839.47	1943.41	2155.18	1389.32	1601.84	1450.94	1256.62	1659.8	1759.72	881.783	940.407	1798.62	1482.95	1916.16	1900.16	3948.79	4475.97	7627.64	7797.29	7243.48	4367.44	12700.2	12940.6	11467.5	12788.5
CTELG00000020124.2	640.609	770.184	585.359	666.341	937.264	524.553	573.836	823.507	570.816	534.397	741.643	438.759	548.872	559.311	235.893	256.735	524.674	528.453	507.298	424.428	578.313	829.776	964.884	942.621	823.436	481.873	449.635	1063.31	7.53182	2.76865
CTELG00000020124.3	0	61.418	131.97	566.079	15.4562	366.546	56.3179	171.24	373.207	369.328	16.6107	265.926	0	0	0	0	0	0	0	0	426.84	0	159.416	22.6204	43.8145	1311.52	696.508	295.702	410.44	1146.1
CTELG00000020125.1	56.9621	99.0995	133.612	141.998	84.9427	112.237	111.414	122.899	54.7917	104.641	69.1125	74.4945	27.8915	48.0978	7.35197	2.5576	3.52332	2.86475	14.1389	8.37828	22.53	23.5345	12.7588	13.2764	36.9662	14.74	8.20325	2.92506	23.2055	0
CTELG00000020126.1	27.2	29.1228	38.9762	37.5713	32.0352	43.3256	23.1253	40.7575	36.6374	25.5269	57.1656	62.0318	67.6313	60.393	38.3952	52.274	72.4572	50.4606	59.6014	107.144	388.194	336.534	269.507	232.713	272.793	359.839	251.986	234.528	79.3945	299.463
CTELG00000020127.1	336.472	479.438	481.463	567.321	537.868	549.463	554.685	664.628	547.236	575.28	463.09	432	392.169	398.433	87.6984	220.885	164.831	197.57	147.71	221.444	497.505	387.764	120.01	72.8456	161.14	147.048	98.2036	85.3534	37.2054	93.0002
CTELG00000020128.1	0.902644	13.6372	2.90803	10.199	4.55077	6.70883	20.9987	8.11468	9.55364	12.258	40.7831	37.693	148.012	163.979	17.1556	25.6918	18.7389	20.6639	22.421	30.9346	25.2067	16.606	34.6302	16.3492	23.7506	29.3883	41.1291	37.0497	76.9814	33.443
CTELG00000020129.1	0	5.12986	10.6977	39.2109	0	0	13.0441	0	59.2213	68.5226	56.2246	109.185	60.0249	122.989	185.132	185.444	166.275	171.395	201.643	355.074	190.528	306.237	196.479	312.628	102.606	277.675	135.217	241.839	0	155.592
CTELG00000020129.2	169.461	343.283	176.262	194.584	124.628	138.57	107.516	99.8043	83.7009	115.241	112.571	98.1531	126.019	159.047	133.672	223.452	134.405	234.742	150.158	232.817	312.136	394.269	273.727	237.689	452.568	351.857	504.755	457.582	407.961	388.89
CTELG00000020130.1	130.652	237.723	106.703	164.351	111.604	121.209	58.4332	76.7354	101.633	155.347	151.794	178.773	206.596	215.148	298.012	330.391	292.138	353.05	368.152	446.522	439.003	452.469	213.629	260.81	262.875	172.436	349.007	306.032	322.69	293.723
CTELG00000020131.1	1544.52	1271.81	1648.11	1550.69	1560.79	1612.83	1648.39	1863.59	1653.8	1765.78	1685.83	1864.17	1966.91	2178.16	2355.02	2338.41	2760.62	1774.27	2723.95	1904.51	1589.26	1561.5	599.403	626.538	404.921	655.443	644.703	678.238	753.89	657.494
CTELG00000020131.2	11.5165	4.17419	5.69066	25.0025	27.7825	14.1024	0	11.9422	89.5275	14.5574	97.6629	37.6454	111.956	49.2197	616.847	538.648	342.774	479.9	626.51	594.807	234.516	559.335	63.1506	0	291.001	53.0832	0	0	0	46.3067
CTELG00000020132.1	2262.03	2597.1	2547.85	3394.79	2246.3	3143.81	1852.87	2787.41	2008.82	2585.34	1770	2266.98	1578.09	1951.33	523.177	751.147	2002.99	2313.27	2150.52	1704.38	2111.91	2388.46	3781.32	4226.41	3756.03	3283	4069.9	4035.76	4636.54	4091.56
CTELG00000020133.1	108.263	209.718	155.331	239.24	97.0152	341.832	66.906	311.432	129.627	282.147	161.778	276.333	109.661	179.628	14.2452	8.52685	27.1587	55.0373	85.4603	144.193	665.482	588.494	1192.54	1036.62	1093.7	834.473	1250.63	1263.64	3563.31	1047.33
CTELG00000020134.1	189.652	197.191	133.625	248.701	146.602	296.795	95.6169	284.526	150.163	285.484	234.82	242.357	198.873	184.629	39.7435	13.869	105.976	81.1778	171.623	155.913	674.651	484.327	1109.35	999.713	1120.1	998.507	849.876	905.331	1862.72	683.46
CTELG00000020135.1	4.39844	2.48522	2.82235	1.65466	15.4234	0	43.6044	1.97621	5.08059	6.79419	9.95022	0.829241	17.8612	0	31.7143	0	29.8596	8.25117	136.434	161.756	590.746	571.114	241.419	103.589	117.451	93.5032	290.367	333.991	480.726	267.155
CTELG00000020136.1	35.7715	18.2213	39.5109	17.2866	26.7057	20.4604	37.7409	20.6204	36.1742	22.3143	43.1279	7.87064	52.3222	91.8638	100.135	15.9546	25.3319	17.1619	45.4294	56.9942	157.992	216.37	0	0	29.0775	31.2765	30.919	85.259	0	102.884
CTELG00000020137.1	0	4.29172	0	4.27788	0	1.9293	0	6.12532	0	7.93998	0	9.49996	0	0	0	0	11.1653	0.472423	3.65465	4.66611	5.57655	5.27416	3.77417	9.16363	3.32802	22.0434	36.0955	3.0284	30.8898	12.6166
CTELG00000020138.1	750.874	1441.55	884.71	1400.23	1148.12	1534.88	1411.63	1291.62	1029.02	976.996	775.899	768.114	505.281	404.344	0.665596	9.52803	11.2192	0	6.73073	0	0	0	5.56516	4.50405	9.81458	0	10.4361	2.97699	6.74788	7.44144
CTELG00000020139.1	34.5219	36.9134	31.2539	34.2271	36.7042	35.6961	29.23	51.0502	9.6143	29.1172	42.7409	19.8664	11.7109	17.9977	3.97769	3.15618	18.8433	9.92192	24.9757	16.5923	96.8387	97.5818	260.328	352.679	292.765	484.788	396.915	438.967	480.343	446.473
CTELG00000020140.1	18.5093	20.1579	19.9662	9.59766	22.3171	3.93329	12.3786	11.4452	39.1639	10.8277	10.438	17.6957	10.2105	7.53001	4.70291	3.22389	7.79963	4.8071	32.1538	11.0666	15.4596	11.6212	37.4318	17.3112	42.4374	30.4311	52.1443	40.047	48.6287	42.9015
CTELG00000020141.1	2354.67	1919.47	1931.42	1718.06	1794.42	1838.57	2272.62	1777.05	1794.02	1678.39	1571.02	1381.86	1268.72	1096.74	1971.06	1478.42	1069.78	1111.48	1351.59	1460.85	2112.34	1053.79	2190.55	1415.27	1610.91	1505.64	1218.01	1028.16	2308.88	995.297
CTELG00000020142.1	21591	22355.1	24822.5	24069	29514.5	26561	31060.4	28795.8	24537.4	23167.5	19870.5	17211.1	15372.2	13186.1	10677.3	16071.4	7734.26	8102.91	1734.82	2019.23	573.603	757.562	1088.47	1448.36	1567.78	2279.78	3739.46	3462.47	2219.22	3682.63
CTELG00000020143.1	0	20.8643	0	0.939486	0	0	0	0	0	0	0	0	0	0.912653	0	0	0	0	0	0	2.18776	1.42318	90.684	55.9186	81.2333	250.92	770.922	665.28	934.629	606.29
CTELG00000020144.1	93.9992	139.354	48.963	46.3436	25.8968	16.1556	4.94928	19.1113	72.3656	84.1004	68.2875	134.787	55.2886	65.913	546.295	582.931	579.525	617.472	675.311	681.247	711.155	723.899	1675.04	1964.02	1177.79	1242.73	1360.79	1418.46	1212.87	1274.22
CTELG00000020145.1	1145.13	1300.52	1298.71	1398.85	1408.22	1508.35	1384.78	1478.64	1262.57	1069.71	1014.96	878.641	634.752	552.341	364.361	389.987	354.805	214.254	431.024	386.338	261.258	391.292	149.834	114.269	206.652	136.36	84.2934	15.4137	153.727	51.3718
CTELG00000020145.2	64.8405	0	0	0	0	0	0	0	6.1498	17.7583	0	0	13.4487	0	81.1883	19.0507	111.467	41.3069	81.3644	9.8971	0	16.341	128.095	121.701	13.096	60.0523	22.9768	65.5433	47.2708	42.2
CTELG00000020146.1	0	0.900569	0	6.26475	0	0	2.12732	0	0	0	8.00642	2.74049	0	0	0	6.63009	0	0	0	2.15216	0	0	0	6.03019	0	0	0	10.6286	0	0
CTELG00000020146.2	11.3199	0.895538	7.14996	0	12.0429	12.0346	0	6.36584	7.2555	14.7792	0	0	20.7808	17.9882	17.7026	13.8433	7.20598	4.40376	6.90551	19.8233	8.38304	4.54679	15.1292	0	10.3762	13.5944	17.0228	0	24.4594	15.7345
CTELG00000020147.1	3268.86	3159.19	3208.54	3089.31	3270.44	3372.91	3354.35	3610.59	3385.63	3176.39	3475.63	4014.33	3570.29	4238.34	300.252	159.788	75.3436	17.3518	13.015	20.6036	32.03	8.96248	19.4355	21.4496	9.348	23.8143	43.736	22.6838	35.349	28.3507
CTELG00000020148.1	8314.57	6582.4	7781.1	7779.91	9243.9	7701.85	10192.4	7468.95	8466.87	6501.87	7577.08	5449.29	6951.32	5123.94	4257.59	4819.89	2204.73	1839.66	1373.71	1629.94	1573.7	1709.55	1855.36	1822.91	1871.73	2161.63	1598.85	1652.76	1336.93	1671.45
CTELG00000020149.1	1931.87	1515.62	1689.75	1671.85	1623.32	1457.47	1900.93	1521.78	1671.89	1520.44	1307.13	1589.02	1125.3	1060.27	2143.88	2546.54	1448.84	1447.56	961.396	1076.5	1004.61	765.949	1073.13	823.283	767.754	707.576	455.586	420.576	716.111	483.295
CTELG00000020150.1	103.971	106.387	47.5926	45.1506	87.0163	52.8166	51.9909	91.8458	158.221	189.94	276.27	374.566	650.729	678.065	1848.34	1893.09	1205.02	1190.3	1345.38	1317.99	1601.41	1606.94	2421.54	2104.36	1902.18	1811.42	2661.04	2649.02	2734.31	2609.25
CTELG00000020151.1	27.5957	43.5237	6.93794	24.2745	17.4812	26.3841	0	6.20425	13.2718	29.5574	38.92	74.612	62.6143	29.8977	0	55.0648	23.278	38.7177	99.0687	23.0647	11.7895	23.5602	0	0	17.6141	16.3173	38.8213	0	0	0
CTELG00000020151.2	2259.66	2155.55	2400.35	2056.19	2118.6	2098.19	1956.51	2093.29	1865.5	1805.21	1630.09	1637.43	1541.85	1878.72	2543.94	2415.73	1496.11	1214.13	970.984	813.793	808.662	625.446	469.586	548.399	577.816	588.802	357.596	366.768	211.083	324.697
CTELG00000020151.3	2.76616	0	0	6.08389	0	0	0	14.5118	6.20806	43.117	33.8063	33.4599	82.2556	69.9642	201.695	272.227	179.535	117.37	211.464	80.8945	73.9671	169.731	0	0	49.2786	87.4722	24.3403	34.7165	75.4121	0
CTELG00000020152.1	5.05073	0	2.22326	6.70617	2.62885	0	2.31028	2.2716	1.93681	0	1.88585	6.96415	1.84055	4.66328	30.6573	3.5726	22.1232	12.4739	15.8924	10.786	21.6479	20.2016	641.571	485.547	0	171.719	883.137	663.76	1509.49	989.295
CTELG00000020152.2	16821.7	8219.46	16011.8	11741	16334.2	12888.3	17667.7	14231	16640.1	12146.2	15203	12494.9	16695.3	11961.8	10393.2	7902.72	11603.1	5539.99	10562.9	5518.01	7213.89	6855.98	1888.04	1596.7	1556.16	1080.18	1703.39	1566.16	3188.65	1626.83
CTELG00000020153.1	19259	20380.3	26735.9	27949.5	31127.2	30985.6	34583.7	34049.8	28850.9	29464.6	26111.9	24041.9	24681.6	24615.5	8687.75	8647.48	6251.85	6998.3	5354.33	6186.59	9360.48	7580.9	4066.38	3044.79	4323.49	4837.94	3087.99	3886.41	1877.01	3029.3
CTELG00000020154.1	83.1133	24.7906	79.7205	36.1153	49.9148	28.7827	52.1701	15.7515	68.2487	2.73692	48.2471	68.9432	19.7325	89.6733	84.5159	61.2439	163.622	63.988	196.183	130.126	117.381	119.86	86.6923	168.39	41.2799	65.434	161.92	127.994	394.186	268.935
CTELG00000020155.1	7114.7	10952.7	9204.84	13306.7	9239.39	11155.5	7742.9	8661.28	4712.95	4137.62	2776.86	2437.55	2075.28	1699.56	1835.32	1530.55	1632.04	1245.49	1585.48	1068.38	839.431	1044.15	948.488	953.272	866.595	723.179	734.731	851.453	1157.98	770.565
CTELG00000020156.1	2335.74	8333.19	4843.87	9517.61	5921.63	7183.06	5674.7	5713.52	2923	3267.17	2058.6	2134.12	1550.34	1379.41	955.264	885.515	632.98	870.925	593.285	701.748	564.404	626.811	656.627	641.884	641.283	687.778	440.278	523.815	347.169	479.841
CTELG00000020157.1	0	1.0401	0	0	0	0	0	0	0	0	10.0239	0	7.84043	12.0697	10.4887	12.3532	2.42839	7.75565	8.42697	6.5911	8.21221	4.03492	0	5.43223	3.94572	0	0	0	14.2423	1.49583
CTELG00000020158.1	0	0	0	0	0	0	0	0	0	1.1316	11.4221	7.8659	20.2393	3.12301	0.77222	0.800186	0	0	0	0	0	1.54945	0	0	0	0	0	0	1.83277	0
CTELG00000020159.1	105.741	299.874	88.5155	405.491	150.593	383.838	101.031	374.346	76.9674	274.146	117.198	235.974	17.2097	164.922	73.0431	79.4117	68.4629	97.1799	136.385	110.334	382.308	395.035	1519.82	1139.38	1110.57	1151.63	1755.46	1826.83	2107.12	1697.57
CTELG00000020159.2	0	0	0	0	0	7.54178	0	0	0	0	4.18413	0	31.1303	5.57455	29.9912	3.07665	0	5.55115	0	5.08281	25.346	47.8011	0	0	83.746	49.0241	0	0	0	0
CTELG00000020160.1	115.514	128.994	105.646	137.112	165.091	149.006	161.843	167.705	254.844	236.328	192.537	178.027	33.5994	145.798	204.127	138.507	386.126	334.109	378.644	214.056	122.297	60.3098	155.42	188.679	361.308	368.177	447.4	540.947	279.005	383.252
CTELG00000020160.2	49.7756	46.9233	77.1213	75.2697	41.2892	86.7913	0	29.957	0	0	0	44.5245	118.042	7.97011	0	72.0492	0	80.5435	0	64.0824	0	61.6201	159.302	181.152	7.11246	0	0	0	47.6782	21.5707
CTELG00000020161.1	106.878	224.558	17.4198	25.8912	16.9192	20.1126	12.7264	21.277	27.2789	24.0949	55.038	55.5522	65.0966	102.269	122.097	200.356	163.217	226.123	178.658	273.863	60.3908	216.482	1285.58	1874.44	1346.8	1577.67	2074.97	2178.16	1868.12	1962.03
CTELG00000020162.1	15.9529	20.9865	9.41291	17.7272	15.8522	12.7334	7.00896	39.0541	19.4474	23.4604	3.41147	14.7285	2.20087	6.84792	20.8943	55.2999	10.8372	41.8317	11.8935	29.3395	6.60503	38.4167	80.1525	65.8237	80.3783	118.623	59.2386	63.0534	37.1596	63.0445
CTELG00000020163.1	371.763	527.964	431.443	509.368	378.714	579.16	541.363	633.277	593.546	620.576	508.241	874.416	390.742	593.271	54.8502	79.7714	72.3101	46.585	52.2028	100.723	71.7196	102.452	105.141	222.79	197.223	274.835	920.587	1073.74	215.566	894.654
CTELG00000020164.1	573.824	592.7	554.605	604.337	502.631	592.004	531.959	519.675	606.511	485.111	441.771	453.38	497.004	336.932	100.526	91.4989	197.085	154.859	189.728	159.991	213.519	216.069	869.263	733.521	741.991	542.925	675.673	779.294	1358.51	550.187
CTELG00000020165.1	0	0	5.18824	3.34979	4.52816	0	0	0	0	0	0	0	5.22519	0	0	0	0	0.592043	0	3.2078	12.5833	9.08861	1.81801	0	4.80929	3.26715	0	5.83509	0	0
CTELG00000020166.1	0	0	0	0	0	0	0	0	0	0	0	8.75195	1.11467	0	0.861528	1.74733	0	2.5712	1.62409	0	0	8.30469	0	1.78621	0	1.98313	0	0	1.33803	0
CTELG00000020167.1	0	0	0	0	0	0	0	0	0	0	0	0	0	0	0	0	0	0	0	0	0	0	0	0	0	0	0	0	0	0
CTELG00000020168.1	0	0	0	0	0	0	0	0	0	0	1.78377	1.83379	0	0	0	0	0	0	1.26311	0	1.05484	0	0	7.97252	11.5817	0	5.54183	10.539	14.9303	2.19532
CTELG00000020169.1	0.961373	7.31742	0	0	1.23454	0	0	0	0	1.89123	0.901274	6.51621	4.40399	20.158	0.689604	0	8.78207	4.97936	7.64348	3.26605	3.72815	0.462244	4.76109	13.4865	16.7931	21.3904	5.35697	10.1875	31.7511	8.48837
CTELG00000020170.1	237.333	301.273	228.502	282.335	252.607	209.971	196.07	205.032	220.849	281.158	176.373	321.247	192.464	204.619	8.20593	0	86.9321	95.4834	437.841	413.714	409.332	288.069	337.96	248.17	154.092	117.026	140.974	124.346	341.82	119.038
CTELG00000020170.2	6.62146	46.7135	37.9183	27.6797	6.04338	103.591	36.0627	35.1106	12.7314	12.049	0	30.9678	18.2287	52.4302	0	5.95188	36.113	143.732	57.8797	72.4993	184.339	98.907	80.011	123.44	144.045	101.85	0	98.9765	72.7613	0
CTELG00000020171.1	15925	18102.5	23096.2	27476.5	25421.7	27111	23420.3	27425.4	20718.3	24439.1	19810.5	21534.2	19648.4	20411.5	6523.85	6824.17	3996.34	4956.37	4444.91	6620.62	6839.97	6809.65	4345.75	4431.5	5874.23	4862.99	6327.51	7857.14	3438.74	7018.36
CTELG00000020172.1	86.1585	75.5394	55.4019	56.3074	67.7687	56.3749	54.1585	58.573	60.0738	48.251	47.9821	87.5469	118.152	183.286	244.365	233.035	195.884	270.524	173.135	207.459	131.926	124.077	237.691	341.021	291.672	309.166	248.738	253.409	223.712	264.487
CTELG00000020173.1	13632.1	16300	17439.1	20681.2	20552	22572.1	20581.2	22931.1	20458.4	20653.4	20453.5	20060.1	19043	17568.4	2464.62	2204.32	1379.84	1063.26	937.091	843.446	648.713	594.542	719.933	487.646	378.159	334.783	617.899	573.004	899.993	555.279
CTELG00000020174.1	0	0	0	0	0	0	0	0	13.8642	46.4905	194.407	309.873	586.885	564.365	4.34844	2.20044	0.777692	0	3.37377	0	3.95187	0	1.27686	0	0	2.29465	0	0	4.64466	0
CTELG00000020175.1	214.343	274.645	185.409	228.728	227.191	246.162	273.931	187.391	121.598	188.922	145.59	176.347	108.731	141.292	0.666924	2.54885	27.4116	3.80902	20.8506	12.5346	39.8348	28.3423	114.046	107.188	95.6985	117.352	184.201	200.733	354.63	177.093
CTELG00000020176.1	68.2662	81.2164	42.7649	47.8272	94.7499	69.5868	82.1931	67.4109	108.251	101.566	106.67	142.738	242.638	275.027	256.063	149.04	514.793	518.585	521.164	441.436	576.58	342.735	766.789	773.546	626.942	604.897	795.924	762.591	1322.6	741.304
CTELG00000020177.1	235.212	574.296	512.789	739.885	543.852	525.298	446.09	385.831	241.933	256.925	211.242	152.173	76.3872	93.175	19.1125	70.0549	23.5644	38.9211	99.2489	80.831	80.0436	100.363	59.9339	51.6356	35.8009	31.2699	32.6298	0	0	0
CTELG00000020177.2	241.184	352.299	419.117	698.324	323.405	617.679	359.305	329.906	298.985	270.789	159.845	171.494	90.6986	129.187	44.2326	0	35.4183	46.5259	6.66972	29.9229	200.272	122.879	178.52	118.848	116.793	62.0941	125.27	184.832	195.512	202.773
CTELG00000020178.1	0.921962	4.36354	2.98147	1.73807	0	6.85643	6.15984	2.07291	15.962	17.0651	22.5354	4.40204	9.3271	18.3217	61.6432	66.1231	111.67	104.905	101.1	134.462	197.742	172.388	115.41	87.5671	100.177	55.0918	71.0143	112.863	78.7148	130.208
CTELG00000020179.1	112.912	188.494	66.8331	134.751	63.6643	104.895	55.5416	64.177	55.8103	67.0591	56.3855	36.5944	46.0711	57.694	403.43	540.612	171.968	249.281	182.894	161.582	186.047	108.953	86.6752	73.5294	110.5	143.566	42.2992	40.2207	51.2815	39.0979
CTELG00000020180.1	0	3.47024	3.95051	0	3.4828	11.6902	11.2185	17.5251	7.9397	27.6656	35.3608	34.975	37.1277	48.8212	63.4129	69.5522	80.2091	39.5631	33.1479	86.7891	70.5517	66.9431	16.4941	15.574	19.3923	8.23377	10.3102	8.82323	16.6662	17.1539
CTELG00000020181.1	35.8711	18.2781	31.7129	15.6036	44.2804	14.6564	20.4716	20.6789	27.426	15.2249	19.0259	16.676	27.9202	30.7248	44.1472	41.6144	32.4455	24.3758	26.4574	31.4493	36.3909	24.0027	39.9621	48.5137	19.2208	26.1149	55.1826	52.471	85.8973	46.1486
CTELG00000020182.1	264.198	231.647	271.436	239.438	273.964	199.314	211.393	314.346	216.482	225.756	200.557	312.079	405.072	325.056	238.485	250.771	678.6	807.209	804.713	675.206	624.658	443.321	613.464	687.978	720.711	820.123	875.431	1044.52	809.605	885.315
CTELG00000020182.2	0	0	8.80392	0	0	13.5251	0	0	6.12621	7.07	0	0	24.288	0	17.917	6.32195	6.987	0	4.87859	22.8411	23.8574	8.36168	28.1816	0	0	0	0	0	0	0
CTELG00000020183.1	6361.2	6037.73	6264.76	6157.06	6093.85	6085.13	4893.47	5675.12	4220.78	4961.19	3882.75	4007.92	3678.41	3461.2	2540.92	1724.75	609.424	875.049	568.981	874.152	2359.33	1797.93	3900.61	2820.78	3263.03	2882.69	3562.38	3635.7	2082.08	3122.99
CTELG00000020184.1	845.555	287.663	841.46	323.479	841.606	381.096	900.401	404.34	886.772	361.591	637.094	313.431	581.731	193.32	54.9275	7.55397	14.6253	0.471403	1.21593	5.69145	10.1185	5.70172	9.50223	11.5357	5.02737	5.12295	4.2766	12.1994	10.3695	10.1647
CTELG00000020185.1	959.483	714.443	697.992	779.322	971.421	923.584	937.068	955.456	878.595	982.724	958.359	670.416	708.92	683.115	55.0416	48.9797	888.73	1754.06	10227.7	12218.8	39579.1	16628.8	10663.5	13875.6	11948.4	13212.7	17306.7	20363.3	11703.1	12545.9
CTELG00000020186.1	4357.56	3389.57	3778.16	3144.85	3802.77	3254.98	4410.24	3421.62	3997.62	3147.92	3554.86	3528.3	3555.55	3256.7	1171.43	1003.58	1951.47	2522.88	1793.17	2110.53	1813.04	1575.41	1704.48	1865.1	1940.61	1928.77	1638.6	1647.31	1598.13	1677.17
CTELG00000020187.1	7955.92	7977.28	8522.01	8801.09	9304.02	9552.36	9011.02	9821.59	9049.07	9328.36	8637.93	8910.93	8180.03	7970.86	2835.57	2406.06	3374.55	3064.5	2225.84	1942.63	1416.54	1329.43	2094.33	1934.76	1817	2185.12	1409.23	1615.8	2011.99	1383.92
CTELG00000020188.1	0	0	0	0	0	0	0	1.2301	0	0	0	4.41442	0	4.10528	0	0	0	5.64556	0	0	0	0	1.0563	1.28234	0	0	2.37701	1.69515	0	0
CTELG00000020189.1	0	7.59029	0	0	0	0	0	15.0681	4.30202	0	19.3667	18.6193	0	0	48.4839	32.2346	30.286	12.5672	18.6385	16.3599	13.497	23.8273	0	36.0687	0	30.2563	0	0	0	0
CTELG00000020189.2	3079.48	2162.15	3096.92	2359.34	3296.53	2456.72	3651.1	2619.38	3493.09	2642.49	3220.31	2534.46	3144.71	2477.19	2257.42	1987.68	2677.04	1943.15	2246.82	1681.39	1108.2	1120.43	829.473	781.605	994.382	864.222	1342.16	1679.77	1005.75	1375.85
CTELG00000020189.3	0	0	0	5.05036	8.99625	10.4429	6.92049	12.058	6.02451	78.8044	72.4341	35.5588	37.0996	142.106	229.365	155.024	154.222	178.316	220.708	172.845	15.5005	82.7672	0	0	0	126.255	51.2138	0	0	0
CTELG00000020190.1	19.6554	13.3147	15.1779	9.71264	14.3036	14.9224	12.5569	5.26265	8.10005	9.14842	6.15354	1.79611	1.71942	6.78668	10.1579	13.0648	5.0111	14.0875	18.0936	5.85382	1.04081	7.67577	1.72186	2.09033	1.51831	1.54718	3.87472	0	0	0
CTELG00000020191.1	2612.38	2796.23	2498.82	2724.74	2132.28	2373.16	2027.58	2237.13	1997.84	1943.75	2025.93	1948.16	2844.68	2561.31	2385.04	2269.9	1202.03	1265.34	1314.21	1569.13	1655.54	1585.22	2321.92	1658.4	1652.35	1458.31	2668.54	2550.19	3125.65	2710.67
CTELG00000020192.1	751.794	551.953	443.304	436.268	351.093	317.668	410.197	304.375	468.948	436.702	514.429	561.582	734.301	809.926	2246.42	2197.93	1371.95	1539.8	1095.95	1021.03	953.575	885.434	1428.65	1348.27	1475.72	1670.36	1048.67	867.95	1153.81	955.157
CTELG00000020193.1	9.28874	10.5607	13.035	10.5108	2.36039	7.8964	0	0	9.82637	5.43816	0	7.11254	8.53746	36.1388	6.73593	0	2.13382	1.44707	4.34111	5.28668	8.78858	0	33.4877	102.704	74.5997	104.525	932.057	1122.91	333.385	1008.68
CTELG00000020193.2	2.82706	0	0	3.55731	0	0	3.16659	5.29928	0	0	10.616	0	10.3806	0	0	3.29206	0	0	0	1.07058	8.89905	4.99687	0	0	10.4091	0	0	59.538	386.457	112.745
CTELG00000020193.3	0	0	0	1.77028	0	0	0	0	0	6.42222	0	0	0	0	0	0	0	1.46047	0	0	0	0	0	0	0	0	50.0133	57.6156	21.7659	73.1523
CTELG00000020194.1	25.6726	26.0196	45.4177	27.6479	61.5102	18.5048	56.0754	17.5207	73.204	44.6087	30.1791	23.6006	53.9917	24.8169	0	0	88.6335	0	260.835	0	13.2895	14.6267	1102.27	1202.32	1025.33	1128.87	1046.24	933.023	1214.21	958.887
CTELG00000020194.2	58.4154	50.914	16.6954	41.2751	34.6162	97.9111	15.2072	62.5793	6.14645	3.54929	22.3236	48.6635	10.0814	47.7174	106.434	105.982	133.837	408.11	89.2771	363.932	449.541	332.394	53.9285	0	206.612	250.642	2.09234	71.623	0	0
CTELG00000020194.3	3.63798	1.71905	9.77975	11.9936	0	13.5222	0	15.3326	6.99995	0	0	4.32504	4.18679	9.83022	23.2222	29.0741	78.939	32.1619	156.698	98.0949	86.7845	130.682	172.957	196.275	210.532	104.734	86.7256	87.4924	153.866	105.579
CTELG00000020195.1	1103.81	1031.54	1093.41	864.448	1146.2	957.085	1291.03	994.367	899.381	844.123	905.198	818.012	726.042	673.205	1037.27	1081.74	720.508	1036.2	822.634	1117.58	928.835	799.622	1020.06	548.121	604.567	611.052	376.304	325.014	672.493	337.887
CTELG00000020195.2	147.18	185.856	191.858	198.1	183.831	217.497	73.1363	165.43	281.41	112.012	71.368	87.9447	65.6228	65.941	142.515	194.54	133.314	94.572	123.676	150.151	140.196	140.571	94.3898	58.4177	230.111	18.2933	0	74.2534	104.351	0
CTELG00000020196.1	969.816	1724.88	2786.41	2912.25	3288.03	2846.2	3474.45	2237.3	1959.76	1954.63	1390.47	1309.12	982.51	1004.19	721.204	654.463	396.516	359.875	404.044	373.584	534.996	533.887	372.694	363.778	254.322	228.866	446.734	492.907	456.442	443.254
CTELG00000020197.1	284.721	359.508	445.098	516.527	438.471	533.167	630.429	603.997	520.113	624.015	554.971	389.909	405.083	405.655	13.613	21.9625	91.7793	59.2475	83.1889	75.7253	35.5393	135.99	22.751	27.6195	60.1845	20.4429	0	16.5958	41.379	0
CTELG00000020198.1	43.3582	22.7057	20.8852	11.3046	21.0555	30.383	38.0143	18.6676	44.3651	32.3574	42.4946	19.3842	30.5419	20.002	5.36257	2.56966	2.82853	5.27212	0	3.67863	1.02777	5.34826	12.5998	26.2219	9.52317	11.3216	38.4798	51.9949	29.4639	52.9503
CTELG00000020197.2	1741.7	1648.58	1470.38	1601.82	1547.38	1599.58	1625.17	1610.73	1094.88	1338.63	1126.11	1120.56	883.793	1123.71	88.3927	79.0075	130.929	34.0985	19.6658	48.1085	18.3202	0	75.7186	27.3281	21.6544	42.2933	36.8412	32.8414	22.3323	30.1004
CTELG00000020199.1	7.8438	6.4482	1.24779	0	0	5.95192	3.92627	4.99924	0	1.128	2.0716	12.3369	0	4.16216	3.08419	16.7584	3.33899	8.58112	13.072	15.4722	12.0909	27.8577	5.06981	0	5.3646	14.5776	12.5495	6.50883	7.3767	8.1349
CTELG00000020200.1	212.839	258.858	188.83	254.744	185.24	223.109	217.754	317.206	234.298	270.27	316.659	212.216	191.929	251.389	112.759	108.3	115.123	89.6272	83.5647	144.251	137.523	200.424	102.238	100.698	90.1518	67.5994	73.7949	58.8179	140.338	105.754
CTELG00000020201.1	112.259	148.319	83.8338	153.864	80.2605	151.594	97.3833	188.702	108.023	144.467	86.2493	89.3685	114.213	62.9349	1.97208	0	4.14592	0	3.01726	4.61941	56.7113	63.0727	298.959	313.12	303.248	205.423	921.186	874.876	1115.91	974.56
CTELG00000020202.1	4146.34	4564.95	4411.61	5442.67	4682.59	5764.6	5026.43	6216.78	4212.46	4915.51	3704.3	3837.83	2609.95	2853.99	1236.34	979.851	1295.55	1362.96	1449.56	1333.74	1783.47	1798.56	3091.44	2826.9	3140.9	2831.8	3469.35	3576.27	2844.11	3137.77
CTELG00000020203.1	0	0	0	0	0	0	0	0	0	0	0	0	0	0	0	0	0	0	0	0	1.42447	0	0	0	0	0	0	0	1.21754	1.79024
CTELG00000020204.1	2.02442	9.70113	1.1145	0.960258	9.22683	2.1549	3.47719	0	0	0	0	0.998105	0	0	0	0	0	0	0	0	0	0	0	0	0	2.43686	0	0	4.9325	0
CTELG00000020205.1	93.8791	70.7422	68.0165	50.1613	79.1976	29.7917	83.1776	62.9192	46.0024	54.6301	62.6068	42.16	30.0767	48.7685	1.41574	1.41137	0	2.57435	7.87524	1.68773	2.20098	0.476814	7.0515	5.13628	2.48717	0	4.76042	2.26325	7.69508	1.88578
CTELG00000020206.1	1.00511	0	1.10458	0	0	0	0	0	0	0	0	0	0	0	0	0	0	0	0	0	0	0	4.15561	8.40813	2.44291	0	3.11714	0	7.55814	0
CTELG00000020207.1	14.6181	0	0.983217	0	1.15532	3.88157	0	2.05383	0.878909	5.33021	10.3127	6.96073	6.72697	14.8264	3.99409	12.0713	4.90914	14.7244	5.50775	8.85859	10.7004	19.4399	37.0809	20.2572	16.3488	9.99575	25.0331	5.95076	6.74422	19.8331
CTELG00000020208.1	0	0	5.09625	0	0	0	0	0	0	11.0602	3.53625	0	0	5.98296	0	0.657851	1.43906	0.977015	0	0.534952	0.523142	1.81586	25.3524	4.10369	5.96146	3.0374	15.2136	5.42476	43.0365	0
CTELG00000020209.1	0	0	0	0	0	0	0	0	0	0	0	0	2.27562	8.16858	0	0	0	0	0.833217	0	2.79583	3.06439	4.87061	1.6894	0	1.25043	3.13154	0	1.26551	0.930388
CTELG00000020210.1	2.76839	0.873593	1.98978	8.69865	8.19148	4.90201	9.25027	9.33672	9.76325	18.8822	19.9521	10.5774	26.3073	19.1757	41.569	33.4173	36.0731	24.9298	32.6964	20.5007	13.8786	20.9531	57.5455	65.4936	31.7143	42.0124	78.9112	49.0605	85.0384	88.9697
CTELG00000020211.1	797.07	624.991	888.129	671.799	924.619	807.782	1000.01	723.482	923.127	729.651	784.13	786.753	851.278	742.367	607.474	486.927	368.676	382.595	523.565	367.677	287.724	397.395	219.225	212.008	165.46	185.3	165.138	143.11	266.941	136.631
CTELG00000020212.1	920.894	555.279	787.039	715.013	947.02	712.676	927.744	840.394	982.069	651.672	757.879	743.653	686.519	490.408	318.567	201.076	1179.59	1439.15	1925.97	1943.56	1784.64	1270.31	1267.39	1524.52	1668.69	1574.02	1207.38	1044.88	1825.1	1200.25
CTELG00000020213.1	2133.09	2946.49	2616.24	3227.72	2868.12	3299.85	3344.27	3517.63	2689.09	3353.41	2877.94	3009.39	2584.55	2449.12	996.068	1099.16	890.327	1080.23	570.433	801.815	205.194	332.674	361.591	314.773	269.076	359.777	327.462	339.678	388.178	292.459
CTELG00000020214.1	0	0	0	0	0	0	0	0	0	0	0	0	0	0	0	0	0	0	0	0	0	0	0	0	0	0	0	0	0	0
CTELG00000020215.1	0	0	0	0	0	0	0	0	0	0	0	0	0	0	0	0	0	0	0	0	0	0	0	0	0	0	1.99516	0	1.61256	0
CTELG00000020216.1	848.223	1819.26	1805.27	2184.86	1994.78	2308.1	2144.42	2316.8	1998.86	2408.77	1577.95	2014.12	1111.27	1216.88	1881.72	2378.69	1059.65	1499.16	792.562	1179.06	1220.15	920.447	616.47	589.159	543.596	629.883	669.029	636.154	649.409	621.644
CTELG00000020217.1	8131.43	6574.35	6934.96	6098.17	5933.2	4731.41	4737.1	4130.17	3924.36	3524.97	3762.79	3193.73	3380.57	2923.27	384.755	351.667	411.387	321.317	234.878	269.119	248.078	203.703	109.189	160.96	137.545	110.376	105.304	118.904	195.045	109.502
CTELG00000020218.1	0	1.86681	5.33982	9.25178	2.52643	0	9.97172	6.60137	460.467	870.058	1050.7	1077.65	243.422	343.182	1.39528	6.19335	0	2.0232	0	0	8.65114	3.75273	3.00722	1.82537	5.30346	2.70215	0	0	13.6737	0
CTELG00000020219.1	0	5.97125	2.72279	6.05921	4.88355	0	5.67628	1.38896	1.18832	2.50754	16.5913	6.2404	3.35398	8.14177	23.4861	12.2695	34.8296	12.3368	13.0587	21.7991	16.4978	12.65	6.48128	8.74247	4.44509	10.3534	12.9644	9.24548	6.54891	14.444
CTELG00000020220.1	0	0	0	0	0	0	0	0	0	0	0	0	0	0	0	2.37039	0	0	0	0	0	0	1.05021	0	0	0	0	0	1.91011	1.40429
CTELG00000020221.1	32.2153	54.8724	39.3439	39.5859	24.7583	63.6456	56.3939	56.3049	30.1403	31.1975	24.4393	33.0439	28.8713	36.1543	38.6816	122.242	566.922	1040.69	606.494	578.162	389.219	387.18	649.903	532.38	602.688	566.222	837.928	1049.31	646.704	853.167
CTELG00000020222.1	19.8858	18.7802	5.82554	10.2139	6.83817	26.8737	9.01493	13.205	6.95762	11.4013	7.65687	19.7383	74.1015	54.4799	4261.59	5005.91	3999.67	5578.54	2455.77	2568.15	792.466	1113.57	1588.15	2290.81	2716.35	2798.98	2700.85	2665.49	526.131	2702.51
CTELG00000020223.1	0	0	0	0	0	0	9.67602	0	0	0	0	0	0.876341	0	2.74816	0.669263	0	1.98128	1.90248	1.62513	0.529939	12.4202	50.0601	41.1686	39.8705	46.4327	41.7899	23.3235	46.9927	34.5485
CTELG00000020224.1	2816.19	5063.63	6258.38	6949.77	7115.92	7525.39	7468.81	7718.16	7305.18	8576.73	6417.58	7555.27	4036.92	3953.36	2482.64	3302.07	1824.19	2521.14	1430.39	2038.29	1702.62	1470.75	1219.25	1455.01	1429.14	1513.93	1168.73	1367.76	1015.48	1309.79
CTELG00000020225.1	10.8848	1.89021	0	3.74529	7.69272	0	3.37453	12.2356	0	3.9226	34.2554	21.2859	11.7514	24.5512	157.443	87.1909	22.4965	47.9884	13.6756	30.1298	13.6404	26.0326	17.4388	10.5853	0	44.3974	9.81069	13.9929	0	0
CTELG00000020225.2	24.5551	37.3076	3.39341	1.94315	0	7.63049	11.7548	2.29994	8.82763	9.20653	0	1.01223	40.0165	16.0938	152.562	94.2603	97.2594	49.4289	101.803	57.9158	114.94	35.4693	238.852	211.897	234.919	284.196	181.625	208.504	207.662	221.109
CTELG00000020226.1	42.0662	21.2153	7.8105	21.3048	18.1571	23.273	24.4749	25.903	15.379	54.3395	24.8576	31.7449	50.2862	55.251	79.9281	117.734	83.1152	50.4601	65.056	64.4314	34.1285	54.254	3.60334	7.65526	2.38304	4.04724	4.05433	2.89133	6.5537	3.61365
CTELG00000020227.1	4.66491	1.76889	4.03195	2.63996	18.9919	4.95774	14.5902	3.14729	4.48592	10.9351	0	5.36554	8.572	5.91499	5.40547	1.30165	11.423	3.87468	4.97871	11.1446	11.9362	21.1606	13.9107	14.7766	10.733	10.9371	17.6082	8.37149	75.9018	9.30035
CTELG00000020228.1	267.877	270.43	266.706	426.926	421.599	396.696	347.805	455.575	452.46	288.298	371.173	306.589	311.425	316.973	70.4945	67.7722	36.2373	77.0743	61.4531	73.0023	69.7478	56.9012	16.8135	22.9629	13.5905	33.9926	26.012	31.4794	2.54834	24.3557
CTELG00000020229.1	71.13	12.6141	38.0384	14.3259	57.0052	15.1268	24.4777	27.737	48.3212	11.1582	27.5887	29.2488	46.1153	24.1448	11.6173	19.9002	26.0583	30.9794	23.3253	18.3001	42.1093	30.6092	31.4177	50.1854	71.4465	47.546	137.678	114.107	126.314	114.975
CTELG00000020230.1	0	8.77302	0	8.68641	3.9786	3.24897	0	11.4352	3.8989	2.03146	2.84727	6.02409	0	0	0	0	0	0	0	0	0	0	0	0	2.35633	1.20056	0	2.14419	0	1.78657
CTELG00000020231.1	4.78927	2.7329	7.28211	0.904465	2.45751	12.2261	0	8.62145	10.1248	0.941299	12.5749	2.7788	3.51153	9.59874	0	0	0	0	0	1.0853	0	7.37349	8.023	5.84392	4.24475	0	3.61085	0	8.75525	4.29117
CTELG00000020232.1	8.61249	2.73022	7.27372	3.61459	3.6816	1.01784	6.45747	2.15327	5.51805	5.64112	0	2.77523	7.0184	6.10107	222.074	189.667	172.072	95.2073	48.876	43.3812	56.7623	78.7456	157.695	130.883	92.2293	151.818	157.516	152.358	301.446	172.132
CTELG00000020233.1	2.68566	0	0	2.5278	0	0	0	2.01169	0.861484	2.601	3.37218	0	0	0	0	0	0	0	1.20375	0	0	0	0	0	3.47959	0	4.43994	0	0	13.1912
CTELG00000020234.1	0	0	8.38659	0	0	3.07557	0	1.08466	0	4.74378	0	0	1.76579	0	5.52642	5.40686	9.53547	0	3.82904	2.18243	2.66867	0	3.14851	13.3779	15.2697	18.3892	42.5108	40.4219	22.9058	67.3603
CTELG00000020235.1	0.886499	1.67095	0	0.834019	0	0	0	2.98764	0	0	0	0	0	0	1649.69	1581.59	725.589	551.782	551.645	442.447	154.29	322.401	402.501	782.308	767.202	980.888	1354.06	1428.89	255.112	1282.99
CTELG00000020236.1	91.5608	70.3094	82.8256	92.1049	86.9926	121.027	85.4104	128.096	93.2893	91.3295	81.9857	122.491	71.1455	104.027	0	0	2.07213	5.1392	11.4612	10.7742	0	0	0	0	0	0	0	0	0	0
CTELG00000020236.2	0	0	0	0	0	0	0	0	0	0	0	0	0	0	0	0	4.14159	0	0	0	0	0	0	4.7617	0	0	0	0	0	0
CTELG00000020236.3	0	0	0	0	0	0	0	0	0	0	0	0	0	0	4.60265	1.24652	0	0	0	0	4.01613	1.30535	5.85603	0	0	1.75398	4.39263	0	10.6508	0
CTELG00000020237.1	17.978	9.78059	6.45263	11.7444	0	8.30149	19.3244	10.3528	21.6299	17.4568	2.47467	1.1797	6.03026	4.55153	2.88021	2.62418	0.978581	1.39319	0	0	0.731381	3.32615	0.630338	0.765227	0	0.566392	2.12769	0	1.14645	0.842855
CTELG00000020238.1	40.7139	28.6187	20.0563	10.9917	19.9682	6.18774	15.3227	8.72401	29.7966	34.3955	19.9788	36.7124	29.2873	14.1637	344.506	191.842	3508.81	3080.03	4566.64	4788.79	239.754	539.943	188.818	108.975	96.8961	69.534	31.3451	32.2886	14.0746	14.4864
CTELG00000020239.1	6.75804	7.35193	10.5023	6.3842	4.9652	10.2686	10.8854	18.4671	7.41961	4.75315	5.42825	17.7892	83.1103	59.0199	215.757	85.9752	1811.9	1786.34	2443.08	2757.37	214.316	370.161	183.327	110.328	74.6101	74.6207	42.3121	40.2329	34.1981	31.4275
CTELG00000020240.1	5459.07	6424.89	3692.21	4059.26	3639.15	4192.78	4407.52	4286.46	3349.97	3845.31	3100.3	3573.83	2440.63	3133.82	70.1092	70.3381	675.667	66.422	50.1297	30.8984	5.30304	4.60336	24.1657	21.5138	18.4678	20.2666	1.81268	2.58542	38.0919	4.30842
CTELG00000020241.1	7.73865	2.76286	3.15824	4.56962	4.97726	3.08681	5.45661	7.61782	0	4.76485	0.906356	6.57018	2.65716	11.4797	400.838	280.91	4304.99	3841	7286.23	6653.06	630.642	953.851	359.858	281.787	293.966	183.372	64.8535	47.5	45.3335	60.4082
CTELG00000020242.1	0	0	1.01139	0	4.76547	2.98328	0	0	12.5953	3.65763	7.03007	1.79519	5.15644	7.63138	121.862	95.9834	957.523	991.112	1689.05	1738	159.711	258.629	112.054	92.0835	107.928	54.2156	25.2156	35.9648	15.677	29.9665
CTELG00000020243.1	9.99578	13.3958	1.09824	0.947318	12.9973	6.38967	5.70433	0	4.79497	10.9372	3.74034	3.92585	0	4.60408	14.8735	26.1298	118.057	47.9201	60.422	39.4129	38.5451	38.1729	64.7147	71.7316	69.4699	58.1495	75.98	76.7618	153.524	80.8896
CTELG00000020244.1	39.3098	43.7697	18.7473	5.4323	15.9943	5.09929	6.47279	15.1024	32.2456	21.6758	48.5467	63.9957	128.282	135.417	104.64	103.432	55.4956	38.7463	47.677	21.7237	35.0698	34.128	0	0	0	0	0	0	0	0
CTELG00000020245.1	1.8116	0.855642	2.91995	4.26519	2.28546	2.88554	20.0853	1.01795	0	7.91309	11.0819	1.721	6.67375	5.7063	7804.01	10757.4	1459.09	1427.18	517.764	377.532	198.232	322.214	504.423	649.339	589.142	680.731	813.852	818.663	308.12	761.026
CTELG00000020246.1	0	3.82198	0	0	0	0	12.5247	0	0.957814	0	0	9.79835	3.64439	0	3.53792	57.1247	49.1406	15.9538	18.3688	9.55984	9.89926	7.14848	0	0	0	0	0	0	0	0
CTELG00000020247.1	1799.94	1553.68	1431.36	1579.29	1356.12	1517.46	1283.54	1559.07	1317.95	1316.05	1172.01	1439.75	1004.92	1231.94	113.918	102.091	164.699	171.512	64.7366	85.6258	121.743	66.8261	68.4936	98.4681	103.31	74.502	89.2344	101.241	249.15	110.867
CTELG00000020248.1	0	0	0	0	0	0	0	0	0	0	0	0	0	0	0	0	0	0	0	0	0	0	0	0	0	0	0	0	0	0
CTELG00000020249.1	1357.3	1345.72	1970.88	1659.6	2227.42	1671.87	2771.25	1504.06	2207.8	1504.97	2289.54	1231.31	1538.37	1052.57	140.911	17.2417	19.0077	12.8779	20.2679	19.879	12.7886	13.7516	3.65788	2.22032	1.61274	4.93019	6.17353	2.93509	3.32644	2.44556
CTELG00000020250.1	0	0	0	0.958313	0	1.07527	0	0	0	0	0	3.98156	0	0	0	0	0	0	0	0	0	0.481096	0	0	0	0	0	0	2.48036	0
CTELG00000020251.1	2.94215	4.67725	0	0.927318	0	2.08731	0	0	0	1.93876	0	12.4272	40.3514	15.2743	0	2.06914	0	2.02642	2.5858	0	0	0	2.98899	3.62862	2.63566	4.02865	8.40772	0	5.43633	1.99836
CTELG00000020252.1	67.7726	47.5078	18.9303	16.3142	14.4845	20.4553	34.7365	21.6123	36.8511	25.2228	73.6601	37.8954	47.0032	53.25	65.6536	31.493	91.6767	63.5029	90.8408	59.1144	28.3478	59.2498	16.3035	61.0265	41.9307	67.1439	94.7774	119.918	219.923	112.634
CTELG00000020253.1	56.0444	63.1729	33.0131	36.6016	43.3108	32.6338	34.0583	21.3322	61.7516	44.7307	45.9432	44.6282	55.7865	42.2851	43.5948	53.3506	87.5569	95.4642	129.831	93.4377	46.9441	65.1978	40.225	41.8568	70.9399	292.597	112.071	138.328	128.902	130.625
CTELG00000020254.1	4.83583	3.68309	7.3677	16.4476	0	10.2875	8.72865	2.17614	2.78722	1.90554	0	0	0.885583	1.76573	0	0	0	0	0	0	0	0	3.11717	0	0	0	3.5073	0	0	0
CTELG00000020255.1	10.232	16.7477	7.03064	7.89483	15.3707	10.8733	2.07639	4.18354	5.36726	4.5396	1.74798	5.34431	6.83878	1.68378	13.4852	1.29714	3.56063	1.93195	1.24171	1.05863	6.72893	3.59212	3.50984	8.52184	3.09493	3.15377	0	8.4489	9.57545	0
CTELG00000020256.1	0	0	0	0	0	0	1.44192	0	0	0	4.97185	0	0	0	0	2.67819	0.969712	0	0	0	4.2644	0.630027	4.00631	0	2.35514	0	6.01029	2.14311	2.42887	8.92837
CTELG00000020257.1	0	0	0	0	0	0	2.7871	2.68889	0	0	0	1.22284	1.09581	0	0	0	2.7119	0	0	0	0	0	0	0.961111	0	0	0.89078	0	0	1.05861
CTELG00000020258.1	407.762	444.393	460.876	469.485	422.873	364.111	328.852	427.851	485.038	435.462	486.419	384.131	265.405	197.415	16.462	0	0	0	6.04593	0	5.02894	0	0	42.3994	0	43.5868	48.0294	46.7072	0	0
CTELG00000020258.2	0	28.039	32.8493	21.1854	91.8261	104.164	26.9049	61.6973	33.7783	0	98.2974	38.4114	24.8809	101.13	5.2677	13.1172	17.3086	0	2.4183	0	2.01151	0	0	16.4905	0	15.6929	17.4671	18.6849	0	0
CTELG00000020258.3	408.501	460.909	276.46	437.786	430.535	455.597	486.741	360.142	242.765	298.402	114.122	337.772	302.002	282.301	0	0	55.2648	9.34548	0	7.69701	0	5.65329	29.336	0	37.94	0	0	0	39.1276	67.9928
CTELG00000020259.1	0	0	0	0	0	0	0	0	0	0	0	0	0	0	0	0	0	0	0.61171	2.60426	0	0.883211	5.57114	6.76333	0	3.33731	4.17894	2.98019	10.1327	7.44944
CTELG00000020260.1	19.3837	9.61229	5.97117	20.0123	1.1706	7.84529	4.11256	3.11305	15.0925	1.79886	0	0.881745	6.79058	27.5215	9.38825	3.21415	10.6121	24.4563	21.5964	14.1959	7.19793	11.5938	14.3751	8.72563	1.58447	16.146	32.3484	25.9528	32.6814	24.027
CTELG00000020261.1	1078.66	2905.91	1086.43	3520.44	1425.09	4656.32	1462.01	4619.33	1175.89	4728.29	1432.2	3095.1	1222.43	2483.71	253.962	1093.65	267.361	882.812	360.708	701.197	262.189	574.21	167.748	194.492	184.482	389.528	163.294	136.113	82.2733	196.581
CTELG00000020262.1	432.565	200.53	432.189	168.464	344.064	206.312	364.545	143.529	338.723	153.79	280.971	132.687	176.5	74.8286	47.9849	26.0042	111.72	20.6592	72.6758	30.2759	38.7785	35.9869	6.09871	12.9566	1.34444	12.33	8.5775	4.89361	16.6383	12.2323
CTELG00000020263.1	12128.5	9300.23	12006	11424.2	13563.3	12632.2	14311.1	13909.6	13768.7	12003.2	12043.9	12126.5	11956.6	11047.3	4479.73	3624.35	3361.71	2192.47	2966.81	2031.27	2145.15	2146.24	1005.68	992.726	1019.02	932.396	960.574	853.479	1236.37	1021.25
CTELG00000020264.1	11190.4	15665.9	14802.8	20232.3	16476.4	20170.5	16794.1	19474.7	14534.2	17505	11531.5	12584.4	7434.85	7635.92	4411.69	4883.63	2041.95	2327.09	1453.88	1908.53	1671.1	1564.71	2287.03	1943.29	1774.61	1723.35	2727.71	2530.17	3633.34	2440.53
CTELG00000020265.1	0	0	0	0	0	0	0	0	0	0	0	3.39838	15.7043	4.83295	0	31.7234	115.943	95.69	301.977	249.648	221.046	235.023	164.847	455.042	529.527	634.816	563.061	160.618	417.608	495.956
CTELG00000020265.2	28.7074	31.3216	51.0073	62.4899	37.2539	48.5709	54.582	61.4881	50.0697	66.9263	68.4228	110.496	161.227	194.204	43.3513	51.6486	741.43	828.806	1179.91	1028.13	755.598	545.373	466.572	354.605	210.895	391.056	408.063	632.353	228.193	288.346
CTELG00000020266.1	0	0	0	0	0	0	1.03618	0	0	0.906221	0	2.66676	0	0	0	4.53195	0	0	0	0	1.55076	0	1.76319	0	1.55476	0	3.96772	0	16.0343	0
CTELG00000020267.1	4081.06	4221.36	4863.78	4599.97	4971.8	4957.61	5036.42	5239.29	4989.73	5061.89	4966.16	5098.76	5620.86	5783.94	11113.2	9773.72	9637.38	6918.27	9116.63	7141.49	7961.26	8576.19	9122.77	8365.05	7949.58	6845.32	14685.2	14637.4	16303.9	16231.7
CTELG00000020268.1	833.706	1899.75	1638.98	2679.25	1915.82	2408.21	2299.76	2687.35	2197.74	2530.13	1992.35	1915.93	2009.33	2097.39	1453.87	1535.76	1382.91	1767.57	1678.9	2603.67	3696.03	3179.23	2688.7	2028.88	2354.65	1879.88	2266.61	2432.83	1512.38	2327.59
CTELG00000020269.1	21340.7	18623.8	23062.8	23789.1	21961.9	23101.9	21746.1	23688.1	21413.6	21287.4	21335.4	18607.5	19904.5	17239.1	568.702	215.481	104.076	77.3775	56.5889	73.7205	134.655	104.554	74.9131	57.4384	78.226	40.7423	79.8528	72.7652	111.152	71.1734
CTELG00000020270.1	501.036	401.281	202.766	172.218	143.717	134.684	84.7876	126.533	168.137	111.138	141.967	161.994	146.617	98.7696	733.694	734.208	879.267	1042.33	1193.52	1060.09	869.251	974.872	981.956	928.532	1011.66	1006.89	524.242	530.642	601.396	451.072
CTELG00000020271.1	525.976	449.109	442.142	522.674	440.984	497.373	411.198	595.684	523.764	541.535	645.196	658.207	598.316	566.634	727.269	628.361	410.167	316.217	354.364	369.83	380.392	217.164	382.344	374.257	331.071	420.933	536.777	489.211	554.44	522.764
CTELG00000020271.2	6.52581	4.41835	0	0	24.9017	0	44.7687	15.724	55.5831	33.6846	48.1698	22.3335	63.3878	105.524	101.973	61.1226	119.149	77.438	121.281	77.9596	87.1271	109.329	116.78	65.5949	43.0342	39.1539	17.6501	78.3198	139.484	90.8941
CTELG00000020271.3	2.78715	5.28148	11.0321	0.876076	0	9.87242	0	19.8471	0	9.97225	7.85693	8.89289	5.97725	18.4939	18.8631	4.5336	19.9189	7.2366	16.1266	4.75879	3.10236	4.93376	0	25.6613	0	0	0	0	0	0
CTELG00000020272.1	211.369	452.893	256.821	382.703	317.706	318.59	336.223	295.323	238.473	352.127	363.966	389.388	452.143	652.899	1840.34	1661.72	511.179	561.972	334.235	353.715	651.451	583.435	1271.62	1295.86	875.291	970.044	1542.23	1631.91	1239.13	1911.2
CTELG00000020273.1	8148.65	7746.13	8496.82	8760.86	9423.84	9456	10297.7	10841.7	9897.62	9298.63	9339.56	8875.58	9628.26	9299.34	9697.86	8603.32	3571.98	3507.31	3318.86	3348.14	4164.47	2310.65	1642.42	1638.41	2492.68	2730.66	1905.01	1909.8	1727.46	1942.66
CTELG00000020274.1	0	0	0	0	0	0	0	0	0	0	0	4.05376	4.65744	0.94777	4.32136	0.726124	9.27168	2.10599	0	5.73976	5.05153	2.91692	6.54048	3.17604	1.15346	2.35079	16.1899	2.09924	21.4123	12.2438
CTELG00000020275.1	1.00744	0	0	0	0	0	0	2.26612	3.86551	1.00472	3.76508	1.98285	8.26281	11.1577	8.54183	14.964	9.13453	5.18561	5.28632	2.26523	4.98355	4.80059	2.75041	10.017	1.21264	2.47139	0	2.20693	0	1.83885
CTELG00000020276.1	93.1059	44.0137	79.5553	89.4359	109.628	84.3452	89.2235	88.2328	122.059	146.42	174.307	157.301	178.115	255.885	447.044	376.36	297.823	258.17	526.52	330.631	367.597	416.291	98.5382	76.7404	91.8081	81.8594	75.3086	47.7387	142.023	121.816
CTELG00000020277.1	2.65964	3.34209	0	11.6769	4.4493	8.46791	6.84706	3.98374	3.41307	4.28535	0.835314	8.37347	10.6309	0.794565	44.2712	28.2444	19.8146	9.69707	17.3143	9.13352	0.992268	6.44833	95.5277	27.1419	5.37671	12.7842	50.3115	26.0941	44.3602	95.1215
CTELG00000020278.1	4058.17	2493.44	3359.04	3146.6	2732.05	2827.89	2259.48	2872.8	2267.56	2115.2	1934.81	2283.81	1735.44	1659.92	883.544	748.478	1014.85	833.201	756.039	679.619	1160.05	1082.39	1251.19	1084.69	1048.25	1066.81	767.258	705.944	1666.59	757.134
CTELG00000020278.2	37902.2	25532.6	31402	28824	26996.6	27831.4	24019.3	25211.1	19072.8	19946.9	17775.9	19226.3	15571.2	15228.1	7979.45	7807.58	6902.03	6680.4	5121.99	5834.48	6599.4	5737.52	2413.71	1577.53	1866.55	1361.55	898.954	840.043	1753.78	912.784
CTELG00000020279.1	381.194	89.8035	184.846	111.702	356.356	261.518	146.552	490.456	405.093	219.706	317.847	355.209	300.211	369.106	1010.52	801.148	1054.98	487.957	1643.32	420.829	532.312	471.537	1046.26	1089.69	625.133	542.836	574.663	743.179	1095.3	682.935
CTELG00000020279.2	949.66	817.457	902.545	693.595	844.256	746.66	887.038	572.133	765.222	652.363	728.205	700.822	753.424	563.429	1157.41	1196.98	1609.58	1493.08	1575.03	1698.95	1200.43	1733.7	817.45	684.158	810.708	871.057	779.09	648.206	510.747	730.416
CTELG00000020280.1	0	20.7179	0	6.88143	0	9.69726	0	28.734	23.715	33.7308	103.062	89.542	84.0354	120.984	1512.36	1398.57	1725.63	1466.3	1598.22	1516.01	1246.63	1231.93	213.651	196.22	227.712	173.614	169.319	175.906	293.973	186.315
CTELG00000020280.2	4.58126	0	4.93271	2.59012	10.436	1.9465	20.3736	0	13.2207	14.263	0	32.3129	12.6463	4.13272	64.0375	87.3257	233.405	218.599	213.459	274.26	332.548	297.669	38.5958	31.2367	42.1365	29.726	12.4075	11.7978	43.4555	12.2877
CTELG00000020281.1	0	1.79792	0	0	6.0483	0	0	0	5.4596	66.7834	62.181	56.5171	28.6611	61.9321	868.063	807.387	800.674	904.107	629.428	908.599	945.304	730.578	29.9477	34.3365	42.5454	59.7991	22.4639	29.3701	15.1301	33.3704
CTELG00000020282.1	9.9398	6.36027	2.47079	2.11618	2.88642	10.571	3.86422	2.46288	8.39914	4.4567	6.13684	1.1058	7.00068	6.16591	27.4785	18.9488	11.5564	16.9534	9.32985	10.9911	16.6953	32.1884	24.2024	20.4394	31.5482	21.7472	26.0475	15.1983	53.5883	21.1058
CTELG00000020283.1	213.354	286.822	266.91	289.063	356.149	333.639	385.855	310.465	326.908	350.144	330.784	409.464	506.188	706.923	2580.23	2658.72	4829.64	11268.9	6859.36	9937.83	4402.91	4228.74	2708.12	5279.82	4856.62	3601.73	3319.48	3315.62	2912.88	3122.34
CTELG00000020284.1	13128	10659.8	15791.6	13730.5	17042.9	14348.6	18814.1	15416.2	17797.4	15276.3	15969.6	13255.8	16014.4	14960.7	3595.67	3204.96	4750.44	4891.15	4599.29	5115.15	9268.64	11183.8	9744.79	12828.4	13296.1	12080.4	14180.5	14349	13544.9	12876.3
CTELG00000020285.1	620.788	594.413	967.88	722.515	1113.44	832.899	1259.77	1061.2	1194.29	1049.96	1220.07	1183.08	1586.9	1871.29	1159.49	1086.05	5141.05	5014.81	7257.12	5955.95	4794.36	4563.7	3564.36	3953.6	4261.42	4105.48	6080.45	6297.81	5196.13	6092.62
CTELG00000020286.1	0	0	0	1.19596	0	3.8744	0	0	0	1.24038	2.32329	0	0	0	0	0	0	6.99285	1.60562	0.691281	0	0	6.02323	1.82804	5.97511	4.73566	0	0	15.063	4.02697
CTELG00000020287.1	0	0	0	0	0	0	0	0	0	0	0	0	0	0	0	0	0	0	0	0	0	4.03743	0	20.2677	0	0	0	0	0	0
CTELG00000020288.1	0	0	0	0	0	0	0	0	0	0	0	0	0	0	0	0	0	0	0	0.573254	15.1279	0	3.94573	7.98349	1.15977	4.72726	1.47986	2.11071	26.3136	7.0347
CTELG00000020289.1	697.427	616.899	744.337	533.794	697.374	634.175	682.063	638.485	793.512	727.53	818.117	770.202	1109.43	898.377	617.976	326.474	366.053	351.904	284.265	168.668	135.375	114.292	217.779	249.577	219.688	338.145	368.533	324.329	370.743	344.784
CTELG00000020290.1	1060.83	907.899	1049.4	934.422	1043.71	994.889	920.511	1123.48	917.378	968.54	756.814	746.773	655.714	417.593	120.745	76.43	166.19	169.762	192.131	184.907	175.29	133.69	200.733	183.961	137.091	136.161	325.498	246.34	379.407	276.304
CTELG00000020291.1	1353.38	1353.41	583.737	551.685	494.057	373.118	436.832	316.644	488.215	343.306	412.463	382.165	376.635	337.931	1279.63	1319.16	1033.24	908.763	959.791	827.878	1104.32	1046.92	1176.42	1007.39	990.683	926.67	797.271	816.55	940.954	872.143
CTELG00000020292.1	103.296	57.6212	62.6369	82.5888	80.6867	64.6696	78.0588	77.7618	62.9829	50.3184	33.8142	10.5697	37.3203	20.829	27.4783	35.3226	11.3117	27.792	17.8825	32.575	27.7437	30.7456	14.4109	13.121	14.2958	19.4234	6.08044	0	9.82885	4.81737
CTELG00000020293.1	73.5174	77.8274	99.0563	97.0501	125.212	153.235	111.065	157.15	179.451	106.83	111.439	95.9714	76.849	61.1977	3.93922	1.24368	1.37995	6.06661	0	3.58751	6.01341	2.17158	25.5331	16.6907	6.92761	7.05932	30.9386	31.5196	35.7224	47.2728
CTELG00000020294.1	4895.33	4649.87	4503.25	5222.95	5172.69	5002.42	5668.06	5554.76	5359.11	4854.75	4713.73	4843.93	3695.91	3135.49	80.5811	66.7538	340.302	84.592	101.023	94.3656	300.784	216.603	812.493	754.937	703.39	803.241	1347.32	1229.64	1201.72	1437.84
CTELG00000020294.2	1098.5	1612.3	1364.06	1694.52	1648.52	1484.54	1724.37	1560.93	1429.62	1768.95	1410.8	1487.98	1204.17	1220.45	18.4105	12.5562	32.4852	16.1792	9.43244	15.0291	49.3415	61.0434	55.1098	42.5746	76.5742	75.0289	52.6121	61.6402	12.1494	44.6606
CTELG00000020295.1	34.0307	36.3305	24.0113	45.5176	19.1495	38.0268	6.93196	51.317	49.1221	45.1035	59.8768	62.7587	36.3207	45.8366	989.885	1144.59	965.019	951.452	979.543	1033.2	597.736	597.44	338.986	267.971	338.885	332.931	467.895	458.609	695.402	474.357
CTELG00000020296.1	0	4.37254	3.98398	1.74144	5.85811	2.94403	1.02901	4.1536	1.77676	1.80034	0	0.882526	0.84935	0.834674	0.670912	0	0	12.4757	11.7301	44.7173	67.3919	68.7125	148.833	89.2526	113.846	99.8978	125.091	143.884	159.808	112.693
CTELG00000020297.1	781.244	821.975	848.578	920.763	931.099	931.981	991.244	880.945	749.975	758.602	709.923	628.331	688.975	617.34	2014.94	1824.82	1479.64	1358.4	1511.2	1128.55	830.394	908.487	715.01	542.804	638.985	477.959	676.56	615.479	651.977	734.451
CTELG00000020298.1	3382.84	4059.38	4074.04	4398.86	4259.17	3998.98	3915.66	4160.24	3900.81	3999.68	3693.58	4058.44	4108.77	4510.07	10303.8	10629.4	5929.62	6556.68	4865.75	5561.64	3659.12	3634.38	3955.6	3386.23	3133.77	3129.31	2163.37	2157.58	3491.13	2142.11
CTELG00000020299.1	647.371	645.454	611.958	657.829	705.62	559.315	487.922	444.858	458.931	431.094	442.885	304.196	322.662	298.33	624.005	494.746	542.236	472.884	491.89	443.165	342.003	490.674	156.554	194.187	166.557	247.705	426.966	319.509	244.503	327.656
CTELG00000020300.1	6.3029	2.37324	0	0	3.23295	0	0	0	11.8251	2.50577	14.1173	7.50524	14.5001	5.80707	76.7284	96.7406	119.703	54.2779	88.747	56.8335	36.2593	83.6019	2.18634	1.76947	2.57052	0.654848	4.09996	3.50865	13.2549	1.94897
CTELG00000020301.1	0	0	0	0	0	0	1.43851	0	0	4.98779	2.44422	0	0	0	0	0	0	0	0	0	0	0	0	0	0	0	0	1.08842	1.23354	0
CTELG00000020302.1	62.2878	49.3842	52.2696	21.5781	0	0	53.9714	14.4147	0	57.9241	18.0911	0	0	0	2.6677	1.27442	0	0	72.977	0	12.2569	0	0	0	0	0	0	0	0	0
CTELG00000020302.2	31.1439	66.7119	0	84.5861	66.071	86.5946	0	77.2216	66.0857	19.6051	37.0436	38.4123	59.844	43.7922	2.6677	1.27442	37.2516	20.4735	0	42.3042	125.122	194.411	253.845	176.414	257.899	163.632	225.594	227.301	301.101	233.664
CTELG00000020303.1	4.9889	3.81924	4.38143	14.1793	0	3.18883	0	1.12215	10.5296	13.8868	46.6723	67.5576	29.1416	37.6752	1.41457	5.63889	0.755614	0	6.55711	4.4968	15.9403	4.765	2.82981	1.71769	2.49529	0	4.77597	4.54128	12.867	9.45968
CTELG00000020304.1	1.02093	6.8564	1.1285	0.969393	0	2.17462	2.3441	6.88353	10.7648	4.08087	13.3321	11.0983	3.7163	14.17	12.2122	9.40582	12.3281	15.2223	36.0925	16.6057	24.0657	22.3187	6.60435	11.2247	3.49418	2.37374	4.45855	6.3592	28.8285	21.1944
CTELG00000020305.1	929.671	823.549	494.27	777.615	750.604	808.614	420.436	609.963	509.565	599.703	479.759	568.344	358.107	338.143	105.647	66.0395	81.5333	148.472	118.793	156.652	161.065	171.65	60.2299	97.4916	81.1402	138.306	171.303	126.191	121.717	134.227
CTELG00000020306.1	23.2072	28.6215	35.4002	38.6403	38.1406	30.3184	42.41	37.1049	54.1163	53.5665	38.6722	33.7818	17.2817	80.099	1671.92	2189.06	2352.69	2002.49	1747.2	951.552	917.929	874.643	627.118	611.47	714.491	692.298	902.727	837.069	1003	761.349
CTELG00000020307.1	908.953	1241.62	1113.44	1347.49	1321.78	1346.52	1282.93	1513.82	1232.66	1337.28	1241.67	1204.91	1077.37	936.298	486.433	405.983	799.564	611.698	705.563	675.376	644.842	730.842	630.794	761.008	748.566	819.302	846.826	883.002	604.018	880.251
CTELG00000020308.1	826.842	981.737	750.336	851.599	774.76	849.95	707.512	737.677	814.928	792.437	698.199	714.042	817.71	957.949	1875.79	1507.49	902.036	1009.52	746.997	806.112	795.72	678.777	1012.05	901.522	763.477	720.419	341.984	337.484	496.033	305.362
CTELG00000020309.1	296.802	402.583	361.05	365.69	414.311	354.768	423.352	386.526	401.436	418.312	391.231	419.816	390.373	506.157	2068.85	1738.88	510.036	601.928	542.126	522.071	675.473	752.965	1235.78	1301.17	1243.1	1193.06	1734.68	1951.09	2280.34	1869
CTELG00000020310.1	72.8935	34.0662	37.8013	28.7025	54.9927	38.2317	35.9687	14.5223	89.6354	68.327	54.6463	61.6933	65.3379	71.6914	143.47	249.958	279.366	174.972	330.022	284.881	490.848	383.808	107.931	65.514	77.7243	90.5166	80.9598	63.5098	193.032	103.43
CTELG00000020311.1	0	0	0	0	0	0	0	0	0.97383	0	0	0	0	0.939076	0	0.719547	0	0	0	0.570572	0	0	1.34009	3.25373	3.54503	2.40829	0	0	0	0
CTELG00000020312.1	0	0	2.07618	0.902879	0	0	0	1.07575	5.5137	6.57473	0	0	1.75332	0	0	0	0	0	0	0	0	0	88.7124	131.194	98.1374	171.02	41.7409	25.8847	41.0705	38.8216
CTELG00000020313.1	0	0	0	0	0	0	0	0	0	0	0	0	0	0	0	0	0	0	0	0	0	0	0	0	0	0	0	0	0	0
CTELG00000020314.1	3926.14	5118.31	4220.18	4832.38	3658.56	3844.92	3083.1	2960.28	2495.58	2396.88	1981.31	1982.99	1500.22	1226.88	1277.7	1326.73	1600.91	1377.17	1377.66	1325.52	1339.89	1496.47	1951.08	1833.05	1674.47	1581.98	2292.29	2493.94	2498.24	2595.48
CTELG00000020315.1	11.9576	9.57472	0	5.20143	5.82671	2.93143	2.04728	4.13598	0.88475	1.79126	3.45941	5.26641	15.2299	11.6263	1.33784	2.56102	18.3395	26.7667	20.9206	43.5066	45.106	44.0068	67.1995	35.2778	46.4437	81.5977	38.8268	93.2687	29.7295	70.4274
CTELG00000020316.1	350.52	310.114	388.483	325.287	415.944	319.131	516.725	334.528	404.153	339.373	355.563	349.843	345.215	336.568	580.353	492.654	536.735	451.402	435.683	411.644	265.946	269.299	513.151	569.626	495.879	465.83	494.328	383.551	453.87	514.619
CTELG00000020316.2	0	0	0	0	0	0	0	0	0	3.61048	0	0	0	0	0	19.3496	8.51073	4.80836	8.04026	6.85244	4.63903	16.9892	0	0	0	0	0	0	0	0
CTELG00000020317.1	91.4939	95.8122	84.7683	92.5819	45.7573	50.1393	83.4872	78.5044	80.71	63.7276	45.1576	54.441	73.5922	61.6666	166.802	227.4	156.357	217.722	203.384	212.146	169.219	207.771	316.125	279.665	286.169	290.099	268.659	361.599	373.114	312.532
CTELG00000020318.1	2227.19	1713.51	2278.05	1939.56	2634.5	2095.34	2869.37	2226.82	2656.68	2186.44	2576.22	2329.33	3949.19	4034.85	7946.15	6302.53	2920.89	3016.34	2450.73	2096.85	1197.03	1245.61	1008.38	713.894	1094.5	941.541	692.738	848.707	811.13	738.82
CTELG00000020319.1	0	0	0	0	0	0	0	0	8.99461	0	0	0	0	0	0	3.26387	2.1465	0	0	0	0	0	10.3507	0	13.6907	0	0	41.5272	0	0
CTELG00000020319.2	26.0942	15.8999	31.2057	9.66841	17.7789	12.8752	29.1389	17.8142	0	4.55005	21.0127	32.1455	31.6839	13.5014	0	0	0	0	0	0	0	0	0	19.0639	0	9.40694	33.3746	0	53.949	20.9979
CTELG00000020319.3	0	0	0	0	0	0	0	0	0	0	8.72735	0	0	0	0	0	0	0	0	0	0	0	0	0	0	0	0	0	0	33.007
CTELG00000020320.1	11.8376	3.76887	12.9463	8.40256	6.38299	16.8071	17.9251	7.76358	35.0344	21.4977	25.8467	29.8767	23.4448	38.0399	111.537	131.346	143.616	99.7841	221.553	162.504	144.759	175.611	49.8616	65.8727	47.8468	30.3081	69.3026	42.3625	130.697	54.9066
CTELG00000020321.1	203.12	334.913	356.609	422.151	455.73	317.293	566.278	323.499	305.822	375.289	304.21	297.269	331.212	306.107	49.1518	58.8805	171.371	162.455	101.337	116.413	306.433	210.607	301.296	236.275	404.294	452.338	547.461	666.717	245.065	422.896
CTELG00000020322.1	10.9748	7.78387	12.7972	1.72341	15.0387	12.6283	2.03268	12.3357	27.2734	19.5681	33.5483	13.0686	9.25825	3.29881	12.6573	10.8132	53.3458	19.9681	59.4102	28.6857	70.3801	91.5402	397.381	367.984	325.959	330.496	474.151	522.04	709.304	472.043
CTELG00000020323.1	0	0	0	1.80525	4.90182	0	0	1.07545	0	0	0	0	0	0	17.1775	18.0729	0	0.990762	13.9529	2.70885	4.76999	1.84025	6.45685	3.91929	1.42339	7.25227	9.08121	0	14.6795	0
CTELG00000020324.1	1.81246	0	3.89542	5.97422	0	1.92463	10.0485	2.03687	2.61572	0	11.0868	5.16612	3.33833	3.26259	7.27928	8.81246	15.3211	4.24243	54.7145	7.76073	33.8956	46.0503	193.875	223.826	184.365	227.153	506.855	466.698	449.414	487.981
CTELG00000020325.1	0	0	0	0	2.31095	0	3.04556	1.02703	3.51601	0	0	2.61063	0	6.59036	11.9832	0	24.548	20.4262	25.093	40.6491	46.8825	44.6278	385.515	236.257	276.204	321.425	640.221	571.086	441.601	537.796
CTELG00000020326.1	1249.9	1226.44	1456.78	1332.94	1669.7	1179.15	1781	1100.97	1398.37	1062.87	1132.05	992.47	1252.76	1167.59	282.938	221.026	1697.59	1114.26	2097.52	842.407	2367.9	1892.18	2599.25	2299.75	2443.85	1909.12	5630.58	5758.82	15038.3	5224.09
CTELG00000020327.1	0	0	0	0	0	1.00134	0	0	0	0	0	0	1.72938	0	0	0	0	1.95453	20.0652	2.14031	3.13959	6.81112	3.37749	8.20049	8.93468	7.58712	5.7003	8.1303	9.21437	11.2905
CTELG00000020328.1	375.994	585.695	613.784	753.022	649.869	687.368	697.026	621.101	484.981	587.621	531.335	483.343	420.332	304.832	13.8454	9.38789	38.1361	30.9644	12.7141	21.1184	16.1168	20.0821	15.4423	32.8069	61.2756	57.2372	26.0625	37.1727	35.1077	12.9054
CTELG00000020329.1	10.0523	19.3056	16.2035	19.2427	10.1974	22.5269	14.3627	4.98712	15.9109	21.4032	11.3587	20.1476	10.0836	0	0	0	0	0.571549	0	1.23408	0	0	6.11982	0	2.69819	4.58248	1.14763	6.5474	3.71021	2.7277
CTELG00000020330.1	0	0	0	1.81103	0	0	0	0	0	0	0	0	0	0	2.75394	0	2.19086	0	0	0	0	0.922488	1.59931	0	0	0	5.39841	5.13314	2.90879	12.831
CTELG00000020331.1	0.951846	0	0	1.79783	0	0	0	0	0.915055	0	0	0	2.61915	1.73232	0	0	0	0	0	0	1.05611	0	0	0	2.88318	0	7.35784	0	0	6.5581
CTELG00000020332.1	0	1.14235	0	0	0	0	0	0	0	0	0	0	0	0	0	0	10.623	0	8.54352	3.30135	1.94508	2.20308	9.23746	4.0779	8.14548	4.52746	18.8974	6.73832	16.8009	5.61448
CTELG00000020333.1	69.2844	29.3069	107.253	39.3362	130.821	18.9661	69.764	28.928	86.4022	21.5813	52.7843	25.165	79.5659	21.8238	13.3568	4.88418	19.5011	9.19139	13.0269	5.02272	15.8247	8.04819	18.8784	1.76294	8.96362	2.60973	13.0715	25.6351	2.64121	19.4178
CTELG00000020334.1	184.687	64.8442	208.62	79.2522	180.396	67.0068	138.172	69.8816	146.003	72.9096	161.675	59.2215	113.593	55.2354	11.3225	6.35856	24.5609	19.012	25.7179	13.557	13.2566	8.40001	466.188	177.421	264.265	141.294	410.053	546.261	346.56	529.363
CTELG00000020335.1	0	0	0	0	0	5.53027	9.58408	1.16602	2.9857	0	0	0	0	10.5967	0	0	11.7217	0	0	0	0	0.982514	37.646	9.14039	38.7284	87.9499	55.0649	74.511	13.694	50.3382
CTELG00000020336.1	0	3.40577	0	3.43765	3.06193	2.48435	6.87564	0	0	3.58483	1.10511	1.20367	0	5.55587	0	0	5.28306	4.24006	6.93165	3.28405	1.28901	4.37373	2.56224	1.03685	0.753117	0.767435	0.960973	0	0	3.42609
CTELG00000020337.1	5.08455	0	0	0	0	0	0	7.07429	0	0	1.19714	0	0	0	0	0	0	0	0	0	0	0	0	0	0	0	0	0	2.55925	0
CTELG00000020338.1	0	0	0	0	0	0	0	0	0	0	0	0	0	0	0	0	0	0	0	0	0	0	0	0	0	0	0	0	0	0
CTELG00000020339.1	0	1.78805	0	0	0	0	0	0	0	0	0	0	0	0	0	2.63224	41.0227	74.272	129.17	101.665	86.3388	96.7179	42.2186	32.802	34.2496	21.2439	28.5015	21.6808	30.7146	27.0972
CTELG00000020340.1	3.54096	0	2.6285	5.66887	4.59483	0	2.73505	1.30763	0	0	0	0	2.11079	4.39928	0	0	0.871636	0	0	2.59929	0	0	1.7491	6.37017	9.25399	26.7181	116.112	63.1564	12.7249	87.705
CTELG00000020341.1	34.5288	11.1623	34.1919	17.1171	14.9148	20.2641	27.2208	13.2757	9.61617	22.9463	20.5195	19.8715	12.5496	24.5481	2.65218	0	3.49009	2.83536	0	0.518598	0	3.07746	5.65589	16.0212	16.6243	28.7987	65.7589	39.3319	24.0026	47.8975
CTELG00000020342.1	629.573	455.531	614.638	539.513	684.789	623.686	622.799	592.815	693.639	580.167	591.231	528.262	689.19	500.947	31.4543	17.3615	30.292	0	6.6149	0	0.499988	3.4665	98.9681	326.799	286.242	492.661	2632.42	2623.78	367.203	2649.34
CTELG00000020343.1	297.481	237.227	465.901	402.7	407.814	330.398	541.04	367.41	479.542	412.939	595.589	502.255	897.405	881.766	978.174	1036.58	801.659	924.155	991.968	1238.4	2192.28	1885.36	2075.01	1759.71	1865.49	1605.55	2113.73	2288.51	2659.66	1898.26
CTELG00000020344.1	81.0877	99.3515	90.8548	112.122	86.6549	110.264	59.1521	62.5672	40.7933	56.3127	48.6822	56.2273	39.8127	32.531	59.8971	52.0485	36.7359	24.4546	31.3771	21.9575	7.33217	24.0878	43.7701	98.0983	60.8628	51.4312	98.4964	70.2423	116.35	157.573
CTELG00000020345.1	0	0	0	3.67528	0	8.27615	0	7.65633	5.60281	0.95878	0	0	0	0	0	0	0	1.50893	0	1.64851	0.537637	0.466654	3.06778	3.72427	5.41027	2.75657	3.45174	2.46159	0	12.3062
CTELG00000020346.1	0	0	0	1.14621	0	0	0	0	0	0	0	0	0	0	0	0	0	0	0	0	0	0	0.851978	0	0.751264	0	0	0	0	0
CTELG00000020347.1	2061.17	1729.06	1984.17	1757.69	1907.15	1802.05	2262.8	1839.68	2119.94	1624.91	2032.87	1777.26	1672.71	1475.82	47.9889	9.96899	144.422	5.60908	10.2591	0	0	1.74001	13.6759	0	8.61375	7.02202	10.9911	3.13531	35.5336	0
CTELG00000020347.2	0	0	0	0	0	0	0	0	0	0	0	0	0	0	0	0.630124	0	0.471789	0	0	0	0	0	13.8059	0	0	23.4586	0	0	10.1376
CTELG00000020348.1	0	0	0	0	0	0	0	0	0	0	0	2.30306	0	0	7.07139	8.13021	0	0	0	1.89194	0	0	0	3.46373	0	0	4.28035	1.52626	0	0
CTELG00000020349.1	1.89619	1.80136	0	13.426	0	2.01624	2.12761	1.06645	0.911432	2.78844	0	0	3.47938	0	19.8134	10.6095	0	0	0	0	0	0	1.6552	0	0	0	0	0	9.03135	0
CTELG00000020350.1	58.9709	41.723	48.5738	75.0584	56.0283	45.7656	48.1396	84.2091	41.4034	45.7465	87.035	97	82.5381	51.7534	6.09509	0.6533	13.6024	4.85811	1.24791	2.66101	3.12265	2.25774	10.3287	12.539	18.2154	17.0149	13.5583	22.1007	12.5238	18.4146
CTELG00000020351.1	2509.03	1769.7	2389.83	2114.12	2830.88	2410.63	3141.25	2511.31	2872.16	2084.84	2701.19	2221.73	2637.38	2049.26	99.4899	34.744	107.537	5.20039	0.609489	6.22569	2.02921	0	3.76532	6.85661	0	8.45834	0	9.06389	20.5449	25.1739
CTELG00000020352.1	6.22086	0	0	2.95644	0	5.518	0	0	2.98073	5.18984	3.86183	9.2461	7.53883	1.92199	13.7998	8.84285	92.8353	93.1652	137.414	54.5032	23.231	24.5242	122.489	124.173	100.215	100.986	166.236	176.306	388.145	195.868
CTELG00000020353.1	0	10.2883	2.14061	3.70838	0	1.04341	3.33105	0	0	0	6.42326	1.91148	0	0	18.1604	22.7567	78.8488	226.935	85.9629	137.288	19.4878	29.1303	118.137	108.925	129.226	122.277	213.687	172.788	193.108	187.961
CTELG00000020354.1	74.4677	156.175	98.6031	162.517	63.0563	108.013	102.763	179.63	68.1499	118.182	107.67	76.8386	55.1898	103.85	269.086	329.369	274.189	283.86	203.401	197.489	171.821	164.78	521.234	467.703	604.497	398.782	552.472	509.16	844.967	409.089
CTELG00000020355.1	138.993	191.97	77.7539	234.347	89.0582	229.217	75.1954	180.897	139.866	184.085	86.0093	153.308	141.38	94.8238	175.184	137.368	207.04	118.366	155.55	139.238	68.3312	128.67	502.961	347.947	433.722	284.122	559.668	471.829	1604.22	412.916
CTELG00000020356.1	1172.32	1010.54	862.725	957.68	1270.61	741.927	1365.39	1118.1	997.251	785.173	656.513	631.254	1189.54	574.478	0	0	187.373	9.31712	145.01	160.663	191.614	178.638	67.1555	59.9459	99.2754	92.2889	84.45	95.0924	136.511	73.9503
CTELG00000020356.2	482.251	236.328	460.519	541.471	385.92	848.141	578.656	452.37	786.098	488.661	1120.65	713.253	339.801	424.123	109.474	180.535	0	110.386	0	0	0.500204	0	0	0	0	0	0	0	0	0
CTELG00000020357.1	1.84099	5.22691	5.95171	0	4.66581	3.91155	0	3.10433	3.54158	3.58573	5.19272	0.878584	0.84668	1.66239	23.4246	35.244	9.17556	2.86984	3.07839	6.8187	11.2838	8.8962	3.62418	2.19986	1.59788	4.88477	0	11.6322	16.479	4.84606
CTELG00000020358.1	0	0	0	0	0	0	0	0	0	0	0	0	0	0	4.3615	7.03722	0	0	0	0	0	0	0	0	0	0	0.805864	0	0	0
CTELG00000020359.1	0.986718	0	0	0	0	0	0	0	0	5.86428	2.76993	0	0	3.62399	20.3466	23.6353	8.97784	19.3483	4.54844	19.4824	6.53187	2.36088	2.93104	5.33739	3.87683	5.26738	1.64894	0	0	0
CTELG00000020360.1	0	0	0	0	0	0	0	0	0	2.48766	0	0	1.14251	0	8.07435	1.78892	0	1.31996	0	0	2.81183	3.69677	0	0	0	1.23625	0	0	0	0.919836
CTELG00000020361.1	54.6551	46.4946	42.284	87.7087	33.8141	92.2615	46.5713	119.8	28.4529	109.353	65.8107	109.472	41.2924	82.8762	1872.22	1871.63	1467.46	1589.91	1580.43	1170.92	1050.25	1131.61	2078.09	2317.33	1955.64	1980.44	2648.16	2810.69	3421.68	2847.13
CTELG00000020362.1	6.59892	8.94868	1.02061	2.66904	0	9.01982	0	7.42181	63.4446	46.1472	86.7277	56.2132	70.9583	62.4793	619.991	694.927	532.227	356.487	564.704	479.238	296.905	421.694	437.953	644.141	589.669	650.827	388.526	343.304	395.207	313.075
CTELG00000020363.1	0	0	0	0	0	0	0	0	0	7.14922	0	0	0	1.10787	4.07319	6.70722	8.78481	6.65174	29.2399	15.0742	9.00746	8.19953	0	2.08389	9.08183	4.62725	9.65697	9.64157	6.24408	3.44293
CTELG00000020364.1	68.2846	55.9658	82.9145	98.1143	73.5203	142.126	78.5471	138.312	81.2698	192.437	109.973	174.583	187.123	194.559	2809.2	2072.02	1222.15	1744.16	1404.16	1753.01	1543.88	1397.32	1239.04	705.903	746.735	690.8	638.879	616.88	475.552	490.512
CTELG00000020365.1	404.049	326.992	370.898	221.636	273.897	219.288	266.711	231.073	204.802	212.553	267.43	199.391	303.276	167.06	687.124	867.066	1029.9	995.321	1349.19	1185.47	1169.24	1587.73	1047.33	1145	993.251	960.142	1033	1009.07	1368.13	1013.57
CTELG00000020366.1	5969.76	5537.14	5229.18	4967.57	5039.81	4940.33	5445.56	4616.81	5109.57	4194.35	4642.1	4386.99	4357.38	3672.16	1911.82	2000.03	2511.53	3252.67	2701.99	3186.79	2372.81	2430.4	3881.5	5071.92	4638.78	5053.81	4285.83	4583.28	4333.77	4197.15
CTELG00000020367.1	18920.7	25629.2	24253.4	31439.4	24927.3	29804	26396	29608.3	20802.4	23981.6	18780.1	18423.8	13823.3	14225.3	5531.01	6130.02	4284.88	5511.83	3040.45	3976.98	1792.28	1976.78	899.258	876.736	1099.96	1065.46	933.458	1095.12	445.073	907.151
CTELG00000020368.1	10.0923	16.4913	25.6909	13.8335	20.9079	23.3903	21.4283	7.21927	43.2449	25.0008	42.2769	14.8724	22.7916	19.8695	24.705	19.7903	1.40768	8.58326	10.4389	14.6444	6.13716	15.5224	3.6607	4.44406	0	4.934	4.11886	5.8747	0	0
CTELG00000020369.1	583.281	611.235	954.268	921.928	973.266	990.783	868.652	1012.33	939.434	1173.43	921.634	1009.88	1075.11	1236.37	528.213	498.922	2215.66	2578.23	3491.52	3376.95	4309.54	2756.77	1849.88	1690.02	1962.97	1928.92	2128.44	2187.1	1585.32	1900.59
CTELG00000020370.1	0	1.85218	0	9.18645	0	2.06865	0	6.56136	1.86728	6.70993	0	0	0	0	0	0	0.738643	4.02314	5.77841	5.49421	6.98821	5.59896	47.5764	24.2209	23.0061	28.9596	32.8093	0	33.4959	38.9909
CTELG00000020371.1	7.47863	3.54567	0	2.64548	3.57019	4.96785	5.2239	9.46093	35.0581	70.3372	295.91	294.085	1085.46	591.246	176.597	105.023	130.869	63.5644	107.21	43.0598	55.6245	71.2615	67.405	88.1238	42.6727	35.719	128.347	44.3782	323.777	136.351
CTELG00000020372.1	36.3917	63.6281	46.9608	38.5641	43.6667	30.9183	50.4873	33.743	40.2627	53.9165	36.8075	32.8841	9.21371	10.6536	17.2549	30.3495	6.28894	43.9996	17.6866	56.5895	8.63019	56.7775	88.2702	52.4397	82.8038	40.5015	82.4127	51.2374	133.218	92.9175
CTELG00000020373.1	50.3887	33.5643	24.7618	24.6833	33.3378	31.8946	28.6058	49.3051	41.7813	26.0595	31.4649	22.3933	39.8521	14.1446	4.81403	3.32169	17.3707	6.5465	10.6125	16.1267	10.1402	14.5281	1.78985	0	0.789132	1.60827	4.02771	2.87235	1.62767	4.78658
CTELG00000020374.1	106.734	93.2018	92.159	70.0126	88.4221	103.554	112.847	66.7855	75.871	50.7063	58.436	74.6026	53.7463	53.7349	22.2159	13.5852	24.8776	10.6039	51.4402	32.2262	38.7459	16.5806	1.76687	2.14496	4.674	1.58762	15.904	2.83547	0	2.36256
CTELG00000020375.1	8.84369	7.50057	10.7334	5.57664	5.07878	3.13826	0	3.31351	13.2024	2.91521	0	4.79348	3.59372	6.30599	2.09887	0	0.745305	1.52247	7.76996	2.2183	0	2.82429	0	0	0	0	0	0	5.40219	0
CTELG00000020376.1	28.5969	53.6771	30.1903	31.7301	36.9976	37.7975	51.5024	46.5592	62.4651	58.5948	60.8977	98.2494	127.99	103.189	694.261	698.726	450.12	347.06	372.804	314.341	341.081	305.338	461.123	449.266	331.506	369.478	345.34	351.152	408.657	227.785
CTELG00000020377.1	2315.73	2448.28	2660.09	2667.86	2543.77	2808.18	2725.9	2868.47	2590	2611.93	2207.48	2638.3	2089.6	2377.59	2374.07	2788.69	2201.32	2073.64	2143.01	2163.73	1752.32	2175.27	977.363	1030.26	1177.48	1169.14	1011.44	994.013	881.49	935.789
CTELG00000020378.1	0	8.8075	0	0	8.26885	0	12.4471	7.31588	0	2.72139	0	0	0	0	22.2395	17.497	26.3327	24.6161	63.2914	138.595	495.046	204.171	1667.3	1750.79	1636.14	2086.04	947.879	863.669	1039.6	978.311
CTELG00000020378.2	26.866	35.975	26.9873	41.0525	37.6367	61.0303	51.6442	36.4547	20.4927	22.5859	18.2841	46.0708	22.9952	22.6183	0	22.5939	25.5483	35.6065	30.3236	50.6354	9.28408	94.845	21.3225	0	0	0	0	0	0	0
CTELG00000020379.1	406.75	622.482	697.898	733.656	753.213	875.795	685.895	795.714	877.315	949.629	847.735	755.234	665.349	638.687	447.369	285.02	315.297	311.635	448.863	502.537	871.493	760.852	995.443	978.394	1006.18	964.366	958.422	970.019	838.125	962.947
CTELG00000020380.1	538.612	809.236	215.958	362.31	169.092	276.794	186.891	219.65	157.45	251.514	171.313	245.86	126.525	211.331	924.455	1166.86	1023.38	1487.21	1087.79	1121.15	653.778	924.576	1877.39	1763.67	1493.01	1395.27	815.329	754.617	1021.18	771.872
CTELG00000020381.1	4.52477	2.56425	2.91674	0.8522	0	0.960922	4.0124	5.08489	2.6121	7.02598	6.81359	6.87573	5.00098	17.0996	14.5436	22.6243	57.7322	115.807	214.963	168.457	49.517	36.7932	131.717	196.982	239.025	279.591	408.092	398.251	392.329	428.825
CTELG00000020382.1	0	0	0	0	0	0	0	3.09215	10.5846	8.03036	0	2.62257	0	11.5824	0	0	0	5.71909	21.4819	6.79576	0	5.76246	0	0	0	0	0	0	0	0
CTELG00000020382.2	2817.85	2239.33	3015.95	2480.94	3250.39	2776.45	3220.32	3365.52	3058.03	2717.92	2865.41	2860.58	2686.72	2745.84	1439.62	1289.67	1175.79	932.255	988.039	816.315	603.001	609.483	674.058	638.456	631.933	687.21	1498.09	1744.44	1340.48	1834.82
CTELG00000020383.1	65.943	33.2688	23.2849	29.7709	39.8574	46.9984	53.0465	36.5443	48.673	37.6836	45.0636	58.3094	56.5837	49.5634	130.719	270.311	309.048	273.992	569.968	432.343	543.822	341.969	587.351	799.257	907.204	1098.65	691.097	714.637	1099.68	803.34
CTELG00000020384.1	251.185	339.764	157.509	207.869	169.799	179.635	186.759	159.932	164.829	164.902	115.716	158.817	90.6223	76.4368	743.632	824.095	700.497	992.957	431.409	583.312	356.94	415.588	1951.19	1747.57	1315.39	1438.25	1243.72	1168.24	1603.46	1238.69
CTELG00000020385.1	511.529	672.429	321.127	412.138	163.229	199.254	175.95	122.4	171.654	131.729	145.453	100.265	74.1044	94.0801	444.517	595.109	412.927	481.865	450.988	618.873	568.421	504.391	1169.8	1238.69	1233.26	1488.82	1970.16	2069.77	2117.54	1867.66
CTELG00000020385.2	411.178	483.499	267.75	292.875	319.159	276.929	252.083	143.458	62.2728	110.763	160.386	214.326	216.522	362.319	410.761	325.771	261.812	333.252	257.199	308.955	283.797	321.469	488.914	672.829	450.865	442.669	592.098	548.03	614.315	743.579
CTELG00000020386.1	545.754	406.389	416.074	422.346	410.66	321.694	280.636	265.618	292.564	261.349	287.218	267.147	336.093	229.539	362.689	291.276	254.749	284.68	162.746	289.388	65.6414	353.346	72.5935	210.528	339.62	329.769	179.24	511.298	0	382.88
CTELG00000020386.2	248.12	195.349	242.938	93.7207	188.716	112.324	174.774	213.808	175.459	187.532	194.367	132.822	42.6474	156.312	764.822	1157.79	856.408	1011.93	972.118	1052.77	1066.68	950.616	1183.78	1173.15	1017.22	752.543	1089.56	756.017	1688.01	920.661
CTELG00000020387.1	2296.62	1744.76	2555.26	1891.71	2564.58	2005.42	2550.72	2067.78	2472.19	2163.92	2292.61	2186.48	2313.85	2230.5	5357.19	5814.55	3336.93	3414.6	2722.68	2942.31	2638.07	2699.76	1913.55	1275.09	1630.18	1324.94	623.195	573.745	1522.86	589.517
CTELG00000020388.1	448.119	438.045	485.7	471.616	424.138	443.726	533.566	442.161	455.881	414.593	348.963	408.423	285.449	246.263	591.893	539.2	354.954	315.434	196.148	233.787	191.847	188.777	117.108	106.978	143.139	118.772	86.1039	89.3159	118.096	99.226
CTELG00000020389.1	665.48	458.831	554.643	585.162	546.515	551.486	488.594	605.612	566.137	422.463	403.27	441.782	423.898	334.364	1001.96	929.243	848.291	467.906	481.807	437.043	385.452	397.839	188.184	124.084	138.984	134.759	117.154	122.639	304.043	159.663
CTELG00000020390.1	4451.05	2977.27	3477.57	2925.55	3629.8	3151.96	3978.34	3326.19	3488.14	2945.08	3161.69	3032.52	3551.6	2616.64	626.859	384.202	413.743	336.904	177.713	164.368	62.8888	174.746	93.5878	99.1109	75.5012	94.8289	123.224	134.212	177.459	122.478
CTELG00000020391.1	244.6	145.578	180.478	180.243	139.464	178.041	117.787	197.393	109.642	163.79	134.813	111.647	120.583	86.2021	682.85	662.619	679.529	433.819	684.336	560.738	749.474	553.401	905.193	659.339	642.179	663.631	1259.22	1234.76	2215.09	1034.32
CTELG00000020392.1	462.88	488.382	587.471	462.54	578.432	429.056	494.009	428.526	455.903	434.553	386.011	483.768	652.143	769.234	2059.93	1621.22	572.313	637.46	434.137	451.685	270.254	287.129	159.314	168.717	203.25	185.794	95.3477	138.714	92.4761	90.6498
CTELG00000020393.1	2.90917	0	0	2.74868	0	3.095	5.47435	0	4.65733	4.77927	12.7179	20.7195	19.5311	41.6243	45.76	38.7927	59.7076	30.6096	44.2176	47.1512	58.4754	118.731	0	0	0	0	8.69807	0	0	0
CTELG00000020392.2	2.79542	0	8.05177	2.63646	2.37009	1.98052	3.12148	3.14324	7.1686	2.72957	28.8888	29.4614	59.0787	56.5274	111.389	79.285	154.046	60.955	159.159	94.8906	49.7659	45.4214	0	12.7147	20.0099	0	11.7842	19.6091	0	0
CTELG00000020394.1	0	0	0	0	0	0	0	0	1.00914	0	0	0	0	0	0	0	0	0	0	0	0	0	1.19664	1.45271	2.11036	2.15048	1.3464	0	0	1.60008
CTELG00000020395.1	9.0019	1.07901	16.299	4.31006	7.31372	16.7163	15.7919	6.26831	33.111	22.6872	15.5974	15.7661	5.06869	41.7435	10.0519	32.8753	5.87441	6.89674	5.83547	8.07248	6.68026	2.59114	1.00146	3.64731	2.64924	4.49934	1.1268	4.82145	1.82144	1.3391
CTELG00000020396.1	0	0	0	0	0	0	0	0	7.08511	0	0	0	3.34083	0	0	0	0	1.29085	0	2.10067	13.6365	2.38201	2.9221	1.77371	0	0.656415	2.46587	1.17235	3.986	0.97682
CTELG00000020397.1	0	0	0	0	0	0	0	0	0	0	0	0	0	0	0	0	0.98161	0	5.34316	0	5.05976	6.60019	3.84225	3.88705	1.12935	1.15082	2.16157	1.02768	1.1647	2.56883
CTELG00000020398.1	0	0	0	0	0	0	0	0	0	0	0	0	0	0	0	0	0	1.87688	0	1.36305	20.5149	5.65126	3.13569	4.75838	2.76501	2.11319	2.64611	0	5.70314	0
CTELG00000020399.1	0	0	0	1.22509	0	0	0	0	0	0	4.78248	0	0	3.50251	0	0	0	0.652818	0	2.82241	30.5382	22.5122	2.12517	0	3.12324	2.5461	0	2.27365	0	0.947221
CTELG00000020400.1	0	0	0	0	0	0	0	0	0	0	0	0	0	0	0	2.60229	2.72027	0	11.8916	6.14295	33.1199	10.1926	2.34001	3.78768	2.7512	2.8035	0.877628	2.50351	0	5.21491
CTELG00000020401.1	3.36163	0	0	0	0	2.38077	0	0	0	2.25599	0	0	0	0	0	0	0	16.5902	5.80976	26.6122	131.186	48.4931	15.2094	39.3902	19.6702	38.2661	23.9582	37.4258	3.68835	36.607
CTELG00000020402.1	6.43604	2.41269	8.11865	14.8164	6.52595	2.68475	0	7.18798	13.1441	0	0	2.50016	8.01177	0	0	4.45347	50.1868	76.0696	80.8222	141.838	637.228	541.848	127.142	191.693	218.8	158.468	231.503	238.045	74.595	269.637
CTELG00000020403.1	0	0	0	0	0	0	0	0	0	0	0	0	0	0	10.351	0	0	0	59.8828	0	0	0	0	0	0	0	0	0	0	114.304
CTELG00000020403.2	305.941	403.987	253.83	395.207	270.803	238.805	234.319	251.807	154.017	143.423	169.054	165.72	123.333	115.65	0.646923	14.598	17.6347	52.6849	4.74307	101.23	731.25	460.726	819.462	1394.77	1724.66	2853.51	1487.44	2098.1	549.901	1419.17
CTELG00000020404.1	2.86221	0.90715	5.1782	6.30735	1.22231	4.05916	0	1.07333	7.33723	5.62012	16.1099	0.921427	0	0.868591	0	0	0	0.988992	0	5.40875	55.0282	27.5564	30.8466	65.0406	114.527	264.044	102.295	104.216	82.6786	65.1261
CTELG00000020405.1	568.212	525.757	349.913	510.38	363.165	331.389	178.376	293.638	267.835	208.923	226.851	131.642	145.573	101.648	22.238	31.5322	66.6326	93.3529	221.435	255.099	1204.25	1176.75	7067.42	13236.6	9385.76	8354.34	16249.5	15068	9360.31	17721.4
CTELG00000020406.1	472.378	166.001	212.378	191.471	307.664	209.445	303.681	244.457	341.048	150.453	381.601	207.181	244.841	163.998	36.534	13.1459	0	0.649307	1.63234	2.10959	0	0	0	0	1.90504	0	0.810272	4.62274	3.92934	0
CTELG00000020407.1	0	0	0	0	0	0	0	0	0	15.0453	16.5913	0	0	1.16311	1.73971	0	15.0615	0	1.63234	0	0	0	0	1.74849	0.635012	0	0.810272	0	2.61956	0
CTELG00000020408.1	104.222	25.1979	4.77259	5.02939	7.83266	8.50939	77.7239	97.0751	126.878	147.387	192.152	101.929	82.961	132.645	15.6812	22.2234	85.0776	67.2569	61.1398	75.9265	25.9089	91.1026	40.0633	63.2276	127.178	0	112.694	260.39	415.339	74.9988
CTELG00000020408.2	245.984	213.465	179.558	211.35	222.816	202.442	232.336	228.298	271.898	355.326	425.63	623.779	871.102	848.337	427.479	458.936	657.592	834.394	1166.36	1139.94	1233.74	654.869	1223.99	1607.31	1844.68	2242.77	1924	1964.26	1444.1	2222.32
CTELG00000020409.1	0	0	0	0	0	0	0	0	12.4412	0	0	0	20.3903	40.9148	134.884	121.634	16.2856	11.0395	7.41038	9.99839	132.763	120.504	533.845	519.772	459.68	431.397	370.877	385.234	329.079	294.634
CTELG00000020410.1	0	0	0	1.05926	0	0	0	0	0	5.57546	0	1.10632	0	0	1.52708	5.53091	0	0	0	0	0	0	1.05021	0	0	1.88734	0	1.68538	3.82022	2.80858
CTELG00000020411.1	0	0	0	1.22233	0	0	0	0	0	0	3.58183	0	0	0	1.74959	0	0	2.60862	0	0	0	0	0.710081	0	0	0	0.798952	0	3.87445	0
CTELG00000020412.1	2045.67	1982.66	1486.08	1310.43	1060.61	962.888	749.725	717.934	792.098	695.662	663.251	692.771	1023.27	1107	1140.97	950.462	1215.81	941.698	1148.57	950.048	706.073	833.197	442.278	616.378	508.918	588.096	718.554	716.134	591.582	835.373
CTELG00000020413.1	1863.97	2305.14	1806.04	1923.73	1984.87	1812.22	2068.6	1719.4	1785	1755.46	1508.26	1424	1615.89	1435.32	1640.72	2084.87	3433.57	4365.04	4017	4293.02	3921.45	3904.64	4284.47	4386.82	4343.89	4629.62	2726.26	2671.29	1986.26	2159.94
CTELG00000020414.1	0	0	0	0	0	6.29859	6.71552	0	1.89261	3.9051	0	0	7.2098	0.904883	0.701158	2.08307	1.49511	1.52647	7.79233	1.11248	0	1.41548	10.2867	10.704	22.0289	15.8454	18.188	18.8665	21.3821	19.6498
CTELG00000020415.1	0	0	0	0	0	0	0	0	0.868709	3.50323	5.09899	4.28455	4.15853	15.428	15.8386	8.14831	13.8834	3.75788	6.06086	7.73522	1.00847	8.74179	21.1481	112.031	137.318	176.207	700.869	749.733	87.4178	709.524
CTELG00000020416.1	5.59949	0	0	2.64076	0	0.99184	7.29776	0	0	0	0	0	0	0	0	0	4.99878	2.42232	1.86744	0	362.326	596.25	34357.2	69642.2	61617.9	89870.8	111548	138834	5447.5	114814
CTELG00000020417.1	0	3.35666	2.86082	6.70008	2.2356	0.944689	6.88001	8.99942	5.13952	4.30536	36.0529	12.6227	0.820768	27.1418	13.7126	17.2688	7.54178	24.5645	20.965	22.914	69.7035	112.175	435.781	697.254	676.45	611.719	919.636	754.13	387.164	931.788
CTELG00000020418.1	74.2721	76.148	66.1817	51.1796	93.698	82.7147	83.3488	82.4497	70.5882	61.5426	44.3254	71.4169	47.5483	13.8573	0	0	1.3922	0	4.25376	19.6515	69.277	70.1387	49.498	76.2683	130.94	54.7403	49.2668	45.8276	117.726	58.5492
CTELG00000020419.1	37.1463	24.9999	45.439	31.6157	82.0689	53.4994	53.6428	31.7928	69.8039	62.3907	52.5061	64.2831	77.5155	51.5014	0	2.44946	0	0.46073	0	1.51902	12.872	4.28952	96.2242	313.165	283.433	360.567	619.658	604.541	353.745	599.529
CTELG00000020420.1	334.664	151.662	78.9557	79.4379	60.6619	66.4537	17.0992	70.329	212.911	132.965	231.29	199.098	496.941	300.445	2106.26	2298.98	1424.44	979.314	1272.02	949.541	853.552	990.574	1786.16	1846.12	1381.06	914.93	2210.26	1959.64	2552.01	2345.26
CTELG00000020420.2	353.183	545.537	349.994	221.91	186.086	182.708	281.57	185.324	311.4	449.812	427.114	469.565	804.723	955.619	4917.5	4395.56	1653.63	2341.81	1116.49	1574.17	1664.97	1490.34	1232.11	982.87	1405.29	1912.29	1054.66	1567.33	493.222	1234.98
CTELG00000020421.1	524.592	279.544	474.255	351.359	496.526	397.227	403.849	390.263	461.75	390.145	580.852	470.466	746.791	689.654	622.358	420.89	1000.54	918.496	1170.03	1099.9	1796.61	878.721	1197.68	1224.02	1510.2	1627.56	1491.88	1453.4	1726.14	1477.47
CTELG00000020422.1	11.4021	6.32051	15.456	0.89715	3.6477	6.06244	17.0692	12.8262	21.0081	7.45614	14.2642	2.74901	26.1474	12.965	5.47393	5.98316	187.043	172.898	332.712	350.416	704.358	539.984	1494.47	1257.42	1265.61	1354.68	1374.44	1345.59	2057.27	1321.22
CTELG00000020423.1	19.0855	27.4826	33.2227	22.2569	32.1324	27.0243	39.3286	44.9424	63.8289	72.3863	47.8878	26.7902	15.0623	32.7387	9.94711	2.52609	27.2274	36.8665	129.794	58.6119	23.8378	30.7801	18.8415	22.8735	9.96852	16.9301	6.35989	15.1184	13.7074	7.55816
CTELG00000020424.1	0	0	0	0	0	0	0	0	0	0	0	0	0	0	4.68699	0	0	0	0	0	1.22951	2.09425	2.90887	4.70847	3.42001	5.22755	4.36392	7.78028	10.5812	2.59306
CTELG00000020425.1	0	0	0	0	0	0	0	0	0	0	0	0	0	0	2.03499	0	0	0	0.625107	0	0	0	15.3826	47.7235	42.1998	53.7527	55.7699	32.9148	18.6518	54.8503
CTELG00000020426.1	0	0.874354	0	2.61173	0	0	0	4.15293	0	3.59999	0	1.76469	2.54768	0	20.796	4.50249	1.41557	3.35836	5.55567	5.78615	6.17245	9.81468	8.97016	10.8897	12.6556	16.1203	42.3899	43.186	9.78886	33.5844
CTELG00000020427.1	0	0	0	0	0	0	0	0	0	0	2.60603	9.71453	7.64788	3.34086	22.1485	9.01211	7.08199	11.5218	24.0879	16.8425	38.0864	51.3358	365.212	295.577	265.209	300.815	705.011	749.854	1930.86	615.215
CTELG00000020428.1	0	0	0	0	0	0	0	0	0	0	0	0	0	0	0	0	0	0	1.23964	1.58506	1.03334	0	12.3634	17.1533	20.2464	14.2832	15.898	5.66881	0	4.72334
CTELG00000020429.1	0	0	0	0	0	0	0	0	0	7.8579	71.2111	109.322	42.3152	132.755	0	0	0	0	0	0	23.6447	48.8387	217.04	108.217	117.906	87.0633	128.643	115.066	207.948	88.1008
CTELG00000020430.1	114.668	109.575	152.065	84.4097	167.197	112.946	54.1389	156.192	167.646	150.215	109.477	148.295	115.64	74.2891	237.036	141.753	81.3356	143.744	190.318	128.342	121.356	121.026	47.0604	99.4503	98.3639	86.1387	54.9115	50.3484	25.3608	41.9511
CTELG00000020430.2	389.817	377.267	282.108	364.354	306.122	366.27	432.602	280.261	307.625	256.97	282.632	227.949	116.087	152.58	300.382	248.027	531.336	353.467	418.286	347.883	329.722	316.163	575.577	511.328	489.78	426.716	428.596	374.322	665.344	513.835
CTELG00000020431.1	1455.42	1881.09	1665.58	1920.17	1537.17	1466.85	788.179	925.425	467.683	650.083	240.651	348.247	174.99	201.443	124.446	139.911	312.238	435.126	464.905	445.881	554.154	502.555	1040.23	984.823	847.1	912.033	803.575	844.027	705.954	721.422
CTELG00000020432.1	7339.01	5359.58	8189.01	7309.27	9051.53	8275.7	10225.8	9935.86	9744.45	9135.08	10781.5	9728.61	13358.3	13515.7	29931.6	27465.1	12810.3	12572.9	12694.4	12482.2	11725.2	11005.8	6752.95	4431.71	6043.03	4647.38	1228.77	1299.67	2049.5	1181.35
CTELG00000020433.1	17.5663	24.8096	31.9291	32.2133	10.9955	41.937	24.179	27.623	39.7367	49.1677	48.0214	62.072	39.7237	115.522	50.4239	79.5965	62.3481	160.661	209.716	207.323	133.334	373.803	662.888	751.431	650.908	717.774	1327.01	1275.22	1749.52	1381.3
CTELG00000020434.1	2.7361	16.3818	11.7742	7.73278	6.91639	24.2161	0	12.301	8.77395	7.09195	4.28986	7.81309	6.7161	3.28778	185.489	140.127	107.138	65.9142	126.498	56.1916	135.839	85.5766	63.3766	65.6243	67.3904	97.1453	287.332	296.147	74.5854	251.739
CTELG00000020435.1	0	1.0763	0	0	0	0	1.3116	0	3.19917	0	0	0	1.01196	4.16401	0	0	3.34892	5.15969	0	9.91498	0	5.16483	0	0	0	0	0	3.23429	12.8294	0
CTELG00000020436.1	389.048	462.998	397.776	483.746	424.7	436.326	424.638	418.855	390.909	289.605	391.717	354.4	281.208	284.886	305.746	251.395	360.991	378.652	396.14	435.765	310.445	357.985	210.914	235.473	229.155	233.512	188.577	196.436	270.579	196.409
CTELG00000020437.1	1978.35	2139.88	2364.11	2661.67	2499.35	2562.87	2433.99	2540.34	2157.13	2432.63	2117.98	2015.8	1774.73	1541.4	779.596	748.058	633.315	493.67	583.258	590.773	662.944	791.941	776.124	600.689	524.278	478.67	345.713	288.168	351.993	264.117
CTELG00000020438.1	834.416	1022.17	854.24	947.237	978.663	933.175	881.159	859.537	932.435	899.687	1003.04	985.725	741.494	603.905	887.7	995.199	780.19	951.284	539.975	881.148	1075.5	1060.44	1447.39	1166.98	1555.08	1622.42	1536.01	1806.61	747.868	1578.6
CTELG00000020439.1	41.8479	26.6532	57.7186	65.1265	31.024	54.1038	62.5996	73.6165	156.665	149.364	159.205	138.449	56.9544	43.4308	79.6345	100.526	105.509	48.728	117.702	95.5222	142.137	189.248	80.7726	52.4493	87.7881	65.827	65.5195	60.2903	30.7481	115.54
CTELG00000020440.1	48.0506	129.489	102.639	124.569	133.638	102.104	107.075	116.351	111.983	149.505	112.917	138.633	52.6802	84.3456	78.5204	135.809	177.742	148.328	136.486	153.674	199.163	172.293	248.927	232.625	260.558	362.062	310.306	387.983	146.572	280.17
CTELG00000020441.1	55.0938	24.5088	28.1444	44.7838	28.4721	45.6849	18.1162	67.2223	82.263	66.2151	66.9599	110.055	81.0898	63.8802	81.5695	60.3613	133.787	89.571	161.83	107.43	248.562	161.6	20.584	30.7556	7.67916	17.0731	37.4127	27.9513	47.5173	70.927
CTELG00000020442.1	466.572	766.309	452.365	716.471	394.247	629.335	257.469	446.754	211.136	412.864	205.771	328.206	221.223	174.498	112.173	216.742	230.913	325.382	416.015	312.31	392.979	385.706	279.872	148.347	139.035	193.037	277.2	234.058	164.896	208.198
CTELG00000020442.2	23.3026	9.30201	12.4974	0	0	0	0	0	0	0	23.6311	0	0	84.5157	0	9.94565	2.7591	8.39729	0	8.70994	12.5242	6.94694	0	40.5759	0	0	55.3039	0	0	0
CTELG00000020443.1	0	0	0	0	0	0	0	0	0	0	0	0	0	0	0	0	0	0	0	0	0	0	2.6298	1.06419	2.31892	2.36301	1.97262	0	0	2.34428
CTELG00000020444.1	6.35788	7.72413	7.81142	5.13285	0	8.68084	7.05355	3.06231	6.99068	2.64631	9.40102	3.45404	10.0358	5.72499	0	1.89323	0	1.41712	37.1522	6.73928	15.2073	47.0231	254.843	41.2504	184.768	140.787	229.391	242.354	0	209.506
CTELG00000020444.2	0	0	0	0	0	0	0	0	0	0	0	0	0	0	0	0	0	0	0	5.17767	31.3895	0	0	135.79	0	66.4368	0	57.8064	244.816	48.1652
CTELG00000020445.1	23.9766	66.7744	23.1673	58.1613	11.353	63.2028	19.8895	37.4718	47.5431	96.4161	55.5831	87.1404	14.5181	33.7286	19.0831	0	0	4.53957	0	1.40779	6.19164	15.0116	0	3.50553	6.36563	0	4.06125	5.79254	0	0
CTELG00000020446.1	24.478	14.3399	27.2904	73.0213	23.648	38.5579	32.0599	71.484	6.09697	43.867	28.6685	46.666	13.511	24.7283	9.61812	17.4936	0	2.18349	0	2.36844	24.2652	26.4776	52.659	46.8803	33.0197	50.4713	23.6998	39.4367	19.155	35.9888
CTELG00000020447.1	86.9723	39.4996	41.9868	80.3091	32.6082	52.2656	33.915	49.9752	30.9008	59.2736	49.6884	37.3132	33.8347	44.661	66.1415	42.9555	27.432	6.86388	23.8955	13.9556	33.5942	42.8215	190.379	251.393	178.182	168.065	232.997	168.841	246.026	205.439
CTELG00000020448.1	253.328	82.0348	125.386	195.106	110.681	160.435	472.324	134.209	192.38	207.208	203.511	140.051	98.3314	181.531	13.8801	13.8223	34.7714	35.2993	72.2478	44.9471	1.01034	44.23	76.412	46.3818	47.1654	68.6602	105.32	95.0353	152.875	109.837
CTELG00000020448.2	127.17	183.937	209.18	124.832	346.641	217.377	137.854	309.117	281.174	183.692	218.193	267.858	195.263	90.0198	7.91325	0	50.629	3.75423	0	6.18251	24.6849	0	0	39.8035	49.3194	19.063	30.3806	43.3317	0	36.1047
CTELG00000020449.1	8.83813	549.571	668.733	292.645	185.047	595.571	0	286.923	166.732	179.331	252.36	366.173	84.8034	136.959	0	0	0	0	0	0	0	0	0	0	23.5195	0	0	174.509	0	5.48694
CTELG00000020449.2	1464.9	441.462	824.131	912.297	731.587	699.885	843.228	802.427	856.873	701.336	618.993	720.094	783.01	841.039	706.843	1326.37	1742.82	1590.28	1318.78	1156.56	1514.38	1326.67	1264.81	739.116	793.539	1156.76	567.398	493.461	794.145	1025.16
CTELG00000020449.3	4.41941	435.53	286.626	190.401	95.3031	311.41	0	143.969	89.3277	90.5277	79.1287	130.968	55.4524	20.5853	0	0	0	0	0	0	0	0	0	0	83.2033	0	0	348.936	0	13.7141
CTELG00000020449.4	1065.06	839.404	1383.92	1181.47	1484.93	877.939	898.55	1087.2	1141.68	1316.05	1153.6	1075.25	782.848	1237.47	803.509	697.592	119.936	452.164	484.178	483.786	743.677	697.925	0	14.9418	464.871	0	484.694	618.892	839.458	394.982
CTELG00000020449.5	595.775	667.917	601.676	779.119	787.976	461.518	833.333	556.056	622.782	681.572	371.511	392.935	525.198	192.408	1536.96	1096.05	2726.01	1858.98	2326.35	1722.22	2329.66	2074.2	1966.76	1991.77	1660.12	1170.17	1834.48	1244.07	443.874	1190.15
CTELG00000020450.1	11.8785	9.50394	7.86673	17.2176	12.7102	23.292	5.07594	14.3784	40.4341	45.3126	39.5359	124.44	127.825	211.715	354.17	378.704	479.738	622.286	585.096	1147.03	2970.42	2359.97	5252.65	3512.35	3365.11	2884.5	2927.92	3182.61	2932.77	2830.24
CTELG00000020451.1	93.523	268.447	175.583	136.931	185.759	224.701	46.678	256.689	187.681	183.229	156.324	90.7218	144.912	190.405	59.0303	21.985	31.2979	16.5484	38.6528	33.3462	105.717	88.1679	28.8755	82.6288	49.1053	142.704	69.6202	0	75.026	44.1266
CTELG00000020451.2	362.944	701.306	987.486	1066.56	851.223	968.029	888.808	937.412	576.283	993.029	624.992	799.905	562.2	714.963	571.226	592.965	717.688	815.23	595.098	571.38	1009.56	676.361	495.729	234.731	513.307	667.233	284.672	465.444	97.2705	214.536
CTELG00000020452.1	7274.51	8231.42	7405.23	9255.17	7974.53	9908.59	8300.2	10302.2	8427.91	9531.64	8037.34	8834.86	7454.92	7610.65	5835.92	6717.45	3568.67	3770.25	2619.37	3189.23	3926.04	3469.08	6140.46	4962.95	5095.12	4697.91	2735.45	2915.83	2926.67	2633.62
CTELG00000020453.1	0	1.87562	1.07363	0	0	0	5.57135	6.6285	12.262	7.77607	5.51943	6.71292	2.69556	2.70332	7.69696	2.07455	12.6725	4.06074	11.0093	2.21871	24.4058	10.3577	0	0	2.6174	0	3.33979	0	10.7973	0
CTELG00000020454.1	0	0	0	0	0	1.20701	0	0	0	0	0	0	0	0	4.71426	0	0	0	0	0	0	0	0	0	0	0	0	0	0	2.5434
CTELG00000020455.1	0	0	0	0	0	0	0	0	0	0	0	0	0	0	0	0	0	0	0	0	0	0	0	0	0	0	0	0	0	0.873452
CTELG00000020456.1	0	0	0	0	0	0	5.04	0	0	3.52959	0	0	0	0	0	0	4.88553	4.72497	0	0.518534	6.59144	0	22.6334	20.6076	26.6104	20.3373	38.1991	21.1879	24.013	17.6541
CTELG00000020457.1	0	0	0	0	0	0	0	0	0	0	0	0	0	0	0	0	0	0	0	0	0	0	8.26614	0	0	1.06108	0	0	17.1821	1.57901
CTELG00000020458.1	0	3.58177	4.08522	6.23147	6.0207	3.00836	0	12.7304	0	0	1.77088	6.35145	3.46316	0.856481	0	0	1.44108	0	1.88318	1.60717	7.33456	3.63712	0	6.12405	0	0	0	2.6985	0	0
CTELG00000020459.1	1.20201	0	6.61893	0	1.54235	0	0	1.32319	0	0	0	1.20493	0	0	0	0	0	0	0	0	0	0	0.839769	0	0	0	0.944872	0	0	0
CTELG00000020460.1	3.95047	5.66033	1.08042	2.80348	2.55725	2.103	5.60975	2.22077	1.89589	6.84901	3.69634	0	0	0	0	0	0	1.5289	5.20172	26.1819	11.4406	14.1776	159.302	152.585	117.274	169.406	230.217	255.649	350.874	228.645
CTELG00000020461.1	23.757	14.6879	9.83342	9.46967	19.6431	15.528	23.3493	11.2973	58.8931	27.543	5.15686	0.870211	15.9781	14.8283	7.32307	0	7.01371	7.60044	0	3.12685	22.4221	17.6744	98.2323	76.5022	73.5453	78.2744	135.552	181.439	276.422	114.003
CTELG00000020462.1	0	3.16601	3.68432	5.25673	2.86996	0	0	3.672	8.35389	0	15.2674	0	5.97289	18.3803	2.27849	0	0	0	0	0	0	0	0	0	0	0.96169	0	0	1.94658	0
CTELG00000020463.1	0	0	0	0	0	0	0	0	0	4.16835	0	1.03065	2.8357	0	85.1866	75.4812	59.4493	22.4306	48.1807	29.6301	12.4901	26.549	0	0	0	0	0	0	0	0
CTELG00000020464.1	105.065	151.436	138.199	195.331	114.262	210.629	125.521	260.575	87.1439	224.184	126.154	110.133	79.2454	132.864	14.5528	39.6315	29.9317	41.4604	53.4748	54.8161	46.5208	76.7125	87.5799	136.369	114.161	95.8027	173.518	161.936	221.619	198.573
CTELG00000020465.1	510.771	347.156	674.43	390.059	679.789	378.463	670.565	435.643	783.23	477.889	821.17	470.463	1101.38	1069.23	2288.68	2033.79	1566.64	1797.16	1263.68	1395.05	1224.95	1175.58	1263.34	999.806	974.746	1009.44	1207.78	1206.18	1297.93	1069.16
CTELG00000020466.1	0	1.17326	0	17.8837	0	5.14451	0	0	0	0	0	1.23673	9.9551	6.91419	0	0	0	0	0	0	0	0	0	0.921364	0	0	0	0	1.38037	0
CTELG00000020467.1	61.3775	135.544	54.1564	258.679	6.27854	198.018	36.3444	167.633	74.8559	201.849	59.2958	118.47	49.9191	141.64	0	38.3219	4.43922	43.334	18.6513	37.432	7.00168	21.966	10.6727	3.7019	0	4.11001	3.431	2.4468	19.4114	0
CTELG00000020468.1	0	0	0	0	0	0	0	0	0	0	0	0	0	3.48424	6.03482	0	0	0.646166	0	1.4033	0	0	3.6439	0	0.64263	0	0	0	3.97648	0.974487
CTELG00000020469.1	0	0	0	0	1.1984	0	0	0	0	0	0	0	2.58881	2.55793	4.07476	12.4708	2.15505	4.38863	3.12971	5.87458	5.2226	5.43809	5.10096	0	0	4.58348	3.82625	0	0	0
CTELG00000020470.1	81.1485	132.937	128.343	57.2457	181.274	49.6075	172.068	196.178	105.276	29.8183	215.306	94.8507	133.48	220.355	1023.41	611.117	995.85	797.793	942.912	1203.71	1678.71	1949.9	1447.05	1152.76	1508.98	1660.09	1460.93	2050.58	1550.59	1841.07
CTELG00000020470.2	82.9237	540.965	403.964	452.221	284.117	462.442	227.516	277.461	355.779	539.37	353.345	319.55	467.237	406.023	175.126	676.542	0	133.748	0	41.4249	0	206.697	0	7.51496	0	0	0	0	0	0
CTELG00000020470.3	377.662	0	0	0	0	0	0	0	0	0	0	145.674	0	0	3617.36	3265.18	1584.78	2037.5	1932.82	1831.7	979.213	1576.91	1313.4	1689.57	1498.12	1378.39	3104.03	3001.13	1061.26	2941.71
CTELG00000020471.1	8645.23	10822.1	11733.7	11915.5	12568.4	13083.5	13784.4	13114	13111.8	11771.7	11882.3	12175	10657.2	10751.7	3798.02	3487.3	2832.34	4294.58	2555.28	3692.38	3255.56	2202.45	2828.77	3470.02	3503.12	3869.65	2961.75	2583.41	3152.66	2765.54
CTELG00000020472.1	7268.04	7533.92	8925.54	9140.95	9874.61	10473.7	10175.6	10944.9	9302	9411.35	8555.67	8864.84	7955.37	6828.54	2766.61	2698.21	1774.45	1539.45	1375.01	1225.66	1111.29	1194.45	1338.16	1043.37	1105	1074.53	815.208	946.197	1267.33	869.944
CTELG00000020473.1	2445.27	2137.02	830.407	865.205	594.112	639.188	725.738	706.662	887.287	1285.28	1236.07	1631.04	3208.11	3850.6	9235.65	7641.24	2803.09	2682.86	2488.82	2629.65	2599.7	2460.34	3575.38	2947.49	2918.16	2863.04	3607.4	3759.35	4553.07	3488.06
CTELG00000020474.1	0.907745	3.43074	0	2.56487	10.3126	0	2.01386	8.16137	3.49336	6.17044	0.854174	0	2.50761	10.6247	13.2512	25.8571	1140.98	3047.05	2293.83	3776.74	1249.91	1403.37	1913.75	1818.22	2026.03	1697.52	559.595	591.782	299.23	480.439
CTELG00000020475.1	0	2.83446	0	0	2.56333	2.1062	3.37335	0	5.69511	1.96064	3.70237	0	11.7509	24.5429	124.386	129.015	155.973	238.863	210.951	298.441	190.396	188.338	55.2619	70.6185	109	75.7903	27.8166	21.0042	21.1599	17.5011
CTELG00000020476.1	38310.2	31266.3	36528.1	26148	36988.5	25640.1	34102.4	23940.2	29561.2	21512.4	24057.1	21344.2	22614.3	18144.3	1544.33	1776.68	4742.61	6273.07	4183.15	5415.4	7259.99	5488.04	7818.04	9469.51	11354.5	8660.42	5336.67	5400.57	7974.16	4879.49
CTELG00000020477.1	20.9534	16.2318	15.335	28.3585	19.4483	18.0701	7.9645	16.8322	6.70063	29.7574	33.6041	42.1011	62.8367	56.0533	231.283	157.184	88.4069	81.3075	133.109	139.963	176.443	213.472	55.1813	46.3775	43.6676	47.0405	42.9837	56.7661	66.9085	45.4065
CTELG00000020478.1	11.8707	11.3016	10.5653	10.2655	3.06541	3.71984	13.7169	2.62979	23.3563	10.7216	33.038	37.2445	61.4687	43.0932	86.1935	44.4792	34.1743	18.1039	51.4435	33.325	32.7401	35.4672	11.2095	16.7487	9.12409	20.1447	9.70191	2.76755	3.13657	12.6828
CTELG00000020479.1	25.747	8.15969	10.3501	5.40342	7.33046	12.1711	7.5034	17.1645	19.2507	19.6601	25.0481	41.4362	36.7292	27.7776	37.7278	26.7039	51.6266	31.6331	75.3296	26.4915	55.5333	51.4156	19.5112	13.8171	12.9036	11.6879	31.1003	26.093	26.615	45.6564
CTELG00000020480.1	5.97544	6.66452	3.27616	6.6001	5.1712	8.48088	2.26821	8.95473	12.4143	12.8537	19.5595	18.5437	35.4522	43.0725	10.5915	23.8985	18.8522	25.6832	17.017	29.1746	30.1691	52.7916	29.9274	29.4113	22.6196	24.3302	20.8452	29.7313	23.3277	40.0173
CTELG00000020481.1	0	0	2.94018	0	2.3026	5.80604	0	2.04812	0	4.42727	0	11.2714	3.35503	0	0	5.06682	27.9865	12.318	0	7.7977	36.0909	29.088	536.573	274.63	161.561	406.542	433.338	261.028	68.0076	302.49
CTELG00000020481.2	0	5.13053	0	15.3453	0	0	0	0	0	0	6.81587	0	0	0	0	0	0	0	10.3261	0	0	0	66.7403	439.836	0	406.081	414.086	627.33	34.6818	2.54976
CTELG00000020481.3	0	0	0	0	0	0	0	0	0	0	0	0	0	11.3931	6.60834	16.9588	36.8496	54.5833	81.9448	125.514	437.885	305.161	202.649	2.32089	564.738	10.307	0	0	525.045	434.577
CTELG00000020482.1	0	0	0	0	0	0	0	0	0	3.96309	0	2.93451	0	2.75412	3.53431	4.9292	25.6767	12.8597	43.2556	65.1601	77.4433	105.225	7.09168	1.72185	11.256	6.37225	9.5751	6.82845	2.57964	5.68957
CTELG00000020483.1	2.86042	6.34552	3.10456	12.6063	3.66462	7.09892	1.07174	3.21792	8.2493	10.2966	0.894472	2.76195	0	5.208	30.1797	22.0275	189.763	90.9346	401.93	249.21	501.332	431.476	434.285	396.896	296.892	241.152	510.6	532.495	715.913	465.433
CTELG00000020484.1	0	0	0	0	0	0	0	0	0	0	12.2856	0	0	0	0	0	0	0	0	0	0	0	0	0	0	0	2.10887	2.00525	2.27262	3.34161
CTELG00000020485.1	17.2184	33.3876	10.7124	11.095	6.86048	20.2086	2.0097	17.3134	11.3348	29.0311	29.8491	35.3018	26.7066	26.9164	47.6462	28.9552	15.3211	31.5825	24.9255	17.591	162.395	191.657	412.46	299.973	335.21	271.558	222.417	244.025	259.277	256.698
CTELG00000020486.1	2383.89	3287.8	2577.45	3254.05	2672.2	3337.7	2745.56	3402.97	2407.41	2998.92	2408.74	2958.53	2500.23	2850.85	2711.89	2522.51	1118.16	1318.65	1000.98	1030.42	876.729	818.44	247.108	338.241	362.674	402.354	167.941	165.012	87.4742	137.49
CTELG00000020487.1	7861.94	7457.82	9143.7	8505.3	10398.4	9802.6	10109.1	9847.36	9860.48	9608.74	9382.41	8513	8150.01	7580.67	4376.61	4057.17	2699.3	2337.06	2265.3	2038.61	1882.88	2113.76	1604.44	1266.42	1089.5	969.433	1245.15	1037.56	1294.94	1089.92
CTELG00000020487.2	0	0	0	7.68298	0	0	48.2463	0	23.5467	7.91972	86.1543	133.497	201.177	186.019	704.222	738.55	403.999	348.896	357.534	526.8	526.752	615.885	153.853	0	162.464	129.711	55.5658	82.3012	20.7278	0
CTELG00000020487.3	1651.14	3285.69	2900.86	3659.11	3877.39	4571	4643.81	4284.6	3064.47	4289.2	3067.26	3836.18	2652.99	3432.5	145.761	344.33	0	429.145	0	0	66.3697	0	0	80.3574	31.6854	83.2685	0	51.5955	0	93.5669
CTELG00000020488.1	3221.47	2445.75	2791.55	2220.53	2692.21	2321.22	2788.05	2312.17	2820.4	2071.49	2353.32	1893.99	2416.47	1875.53	3023.08	3312.65	3916.21	4321.59	4658.41	4739.54	6080.81	5672.92	9063.16	8083.8	7286.83	7267.12	9725.45	9317.42	10833.3	8665.72
CTELG00000020489.1	84.4432	85.4703	40.9424	40.1451	63.61	36.7931	47.1014	48.9312	27.3752	37.8281	36.0079	47.0465	45.0869	43.0401	917.833	978.548	1536.75	1400.29	1872.83	2076.12	4651.72	4411.34	4250.37	3196.8	3349.66	3083.61	2994.63	3200.17	2787.08	2909.09
CTELG00000020490.1	0	0	0	0	0	0	0	0	0	0	0	0	0	0	8.32	6.12517	9.58271	9.53414	11.535	26.3169	78.3248	63.3233	120.596	56.3089	106.34	143.094	64.3657	54.5863	25.3083	66.156
CTELG00000020491.1	182.488	238.876	159.129	315.6	239.17	261.871	189.186	225.376	172.978	147.244	101.189	142.359	103.19	56.0693	19.8072	17.5625	18.7526	16.9202	53.3624	23.2183	37.8383	31.4881	21.1084	27.955	16.921	13.7942	15.1138	9.23857	17.4507	17.9614
CTELG00000020492.1	129.026	85.1107	143.499	86.4328	171.403	73.5356	118.083	83.0588	160.032	83.1411	147.537	94.1617	83.3102	67.7771	241.578	133.748	312.552	155.779	272.421	185.553	193.411	154.27	481.982	526.401	423.483	366.338	587.012	540.609	1344.78	632.931
CTELG00000020493.1	2116.15	1330.51	1582.1	1406.46	1544.72	1407.78	1632.35	1488.33	1559.66	1287.22	1465.81	1314.57	1455.84	1226.04	944.951	691.975	1117.91	957.164	1135.55	920.23	802.295	694.796	686.495	742.409	668.431	786.754	605.665	645.158	443.046	546.667
CTELG00000020494.1	0	0	0	2.28424	0	0	0	0	0	0	0	0	9.54516	0	0.814473	0	1.75615	4.8335	3.84338	7.85676	0.642785	6.54986	0	0	0	0.773002	1.93589	0	0	0
CTELG00000020495.1	0	0	0	0	0	3.82532	0	0	0	0	0	0	0	0.809728	145.596	240.675	830.629	935.539	594.037	483.226	199.768	183.624	118.117	218.615	295.387	186.17	246.191	320.066	137.349	349.538
CTELG00000020496.1	315.765	320.7	379.354	290.368	347.062	368.77	398.562	328.936	363.364	261.541	356.617	348.606	342.644	261.417	2082.45	1896.79	161.89	254.129	168.246	314.683	2588.87	1738.91	5043.41	2872.12	2918.09	2732.42	6160.1	6119.13	9709.8	5576.11
CTELG00000020497.1	0	1.8007	0	0.894762	0	0	0	0	0	0	0	0	2.60878	3.4465	12.2953	1.98853	16.6394	8.84602	12.6019	5.37942	11.5737	5.47912	119.292	50.2845	65.7437	83.3698	48.469	47.8599	36.1609	104.125
CTELG00000020498.1	9.05603	5.1326	10.7037	14.4983	9.13929	11.5396	9.03591	14.2481	7.84182	25.491	2.55682	19.7859	6.67239	6.51976	71.4331	42.7697	615.263	606.275	1409.01	1147.89	2438.99	1580.94	1996.19	1378.17	1370.55	1300.76	1476.63	1433.62	1992	1174.14
CTELG00000020499.1	0	0	0	0	0	2.91975	0	0	2.64415	0	0	0	10.9602	15.7044	47.3611	84.776	175.054	52.3875	254.557	58.5089	52.6152	53.5982	1176.25	1483.74	943.21	767.923	1565.42	1468.83	1781.68	1769.43
CTELG00000020499.2	204.17	292.623	60.1587	136.108	52.3897	43.1656	28.0275	58.882	51.2849	49.9578	81.6312	74.61	112.344	108.076	1061.67	843	1191.14	1346.1	1671.82	1744.47	1331.91	1408.22	669.711	736.148	962.804	1110.43	772.961	914.618	558.422	792.865
CTELG00000020500.1	12.9116	5.61718	18.2987	11.2584	19.8018	3.68873	13.6374	12.9963	37.4881	3.55648	21.7823	13.0459	10.5205	6.54641	0	0	0	1.79144	7.61479	0	0	2.16005	0	0	0	0	0	0	0	1.18553
CTELG00000020501.1	75.4804	84.1987	95.0141	130.01	107.209	145.447	154.349	120.975	85.2681	90.5436	72.6256	75.3389	87.4676	68.5427	55.1576	37.583	59.0985	29.8529	57.7638	56.8004	93.8007	120.056	33.6009	36.7121	41.4804	69.4419	39.6965	59.315	42.7789	58.4081
CTELG00000020502.1	15.3405	20.6516	39.2779	17.7639	19.4643	14.7622	45.6426	14.536	30.5419	24.9021	27.2755	15.1939	29.1886	16.4849	12.9966	6.22856	2.92415	14.8015	2.61672	8.98703	20.7647	25.6942	2.62199	2.38731	6.35811	11.191	0.737538	5.25973	2.38442	7.88848
CTELG00000020503.1	87.296	192.496	166.221	212.419	196.374	252.047	269.434	208.486	155.722	244.686	205.34	156.531	169.119	153.974	82.9258	68.2472	90.1025	53.4367	106.076	100.674	190.287	152.657	107.216	148.428	165.863	214.651	116.402	141.875	44.4743	138.333
CTELG00000020504.1	265.111	350.968	378.809	431.268	497.287	369.813	490.128	442.251	468.501	463.743	366.746	371.003	393.391	285.291	291.697	253.007	250.784	197.197	306.316	289.26	555.732	583.856	1497.38	1983.07	1689.43	1215.86	2667.78	2931.21	1200.96	3124.23
CTELG00000020505.1	106.129	116.903	114.699	80.5697	158.005	157.141	125.129	140.277	88.4027	95.806	99.1238	105.456	153.77	150.436	117.059	35.8521	400.414	498.718	565.797	476.952	594.537	277.925	878.222	913.501	616.004	832.172	853.391	717.499	1099.95	800.667
CTELG00000020505.2	29.4178	0	15.2855	39.4277	6.71998	10.4083	27.5728	8.01228	40.3219	66.4258	37.7859	26.1387	19.7272	21.594	86.2948	102.561	141.431	128.574	178.735	135.127	80.7699	133.075	0	116.462	394.765	140.076	83.2035	291.87	625.225	208.45
CTELG00000020506.1	937.696	716.645	633.744	770.46	563.142	801.935	846.31	766.984	821.4	642.049	805.166	629.65	727.455	747.26	1012.2	870.89	1053.57	817.447	604.825	677.051	545.935	449.12	539.63	574.261	518.822	478.717	463.488	409.863	566.905	422.29
CTELG00000020507.1	270.314	132.473	226.103	191.186	250.634	163.353	238.416	158.553	214.525	155.636	214.076	154.114	329.3	413.228	1483.68	1210.1	539.634	431.638	444.747	431.06	397.634	419.599	528.986	423.569	454.875	418.013	265.937	385.324	354.821	368.716
CTELG00000020508.1	33674	49745.5	55657.2	67037.9	52034.1	55523.4	42997.3	46754	32675.3	36452.5	22770.1	23544.1	11502.2	11357.7	1827.25	1577.1	1085.36	1265.42	1091.56	1105.69	1256.03	1104.12	1564.43	1557.58	1431.74	1365.8	2497.65	2665.1	2148.33	2527.58
CTELG00000020509.1	0	0	0	0	0	0	0	0	0	0	0	1.82415	0	0	0	0.662113	2.16864	1.96407	0.629632	0	3.67954	3.19346	0	10.0862	4.39566	0	0	0	0	0
CTELG00000020510.1	0	0	2.07786	0.903516	1.22698	0	8.60844	0	4.59776	0	3.5892	2.77472	7.01753	0	2.74988	6.03086	4.37422	0.495809	2.53874	2.71101	1.59128	2.76267	6.43908	0	8.51685	5.78585	3.62249	0	8.78346	6.4575
CTELG00000020511.1	1354.84	1960.55	1618.46	2043.43	1418.6	1930.77	1189.92	1629.9	1175.17	1581.72	1031.65	1295.84	796.097	1191.51	21.1039	54.4741	113.754	63.3597	65.4081	54.6179	60.963	134.511	169.66	271.501	202.306	252.926	227.772	343.433	133.248	270.686
CTELG00000020512.1	0	0	0	0	0	0	0	0	0	0	0	0	1.78532	0	0	1.3715	0.740953	0.5045	0	0	0.539352	0	4.55087	3.68315	5.35053	1.36307	6.82725	0	5.51803	6.08518
CTELG00000020513.1	0	0	0	2.09023	0	0	0	0	0	0	4.05602	0	1.98266	5.0856	0	0	0	2.24007	0	1.20788	0.591591	1.52267	20.5971	64.4861	51.6192	100.331	164.665	151.354	1.97167	114.514
CTELG00000020514.1	0	0	4.82151	0	0	0	0	0	0	0	0	5.38477	3.91665	7.03545	0.748438	2.31417	0	0	0	0.598677	8.2025	0.503965	3.36763	6.8138	4.94922	4.03465	5.05215	7.20584	6.12498	6.00402
CTELG00000020515.1	0	0	0	0	0	0	0	0	0	0	0	0	6.43006	1.86111	0	0	0	0	0	1.69994	1.10812	0	0	0	0	0	4.63336	6.60852	0	1.83544
CTELG00000020516.1	0	0	0	0	0	0	0	0	0	5.47605	4.03729	0	3.94277	3.0423	0	0	0	0.557682	0	0	0	1.51836	3.29279	1.33247	1.93569	3.94499	16.0546	19.3757	13.974	8.80589
CTELG00000020517.1	98.1803	62.2909	17.2209	10.9196	20.191	17.0533	32.5455	20.0558	27.4865	25.918	37.83	37.158	15.6352	12.8152	460.009	451.031	611.691	460.057	590.186	564.07	478.164	504.35	1073.2	1196.51	967.408	992.957	1212	1067.24	1220.41	1238.02
CTELG00000020518.1	9.96093	17.143	10.9244	4.7158	10.3443	10.6042	9.0763	6.71732	9.55209	2.96702	14.9064	8.78732	10.0019	24.7528	525.439	662.356	249.662	652.457	109.325	203.149	171.182	154.117	1318.61	1618.07	1351.08	1864.26	2685.29	2271.5	4371.77	2338.2
CTELG00000020519.1	210.269	123.145	108.105	77.1054	134.142	111.073	110.335	126.405	107.511	74.8616	103.665	67.3061	74.1212	89.6712	450.866	798.499	415.696	548.555	635.068	850.871	3942.44	3439.03	7537.17	11979	11152.9	11334.2	15520.4	15448.3	7614.96	15608.3
CTELG00000020520.1	0	0	0	0	0	0	0	2.0404	0	0.881521	0	9.49189	0	11.4424	0	0	0	0	7.91415	2.59078	1.51999	2.19625	22.6908	27.5465	20.0085	16.9908	53.1891	69.7941	72.222	88.4946
CTELG00000020521.1	6044.71	6439.93	4846.9	6500.31	5840.72	6614.21	6074.64	6138.21	4938.46	5534.67	4976.24	4970.93	4404.81	4401.36	3430.97	2639.23	2868.97	2945.68	1812.53	1780.59	1111.14	763.68	721.891	389.755	566.199	264.584	57.7118	67.0706	107.11	22.8618
CTELG00000020522.1	7790.63	8451.77	10504.4	11652.8	12189.7	12305.1	13577.6	13801.6	11450.5	11896.7	10542.7	9318	9513.82	9348.38	1343.78	1251.61	1435.46	1210.78	927.851	1133.43	776.089	871.711	580.429	601.088	653.069	573.888	367.5	413.989	404.864	369.978
CTELG00000020523.1	554.72	1404.24	1469.47	2102.41	1851	2425.43	2416.73	1984.27	1703.64	2493.04	1798.07	2331.14	2321.2	2878.08	791.367	1249.62	486.828	978.617	596.003	841.064	1170.52	767.799	1547.26	1200.25	1260.92	983.745	2331.68	2787.82	3017.31	2238.21
CTELG00000020524.1	313.559	254.882	384.096	228.465	403.767	245.69	326.773	272.45	283.783	210.097	217.346	165.335	153.93	127.923	75.8885	65.7254	114.104	120.596	214.469	146.43	108.68	108.113	123.199	82.3682	83.4448	94.6575	48.2152	54.4421	90.9281	23.8748
CTELG00000020525.1	1418.36	927.79	1220.44	833.969	1232.41	934.818	1433.06	699.392	1115.46	908.563	1059.94	1011.22	895.942	843.671	5189.6	9168.3	5448.12	5370.71	1698.42	1922.91	252.577	330.194	1230.93	1244.33	1013.88	1320.53	747.787	723.56	621.413	690.498
CTELG00000020526.1	10.888	44.8522	22.6163	37.0579	20.1128	13.8197	12.4695	3.988	14.6013	31.495	14.5105	81.0491	1.07927	6.74235	20.6372	26.3179	24.9143	61.2018	49.9703	69.9226	95.6626	112.805	66.1435	60.2233	61.9698	52.7472	56.7466	59.7078	37.594	61.9105
CTELG00000020527.1	127.564	168.814	119.572	185.403	176.156	205.153	138.596	148.494	155.155	201.891	164.584	161.274	113.236	133.003	145.5	132.375	137.138	119.394	140.446	114.37	133.184	157.344	405.662	419.848	349.465	371.227	462.743	531.006	493.007	424.945
CTELG00000020528.1	550.118	475.281	519.395	436.65	492.331	484.095	515.728	403.674	496.806	355.402	388.658	348.705	375.149	300.592	459.39	614.316	546.282	599.589	507.605	462.54	376.212	378.79	308.975	385.862	324.594	371.945	179.644	213.521	217.792	118.606
CTELG00000020529.1	0	0	1.94169	0	1.1396	0	1.00158	1.0157	6.95717	7.8926	11.9099	3.43245	7.49295	10.5699	27.0794	21.3375	25.0139	32.445	38.2177	16.5178	12.1134	23.6264	7.66451	48.8495	38.8612	49.9305	23.7154	27.675	20.9101	15.3729
CTELG00000020530.1	0	0	0	0	0	0	0	0	0	0	0	4.74338	0	0	69.579	159.592	25.912	48.3975	26.3847	38.0074	2.69447	8.41737	15.2126	0	28.17	27.3386	0	0	0	0
CTELG00000020531.1	113.839	134.672	82.8078	132.498	76.8741	141.926	81.259	146.036	93.2272	108.31	61.2193	93.6828	74.0579	52.855	13.5004	20.6531	0.861848	10.0428	19.532	14.7369	13.1825	5.87783	11.8697	9.97601	7.2461	12.3064	16.4373	10.2569	26.5704	18.3134
CTELG00000020532.1	59.5158	27.8074	47.0677	24.9667	30.165	24.1053	45.5326	22.3135	44.5032	15.731	34.582	44.5523	19.9412	22.3113	17.0387	34.9969	54.8321	72.5145	42.1087	33.7953	36.1971	32.7792	50.2067	91.426	100.349	82.7079	75.3206	94.0006	170.455	109.652
CTELG00000020533.1	51.3869	51.0692	51.3007	78.091	78.3779	68.9173	68.8905	24.3133	66.794	59.4506	51.7679	72.7009	41.5288	25.9383	0	6.88323	9.01277	19.2327	38.1375	55.6214	156.614	104.325	239.469	215.691	166.885	190.881	310.725	291.324	361.781	240.154
CTELG00000020534.1	0	0	3.12667	0	0	3.06104	0	0	0	0.943085	0.899481	3.71271	0	0	0	0	0.730544	0.496955	96.0314	64.659	360.967	223.787	169.314	188.094	233.808	266.959	150.966	181.999	273.084	160.187
CTELG00000020535.1	0	3.58527	1.02237	0	1.20551	5.0184	5.28985	0	0	0.924573	7.08924	3.63359	0	0	1.36246	0	2.88425	0	0	0	3.67001	1.36497	31.8644	34.6112	23.6611	30.1387	11.3218	24.2223	24.4018	31.3949
CTELG00000020536.1	34.5063	35.0147	31.2532	16.6465	18.8627	17.8401	13.6609	24.8478	40.0247	33.3471	55.8601	50.1149	123.253	120.489	210.621	194.816	120.726	145.183	180.604	74.9642	54.4774	75.9513	65.4377	29.7903	32.4575	34.912	34.513	45.9439	37.1928	27.3437
CTELG00000020537.1	578.781	289.401	442.811	363.655	438.329	372.051	500.601	290.77	538.614	411.267	649.798	370.503	330.195	339.084	73.6791	29.9578	64.2856	7.7535	28.6406	29.7336	89.3062	118.02	380.136	413.017	453.055	425.796	257.799	222.847	385.155	264.593
CTELG00000020538.1	30.4569	27.045	24.9798	33.7265	36.0586	32.332	44.5778	21.1365	38.7912	14.7502	40.4907	16.1194	19.8164	8.84859	1.96837	0	18.6156	10.2584	33.7228	16.8998	64.0947	64.663	49.2295	136.263	125.021	123.859	166.173	123.246	103.864	168.517
CTELG00000020539.1	141.86	145.563	196.038	121.746	169.298	129.743	186.308	151.361	155.411	146.801	184.878	151.935	167.812	139.301	92.2366	40.8161	72.1414	105.449	267.689	252.085	430.098	552.166	1277.82	1316.51	1313.09	1449.11	755.881	707.008	826.658	741.028
CTELG00000020540.1	67.2767	53.2116	58.6083	90.3423	85.2825	81.2648	28.7317	59.0543	39.8896	86.1826	62.3828	67.7567	44.0758	61.5981	4.68892	16.042	9.89147	22.9843	42.5227	27.8284	37.9945	32.9515	278.041	221.373	178.308	228.744	262.054	286.843	216.727	222.103
CTELG00000020541.1	0	0	0	0	0	0	0	0	0.877395	0	0	0	0	0	0	0	0	0	9.16654	5.20292	3.05255	4.85228	82.0168	56.5727	31.2297	28.4736	85.9898	80.7673	91.5366	62.3117
CTELG00000020542.1	0	0	0	0	0	0	0	0	0	0	0	0	0	0	0	0	0	0	0.678312	1.74251	0.56759	0	0	0	0	0	0	0	9.11786	5.02751
CTELG00000020543.1	3.86801	10.1266	3.15694	0	3.73163	1.02858	15.2718	8.70307	13.0049	4.76284	20.8396	7.50532	54.8978	25.5978	101.754	85.4606	134.585	76.5858	206.573	86.4227	82.9552	127.266	425.701	270.704	317.628	224.185	801.81	658.142	1310.28	907.008
CTELG00000020544.1	48.2214	92.9897	115.063	131.274	111.951	113.165	142.886	130.503	119.951	183.056	104.993	124.88	143.942	132.694	38.5159	31.166	10.448	17.7844	3.8897	11.6607	16.8291	9.89376	54.6989	71.7883	63.8759	55.7917	54.8914	16.6072	10.7552	33.6051
CTELG00000020545.1	259.236	153.617	256.345	240.789	298.879	251.097	328.505	324.204	430.28	397.553	443.066	449.308	378.915	363.67	307.343	213.249	177.292	106.305	178.564	152.038	113.538	123.607	477.817	528.155	309.852	262.284	324.245	265.546	449.74	290.867
CTELG00000020546.1	356.682	325.766	325.889	299.446	289.926	368.165	294.185	332.832	239.734	195.199	263.13	251.549	239.332	258.822	681.467	774.54	569.39	559.334	567.307	536.369	479.333	615.443	2281.03	2352.2	2156.69	1536.83	1738.98	2093.36	1760.43	1994.72
CTELG00000020547.1	0	0	2.68921	3.72132	0	5.37629	11.5081	8.7016	58.5165	53.6187	32.997	36.4017	13.85	52.854	3.61486	8.05773	48.4728	48.3529	31.2916	36.2717	22.612	35.8839	3.39112	0	0.59805	0.60942	0.763108	2.17683	7.40125	0
CTELG00000020548.1	0	0	0	0	1.20049	3.00122	16.8589	14.8173	25.3346	17.4984	16.7873	8.14106	12.0957	21.351	2.03924	2.62947	0.719149	0	0	2.13864	6.79713	0.453708	6.77377	18.5025	7.46629	9.12989	11.4323	10.8706	21.56	13.5863
CTELG00000020549.1	7.7402	7.43641	6.18286	0	11.5584	4.70544	14.1953	14.8014	10.5155	16.7338	18.4326	19.9288	9.01158	4.11551	8.40391	28.4461	24.7817	18.6751	43.1175	12.2271	5.37334	11.756	46.1202	63.6246	31.4255	6.59296	47.175	72.3317	72.4441	71.4806
CTELG00000020550.1	112.039	175.642	88.1758	182.767	66.751	153.815	47.5288	106.471	51.7021	135.428	56.559	72.8036	34.38	57.4485	192.626	324.804	537.909	709.519	546.377	830.507	1164.27	817.338	1259.33	822.338	960.312	1094.59	1496.95	1834.8	3093.64	1443.71
CTELG00000020551.1	145.682	63.6843	98.9055	64.327	100.075	76.3918	67.7196	79.8205	59.5651	30.9651	141.343	93.5556	24.3085	101.716	3.32016	22.7827	0	2.84079	25.0213	6.23437	19.8125	34.3552	116.16	59.1363	0	87.541	227.668	0	109.042	0
CTELG00000020551.2	0	57.5826	29.3362	0	24.1189	37.6657	38.3506	26.5741	76.1179	45.0552	0	16.4333	87.0781	9.82917	0	0	30.0364	42.0908	49.9935	66.4295	313.11	351.976	319.681	447.446	424.494	481.567	90.9807	392.313	147.068	467.692
CTELG00000020552.1	1475.07	1577.31	1269.18	1091.57	1117.78	1065.31	1554.05	1170.72	1272.6	1196.24	1413.68	1278.36	1311.37	884.66	51.7088	1.23794	85.2534	0	0	14.8088	0.998601	0	17.8986	0	17.5364	0	24.614	0	25.3195	0
CTELG00000020552.2	10.7083	0	14.3471	37.79	0	0	35.4948	0	20.6105	0	97.4973	10.9755	0	48.8454	0	8.65965	0	0	0	0	7.48546	0	0	0	0	0	0	0	0	0
CTELG00000020552.3	2517.44	1753.21	1310.09	1265.26	1346.14	1371.85	1188.37	1334.28	840.268	790.202	680.588	804.017	406.141	503.415	79.376	73.9066	401.871	38.2268	36.1241	29.6961	75.0942	99.3587	116.271	255.987	239.807	224.888	221.734	268.818	53.7639	260.875
CTELG00000020553.1	61.9824	143.273	71.3278	98.0931	108.556	96.3202	112.324	92.8612	81.2533	108.818	60.0506	95.3569	57.9474	41.9692	183.438	124.641	34.5569	45.3488	39.2325	39.5304	78.3091	93.108	25.3823	47.406	37.8769	38.597	54.9212	81.4671	42.6137	49.6044
CTELG00000020554.1	30.9878	18.9539	30.3922	25.7573	47.2206	34.8466	50.5986	39.9501	38.5793	24.8013	30.0096	29.4899	10.0678	13.9615	202.01	144.452	116.873	64.4502	43.9749	22.3591	126.604	128.285	502.476	426.322	357.427	292.049	378.311	383.703	659.091	372.159
CTELG00000020555.1	0	0	0	0	0	0	0	0	0	0	0	0	0	0	0	0	0	0	0	0	3.03648	0.518227	0	0	0.883079	0.899868	1.1268	1.60715	5.46433	4.01731
CTELG00000020556.1	0	0	0	7.83644	3.02284	0	4.07636	9.06175	10.974	10.6261	6.4753	0	4.18738	0	0	0	0	0	0	0	0	0	0	0	0	0	4.06351	1.44894	16.4214	0
CTELG00000020557.1	0	0	0	0	0	0	0	0	1.79538	12.7666	11.4	13.424	0	5.91917	4.73169	22.1427	25	36.8291	34.2442	83.3604	282.457	228.832	402.701	225.473	185.201	235.513	167.96	278.559	176.792	192.643
CTELG00000020558.1	216.945	183.539	93.6705	136.789	93.9556	0	83.5724	87.7323	304.787	114.59	376.681	380.512	338.519	281.955	858.663	862.086	378.689	403.651	642.844	442.484	646.471	907.445	200.469	511.991	628.705	334.774	595.816	707.162	1919.36	288.287
CTELG00000020558.2	618.309	458.973	433.351	248.85	239.547	333.607	294.103	276.528	270.793	431.162	468.183	474.711	1101.9	1027.6	1213.34	940.548	1060.97	637.49	765.356	741.605	942.045	784.196	1230.26	1050.75	973.179	1076.59	1479.92	1777.2	594.625	2016.5
CTELG00000020558.3	0	0	0	0	0	0	0	0	0	6.16243	18.7726	38.775	151.976	82.4385	191.329	56.0594	100.334	57.54	157.531	102.494	62.2584	145.684	0	0	35.1341	0	0	63.942	0	0
CTELG00000020559.1	2632.17	2083.97	2341.46	2172.57	2643.99	2295.62	2691.01	2428.68	2557.91	2476.01	2210.16	2325.36	2192.2	1847.59	571.379	726.088	1121.09	1267.5	948.872	1003.2	831.83	788.853	1143.93	1201.51	1186	1127.87	821.462	874.035	940.87	709.988
CTELG00000020560.1	3495.71	3354.53	3466.91	3383.24	3517.51	3564.59	3478.7	3597.09	3330.53	3059.51	3117.88	2737.05	2827.54	2282.72	2516.99	2236.86	1597.67	1324.36	1410.33	1207.61	1173.15	1324.12	844.366	1080.58	949.303	807.707	815.454	940.059	463.915	818.555
CTELG00000020561.1	346.49	408.173	418.998	590.071	558.307	524.707	475.157	594.417	543.478	630.003	489.997	565.192	427.098	362.746	405.076	425.914	179.749	237.007	203.188	239.485	274.019	352.73	174.313	228.642	254.412	248.447	135.262	183.277	76.5265	198.254
CTELG00000020562.1	301.38	218.592	383.871	299.335	463.564	384.86	456.855	335.655	404.692	412.279	282.687	273.737	381.391	178.823	306.783	294.277	387.383	430.852	327.718	318.992	238.258	236.963	138.643	163.762	216.421	265.99	193.939	294.654	92.0045	182.88
CTELG00000020563.1	58.7018	46.5943	44.7142	51.799	14.2028	41.2988	67.9423	60.3856	31.4934	56.2868	35.3622	54.5788	28.1561	37.5225	37.3983	46.341	63.2885	83.134	37.9272	56.0497	52.0641	48.4774	7.14777	38.1803	45.3803	21.837	20.9102	9.17661	33.8006	13.3807
CTELG00000020564.1	5866.77	4312.72	5667.48	5081.87	4826.25	5043.17	5971.04	5354.87	5398.03	4172.48	5117.86	3635.76	4008.1	3394.63	3111.37	2437.09	1642.5	1403.03	1149.73	1044.16	482.087	570.75	321.914	266.941	297.821	303.483	233.552	189.141	233.557	190.526
CTELG00000020565.1	216.037	231.785	75.5201	81.2247	58.7235	68.279	81.7834	64.3268	117.413	140.712	144.003	174.441	251.58	268.996	1386.84	1505.26	1245.42	1381.2	982.372	1044.03	673.183	763.342	2454.95	2802.26	2110.43	2279.7	1254.05	1155.55	1200.27	1066.76
CTELG00000020566.1	1639.54	926.392	678.928	561.153	552.4	516.569	480.325	434.062	462.676	400.073	420.752	432.47	1052.33	1299.93	6420.28	4687.01	3316.9	2828.99	2868.56	2431.17	1435.1	1396.7	574.521	556.608	866.344	632.264	475.87	435.469	551.395	442.914
CTELG00000020567.1	0	1.76529	3.01744	0	0	0	2.07955	0	3.58238	2.72775	4.37485	0	3.42314	54.8032	35.7659	25.3292	9.97987	16.9234	5.59302	4.23891	2.0726	2.69698	6.99396	12.7359	6.16719	6.28444	5.90198	2.80598	15.9006	4.67598
CTELG00000020568.1	0	0	0	105.593	0	23.8172	0	0	0	0	0	0	0	0	129.428	145.665	204.399	281.646	264.15	370.334	108.332	349.055	84.2131	0	0	0	0	0	203.033	193.786
CTELG00000020568.2	585.847	270.52	301.793	105.734	392.517	276.64	442.484	357.412	574.977	259.505	455.148	321.941	235.988	251.089	122.974	152.109	658.118	487.273	934.545	538.667	469.466	264.161	887.644	1818.88	1458.77	1602.2	1878.95	1837.75	933.177	1239.08
CTELG00000020568.3	2241.01	4415.74	3233.65	4493.39	3099.58	4610.62	3313.94	4372.89	3296.42	4962.7	3046.74	4168.83	3766.81	4036.85	323.615	231.79	501.01	714.338	456.268	604.699	605.758	452.204	1004.83	1024.97	1265.29	1506.61	1295.61	992.343	129.768	776.484
CTELG00000020569.1	15.9811	14.2268	21.8699	16.7068	16.7152	14.1343	8.819	18.9509	52.1241	30.9077	34.2952	22.6499	33.5739	31.8376	13.0353	32.596	27.3653	29.1312	56.1903	39.63	17.3873	28.841	34.3991	44.2168	23.1956	16.3638	34.151	16.2364	62.5645	35.174
CTELG00000020570.1	167.158	185.78	186.915	134.864	155.042	116.195	122.642	133.721	106.631	56.4082	57.0575	89.2407	88.9887	43.2775	82.5911	42.2047	121.551	115.766	137.338	74.3546	27.6674	60.2859	48.9127	35.9877	52.2795	42.6188	36.6896	28.5437	56.6119	45.5842
CTELG00000020571.1	3293.62	2982.62	3806.2	3553.08	4209.65	3718.91	4699.77	4002.19	3968.33	3514.28	3547.27	3122.95	4053.41	4063.74	7918.99	8252.91	4521.02	4352.11	4288.3	4595.29	3998.64	4274.21	1448.02	1019.03	1646.03	1348.83	353.884	409.693	761.486	374.134
CTELG00000020572.1	0	5.69686	1.32524	5.73134	1.53841	2.49712	1.37613	2.63677	5.58907	10.7875	0	6.01659	6.40278	7.80307	0	0.842346	3.53721	6.69913	10.8258	5.91166	5.1823	4.94944	2.53742	3.08041	2.23747	0	4.75832	2.7147	10.7684	11.3097
CTELG00000020573.1	775.216	651.748	776.15	639.603	805.922	710.742	816.092	618.602	714.021	672.491	654.495	757.627	627.235	628.673	675.52	946.835	385.166	431.978	283.408	409.549	141.81	217.219	396.872	397.643	299.527	323.908	319.795	344.873	321.511	359.192
CTELG00000020574.1	35.9655	32.2992	3.97647	29.555	2.33844	28.4125	10.2696	26.9547	4.43498	29.6483	16.472	17.6139	19.5066	49.1505	268.061	295.391	286.303	277.415	222.588	152.354	44.1806	61.9311	23.4249	19.6876	9.53343	14.572	6.0823	2.89171	6.55458	4.81885
CTELG00000020575.1	57.49	86.4712	35.6632	35.5159	56.5382	58.1726	98.4055	76.7102	143.488	208.056	230.895	202.629	466.056	589.171	2076.96	2090.82	1315.91	1352.03	1126.86	1197.7	925.641	1115.54	1464.43	1649.81	1554.75	1266.74	1511.5	1453.94	1775.66	1404.66
CTELG00000020576.1	0	0	2.50909	1.07852	0	0	0	1.25475	0	0	0	0	0	0	0	12.8451	10.0787	14.9515	9.48704	0	0	0	1.99847	0	3.52445	0.897865	0	0	1.81739	0
CTELG00000020577.1	22.3799	37.1594	24.9604	42.9714	24.7696	37.0614	6.92867	20.1164	4.30731	13.0046	18.5466	3.39069	6.60139	13.6643	77.3842	103.048	68.9067	102.986	65.0011	58.8586	93.0826	87.6108	301.897	287.452	328.847	430.841	379.644	443.32	172.262	385.212
CTELG00000020578.1	55.0172	37.0562	65.3125	24.2741	51.8334	26.9138	23.1238	25.7942	28.2777	26.6632	45.9575	46.2677	79.8213	87.0821	684.47	1114.8	913.373	1648.7	785.585	886.862	239.363	214.77	59.3771	60.4985	58.9027	60.9753	50.1064	51.0474	34.7123	60.9647
CTELG00000020579.1	1064.96	1618.98	801.832	1660.79	813.999	1761.65	880.947	1871.49	904.504	1520.86	912.329	1261.74	583.446	1213.65	1077.32	1927.16	1259.27	1069.42	585.542	508.668	573.811	480.179	776.213	1162.98	927.496	1148.61	1168.39	1166.77	937.562	1115.61
CTELG00000020580.1	241.951	121.558	115.882	81.0745	101.757	57.7358	113.541	65.1767	92.4175	77.4115	93.8069	134.31	179.427	211.24	513.502	587.254	589.837	485.029	541.043	345.596	495.258	439.87	167.291	263.094	189.423	283.557	134.754	195.25	155.59	142.35
CTELG00000020581.1	0	0	1.36537	1.1974	0	0	0	0	0	0	0	4.96061	0	0	0	0	2.77139	0	1.60604	0	0	0	0	1.82362	0	0	0	0	1.36606	0
CTELG00000020582.1	202.495	164.809	151.661	144.886	114.479	146.191	124.538	102.14	140.29	127.383	107.604	135.696	79.6086	47.7255	514.863	552.709	1197.61	1407.81	1861.27	1698.51	2667.43	1747.22	5074.72	5936.78	4348.14	4842.49	6614.16	6368.08	3001.27	6411.84
CTELG00000020583.1	5598.33	12738.7	12414.5	17194	12244.2	13594.3	9615.66	9947.7	5683.55	6877.29	3812.62	4523.93	2499.7	2134.68	25.3812	24.272	43.6553	109.245	68.1856	82.67	180.097	122.457	870.012	818.768	699.475	855.656	1285.32	1314.07	638.264	960.484
CTELG00000020584.1	0	0	0.980505	0	0	0.968056	0	0	0	2.65759	1.71499	5.20476	0.839056	0	3.32276	5.70268	0	5.21335	0	0	0	4.40881	7.46955	0	1.64664	3.35589	18.9099	2.99679	13.5855	17.4788
CTELG00000020585.1	8.75324	12.3584	50.5124	21.3993	0	22.2884	81.8711	39.3249	26.1213	92.8772	150.2	65.9295	36.365	72.7932	155.391	257.853	53.3777	84.8628	222.704	372.745	1122.77	978.111	1872.1	1536.52	1348.95	1084.11	2180.1	1946.38	930.016	1305.32
CTELG00000020585.2	6523.42	12539.7	11914.6	18715.9	15005.1	19258	17056.9	20351.5	13090.3	19110.4	11897.4	15054.8	12781.2	15047.6	1780.8	1902.91	1183.04	1730.93	1079.8	1491.41	1858.92	1827.81	1680.1	1708.67	1878.42	1923.63	1440.97	1851.75	2675.21	2238.06
CTELG00000020586.1	190.772	306.639	193.172	259.237	197.19	279.926	282.907	320.537	239.85	344.581	288.888	308.894	360.685	375.277	1624.77	1688.49	1190.56	1082.66	1058.38	1249.45	938.653	1105.57	1431.32	1320.3	1335.76	1244.23	1166.87	1240.43	1200.96	1168.59
CTELG00000020587.1	138.703	144.074	86.3991	74.7924	62.2902	78.5035	63.8515	84.1026	50.0379	51.4499	54.0796	61.6794	52.9155	37.0115	20.618	19.6679	150.623	60.254	111.269	52.0538	66.1699	104.595	7.44384	33.8879	16.4097	31.7712	16.751	11.9459	13.5387	19.907
CTELG00000020587.2	607.869	373.887	648.874	411.499	856.491	419.438	909.205	308.375	904.556	497.935	742.846	536.18	669.559	423.166	223.924	236.977	542.299	713.727	367.664	351.354	248.141	246.111	376.43	450.517	399.257	382.916	311.664	339.092	607.138	349.016
CTELG00000020588.1	1672.53	1026.53	1276.24	767.464	1263.36	677.356	1140.39	654.939	1138.05	699.572	1158.36	916.988	1209.38	915.201	5453.71	6089.89	8731.16	10404.6	7991.7	8918.38	6456.84	5786.96	7005.71	5860.06	6892.89	6560.38	6229.63	6447.75	5570.43	5587.78
CTELG00000020589.1	42.0385	39.0703	28.0046	28.8681	44.0859	28.4528	27.9389	23.6474	24.7926	45.0399	47.4926	39.6969	28.033	22.6186	98.9077	99.006	174.775	459.493	116.65	285.927	158.399	161.868	176.223	164.867	259.461	331.219	187.365	186.806	55.8691	196.724
CTELG00000020590.1	4.8741	10.219	4.2506	14.7382	6.28347	16.598	7.7153	15.345	17.7885	9.61893	13.6897	0.948427	0	5.34882	1.39141	1.36958	0	0.504054	0	0	1.07761	0.93511	3.04425	0	0	0	0	4.88542	0	0
CTELG00000020591.1	292.628	311.007	168.198	210.4	98.0883	171.896	78.5292	123.728	58.8204	99.5766	54.708	79.4924	37.7008	46.1598	57.0392	208.939	355.611	610.534	619.194	795.046	1050.82	1374.69	211.214	299.473	390.974	241.942	103.404	131.96	310.84	99.1717
CTELG00000020592.1	0.987856	0	1.08064	0	0	3.1553	0	0	2.8445	0	12.0158	3.86223	19.8628	13.6088	20.3614	20.1875	17.9743	23.4482	44.873	44.5739	26.1526	40.1783	0	7.09194	0	2.6246	0	0	10.625	3.90569
CTELG00000020593.1	0	0	8.74418	0	3.88181	0	12.4897	0	14.3349	11.8758	19.5754	9.77162	76.419	15.5936	109.509	60.5063	80.746	35.4639	70.7333	27.5091	43.9105	45.1978	62.5563	32.7935	33.849	37.0476	0	0	28.4441	24.7139
CTELG00000020594.1	0	0	0	0	4.14259	2.25263	0	0	2.01827	4.2395	0	0	0	1.9611	0	0	0	0	1.37449	0	0	0	1.19664	0	0	1.07524	1.3464	0	2.17642	4.80024
CTELG00000020595.1	11.1453	5.87381	4.09068	8.32136	0	8.98915	0	0	15.0963	1.23609	18.4949	1.23829	20.9636	12.6806	59.2704	50.4462	70.6368	61.2553	83.8673	57.1415	31.3682	53.0009	53.3846	38.8852	30.9343	24.6697	38.6139	23.2538	116.514	38.7508
CTELG00000020596.1	0	0	0	0	0	0	3.31135	0	2.81168	0	0	1.89975	0	0	3.48125	0	0.740953	0.5045	0	0	0	0	0	0	0	0	1.70681	0	2.75901	2.02839
CTELG00000020597.1	0	0	0	1.07476	1.46197	0	0	0	0	9.05283	15.5756	23.5977	14.1675	16.656	0.77222	0.800186	5.02338	0	9.46718	1.85906	3.63666	1.03297	33.2538	80.7398	58.6456	72.437	80.5005	74.3886	45.8192	106.447
CTELG00000020598.1	0	4.09997	0	10.1566	8.35375	6.81081	0	1.19257	2.03486	7.49758	0	11.6771	0	4.95139	0	0	0	0	0	0	0	0	1.16665	0	2.05747	1.04829	1.31266	0	0	0
CTELG00000020599.1	2780.42	2669.67	2680.68	2737.13	3007.18	3107.24	2765.58	3751.28	2835.91	3274.09	2795.73	2990.07	3027.9	3233	1928.36	1683.21	2016.97	1747.14	1955.52	1817.66	1423.2	1773.63	882.497	696.717	824.633	764.227	656.319	676.41	1030.12	588.756
CTELG00000020600.1	388.447	417.384	424.184	519.301	478.582	505.742	452.718	489.451	475.669	515.005	454.2	473.913	334.409	322.672	554.209	779.789	668.075	930.72	493.309	595.068	372.07	352.346	672.679	673.198	604.923	693.477	814.761	932.728	1268.51	848.51
CTELG00000020601.1	0	0	0	0	0	0	0	0	0	2.07838	0	0	0	0	0	2.95116	0	1.59853	5.41828	0	0	2.94527	1.2596	4.58744	1.1107	1.13182	9.92074	0	16.0366	5.05281
CTELG00000020602.1	6498.7	5792.04	8782.47	8008.39	9487.96	8171.62	9672.68	8518.89	6547.99	5935.75	5344.47	4424.92	4037.01	3616.37	581.365	524.041	679.385	724.78	592.742	665.676	488.42	571.088	542.784	530.479	530.456	373.273	520.322	443.392	495.385	495.209
CTELG00000020603.1	1167.51	1804.17	2465.25	2621.68	2588.13	2504.47	2969.38	2410.69	1854.53	2075.34	1565.39	1409.61	1046.62	1128.81	89.9623	126.007	105.328	187.874	145.21	123.658	86.7343	121.218	114.437	114.277	113.929	164.192	60.226	68.1275	53.7123	56.7649
CTELG00000020603.2	0	10.4118	0	0	0	0	0	0	11.402	0	0	28.101	0	0	0	7.68327	0	0	0	0	0	1.89505	0	0	0	0	9.77535	0	0	7.74475
CTELG00000020604.1	63.0162	33.6771	86.4835	55.928	45.0349	67.9003	94.3542	73.9085	65.0144	50.6133	80.7531	33.9165	81.5353	28.8155	45.2536	34.2926	131.101	112.055	166.404	147.94	118.174	118.807	241.313	290.699	253.707	298.561	357.146	393.217	280.218	337.563
CTELG00000020605.1	1017.09	673.48	1175.99	741.944	1288.02	838.651	1568.26	904.782	1111.75	691.532	1065.86	579.312	852.955	562.1	132.089	123.302	522.197	492.918	919.949	948.169	990.827	904.86	913.669	902.551	1004.06	952.829	909.149	1171.12	1366.42	994.111
CTELG00000020606.1	2235.05	1831.61	2113.17	1823.16	2330.04	1977.19	2058.48	1783.38	2114.88	2070.03	1844.64	1743.47	1452.28	1626.03	1967.38	1852.34	945.145	914.113	596.788	562.997	542.812	512.657	787.838	718.299	662.098	570.666	919.005	828.262	1438.76	1059.91
CTELG00000020606.2	0	0	0	11.6671	4.86579	2.02152	18.144	26.7305	28.3246	54.0798	66.8844	58.6723	146.471	135.757	617.327	484.828	594.646	343.441	603.081	556.514	465.666	789.621	312.05	344.932	231.715	134.294	267.949	437.522	591.448	177.883
CTELG00000020607.1	0	5.79138	0	15.2857	2.6227	0	2.30265	4.53223	0	0	0	0	0	0	0	1.42515	0	0	0	1.13261	0	0.960117	0	0	0	0	0	0	0	0
CTELG00000020608.1	0	4.79436	1.10033	0	1.30259	2.13266	3.42964	0	0	0	0	0	0	1.8452	0	0	0	0	0	0	0	0.477858	0	3.39865	1.23431	6.28888	0	0	2.5459	1.87171
CTELG00000020609.1	0.985156	0	0	0	0	0	0	0	0	0	0	0	0	0	0	0	0.747117	0	0	0	0	0	0	0	0	0	0	0	0	0
CTELG00000020610.1	0	0	0	0	0	0	0	0	0	0	0	0	0	0	0	0	0	0	0	0	0	0	3.1689	0	3.72573	2.84743	0	0	5.76354	0
CTELG00000020611.1	24.0898	38.4593	47.431	44.7284	61.3828	89.7875	51.5821	63.228	18.2924	75.9756	27.1997	90.7898	34.7781	29.6094	25.5647	12.7705	15.9446	47.5668	17.7895	16.3767	42.521	18.192	25.0219	59.0653	55.1601	77.4432	48.4867	35.6935	20.2264	24.1641
CTELG00000020612.1	6.47933	7.27627	6.03051	14.4626	7.06421	6.90312	5.03134	12.0619	5.15107	15.2069	5.00985	3.23336	3.91901	12.0677	2.24597	0.771888	5.6625	1.10737	5.61448	3.59283	1.17241	0.504162	10.0849	13.6034	10.8689	4.02748	7.56475	10.7895	4.07606	5.99335
CTELG00000020613.1	1.0266	4.92499	2.27192	2.92641	0	0	0	0	0	0	0	0	0	0.950154	0	1.4565	10.8378	2.63832	20.807	0.575032	1.12371	1.9486	3.89806	6.30962	12.6033	7.00522	4.38593	0	21.2692	6.94971
CTELG00000020614.1	11.8889	2.59451	1.96871	8.6167	3.47029	1.94274	4.06518	11.3073	14.9559	4.44709	10.3222	18.2951	8.41631	6.59732	36.6385	27.3499	54.046	55.6236	136.578	76.6666	125.966	70.3112	332.729	210.942	177.668	192.673	241.262	204.686	332.839	276.832
CTELG00000020615.1	3.63921	0	0	0	0	0	2.78427	1.33968	11.2637	2.43026	3.37393	0	3.25468	0	0	0	0	0	0	0	0	0	0	0.987042	0	0	0	0	0	0
CTELG00000020616.1	1775.37	3671.87	2378.08	5095.1	3148.2	4282.43	3677.17	4549.25	2723.69	4541.74	2796.26	2979.23	2942.07	3742.45	3502.52	4312.96	5030.44	5214.52	4631.92	5239.41	6926.77	6825.87	4153.71	3845.42	5102.55	3983.58	3717.73	3593.28	2601.05	3439.22
CTELG00000020617.1	21.1754	12.1987	36.7104	33.8424	31.5019	70.4216	31.7698	67.2733	43.3924	48.4184	65.7861	40.4248	49.9628	28.2671	6.69364	0	0	1.43517	2.46308	7.34442	9.74673	2.22443	7.24418	4.39719	4.79087	17.9005	2.03771	2.90637	6.58779	4.84327
CTELG00000020618.1	622.735	252.579	545.539	384.152	478.96	374.331	521.131	452.418	543.175	488.755	564.905	430.2	462.877	404.227	799.08	545.252	936.448	790.16	1325.47	741.429	571.125	622.896	654.064	725.335	479.888	622.107	548.667	510.132	526.694	540.771
CTELG00000020619.1	15.362	3.6533	9.38965	3.62691	6.16321	0	12.9691	12.9635	7.3798	4.7204	15.3032	22.3018	2.63929	19.2523	17.2268	24.2186	3.65527	9.44947	6.99951	8.69986	11.704	14.3131	6.37294	7.73671	5.61958	1.43161	5.37792	17.8978	8.69324	4.26078
CTELG00000020620.1	40.1502	20.5447	38.4625	41.6514	26.5423	34.3813	37.6877	44.0276	62.041	34.8206	44.9032	38.161	19.6959	31.3778	175.853	188.646	76.5199	36.9373	41.317	34.8334	32.9941	47.8646	7.50893	12.7621	3.97277	5.39773	8.44872	2.41007	0	2.00811
CTELG00000020621.1	0	0	0	0	0	0	0	0	0	0	0	0	0	0	0	0	5.8505	0	0	0	3.19317	0.923777	0	0	0	4.28928	0	0	0	0
CTELG00000020622.1	31.0805	63.4691	58.11	43.5517	55.2818	40.0499	43.2461	30.7185	40.7489	17.516	38.9054	30.7886	27.6677	42.745	408.077	198.713	95.7122	112.376	96.5571	95.7714	65.9262	86.2672	282.099	301.453	260.668	268.66	286.996	252.11	319.521	237.167
CTELG00000020623.1	1599.08	1334.29	1458.82	1803.19	1743.57	1859.9	1489.87	2185.66	1594.72	1694.67	1822.53	1613.8	1593.82	1455.35	189.117	123.351	166.366	134.351	131.314	128.206	168.236	140.106	72.8801	42.7125	33.2404	41.3996	21.6786	16.1322	35.0427	14.5617
CTELG00000020624.1	6198.43	7957.24	7495.52	9699	9319.54	11435.4	9830.05	11745.4	8830.61	10533.6	8445.12	9458.26	7826.68	8307.08	602.625	516.261	571.236	486.905	502.196	583.44	523.656	538.442	164.577	120.709	151.168	160.204	52.0803	41.2676	143.428	93.9853
CTELG00000020625.1	20.4879	98.6506	52.308	131.824	56.608	153.505	66.3283	166.73	73.8746	148.879	79.5495	135.915	31.3028	40.0482	0	1.78546	5.81827	2.6711	0	0.731411	7.10734	0	12.6866	6.48484	10.5981	5.99979	3.00515	0	0	4.46418
CTELG00000020626.1	1042.28	2340.14	2202.1	3123.6	2907.91	3816.19	3597.03	4200.99	2818.45	3660.2	2733.94	3512.94	2250.74	3033.9	127.589	126.016	52.6988	109.063	92.3692	173.667	153.923	116.963	22.2087	26.9612	11.1905	27.0827	12.4941	10.183	5.77039	40.3021
CTELG00000020627.1	405.819	490.419	273.208	486.842	261.992	595.508	216.925	576.634	291.681	472.349	348.925	349.238	246.137	326.407	8028.89	7707.77	2531.88	1170.88	869.034	652.365	861.615	890.633	2267.5	2272.73	1788.64	1639.23	2505.77	2198.68	2575.47	2168.86
CTELG00000020628.1	4086.36	3252.22	3315.8	3881.07	3687.4	4296.5	4146.31	4674.54	3693.52	3832.76	3711.76	3671.25	3459.33	3334.73	384.699	414.505	419.332	262.212	414.102	233.256	223.001	263.639	97.862	47.266	81.6541	49.1675	27.2315	16.887	132.057	52.061
CTELG00000020629.1	16663.8	19530.4	18656.3	23267.4	18089	23349.2	19692.2	23156.6	19499.5	21437.4	18802.4	21030.6	16561.6	17015.3	4551.34	5309.99	8883.32	9638.46	10366	10165.5	8520.42	7992.37	9615.26	8360.91	8734.83	9279.12	9069.17	8753.75	10732.2	8576.95
CTELG00000020630.1	2.45785	0	2.70509	0	6.32898	0	0	9.43953	4.59308	8.65163	13.6966	0	0	0	0	0	0	0	0	0	0	0	0	0	15.8194	2.8035	0	0	0	0
CTELG00000020631.1	199.919	197.983	169.729	177.289	171.347	199.127	204.507	259.828	153.798	337.533	243.668	238.21	329.701	426.822	21894.7	23147.2	3478.99	2836.26	994.93	1351.81	1316.32	1745.89	1301.48	1049.88	1337.34	1441.24	968.258	1011.84	317.681	865.864
CTELG00000020632.1	3548.22	4051.51	4664.21	5633.56	5028.2	6238.02	4986.82	6460.36	6172.9	8909.44	11349.4	12387.4	10483.6	11863.2	11277	9872	5721.41	5029.35	4182.72	3439.27	2487.58	1982.47	761.141	683.185	837.171	574.788	712.91	896.619	1708.35	755.198
CTELG00000020633.1	6034.48	6728.92	8108.8	8818.55	9279.01	9805.05	10066.4	10388.2	9099.05	9862.59	8457.42	9336.2	7959.91	7881.59	635.793	569.769	597.716	427.417	560.574	522.109	505.512	425.535	589.771	349.551	406.236	349.725	154.166	200.765	390.06	114.176
CTELG00000020634.1	932.244	563.427	1090.27	577.333	968.598	590.511	976.909	659.139	1198.78	891.196	1554.22	1073.13	1569.12	1106.71	2142.42	1962.28	1804.86	1532.79	1612.06	1557.05	1603.84	1590.7	2222.97	2437.97	1816.41	1654.42	2125.34	1940.06	3359.6	1967.44
CTELG00000020635.1	0	0	2.99218	11.3334	0	7.8603	7.21381	1.03965	0.889412	0	0	0	7.65243	14.2099	2.01443	1.93261	0	5.284	6.79755	1.05325	5.14973	3.57327	17.867	23.8595	18.9059	24.0816	30.1547	20.0711	6.49923	16.7236
CTELG00000020636.1	1145.45	1288.99	1108.5	957.573	1007.42	811.027	832.859	850.589	759.085	676.485	529.264	468.986	315.094	296.807	620.29	795.788	858.378	1071.92	898.325	887.556	720.061	743.34	1368.21	1502.97	1225.19	1331.12	1499.65	1301.08	1891.45	1311.11
CTELG00000020637.1	0	0	0	0	0	0	0	0	0	0	0	0	0	0	0.651147	0	63.5545	0	0.597146	0	0	0	0	0	0	0	15.9983	0	0	0
CTELG00000020637.2	558.2	1440.34	1706.28	2191.96	1912.5	1880.4	2176.52	2429.7	1639.89	2380.85	1255.4	1943.21	1414.33	2146.97	1241.47	962.871	85.9278	379.719	200.842	374.765	598.666	518.706	106.391	57.1274	156.958	183.842	0	13.1335	14.8847	24.6219
CTELG00000020637.3	9626.04	8424.23	11269.7	9830.63	11249.1	10841.8	11716.2	12325.7	11523.6	11228.7	11624.1	11189.8	15344.3	15883.3	21117	16480	7028.36	6719.7	8711.04	9999.8	10702.3	9745.06	4139.7	2143.07	2756.41	2168.76	1140.64	1219.34	2241.86	1137.45
CTELG00000020638.1	59229	77791.6	58048.6	82095.5	63201.2	92056.5	64599.8	97366.8	52753.6	85717.4	49904.2	79396	42240.3	67449.3	18348.4	30745.3	7508.63	12493.2	6638.51	14050.3	11700.8	12019.2	12191.8	9921.17	13646.8	12000.2	9401.34	9097.07	8295.85	8490.68
CTELG00000020639.1	0	3.88045	0	0	2.63624	0	0	5.69132	14.5544	3.02879	9.44938	0.998105	3.68833	6.54518	2.14155	0.716332	0.764384	0	2.6536	0	7.22991	3.8554	24.4078	16.4616	5.97848	3.65529	19.8341	28.2893	41.9263	68.9001
CTELG00000020640.1	249.337	119.594	202.396	123.554	171.484	161.976	186.046	202.354	425.291	533.646	603.594	581.755	1153.98	1333.07	2808.51	2318.93	1572.7	1467.77	2018.87	1915.46	2319.24	2464.37	1779.81	1328.89	1505.06	1275.03	1425.51	1554.99	1994.6	1420.33
CTELG00000020641.1	0	0	0	0	1.38002	2.2514	1.22148	0	2.01769	5.29622	8.83165	1.04852	5.75125	4.9004	13.9698	5.27076	0.793171	3.79134	0.686779	1.17577	4.0202	0.991592	0	1.4548	2.1134	0	5.39338	1.92313	4.35912	6.40954
CTELG00000020642.1	0	0	0	0	0	0	0	0	0	0	0	0	0	0	0	0	0	0	0	0	0	0	0.640375	0.777411	0.564675	0	0	1.02768	1.1647	0.856276
CTELG00000020643.1	0	0	0	0	0	0	0	0	0	0	0	2.48505	0	0	0	2.65851	0	1.34772	0	0	0	0	1.28771	0.781636	0.567744	3.47123	3.62219	0	2.34207	6.88744
CTELG00000020644.1	0	0.852249	1.9385	0	1.13757	0	3.99935	9.12825	7.81598	0	5.09749	4.28285	6.65173	3.24678	48.1647	13.158	43.721	9.86156	50.8982	14.9506	38.3114	13.9829	30.7901	72.4219	22.0597	20.7499	51.9656	74.1181	105.001	164.684
CTELG00000020645.1	3.68198	7.84037	3.96781	5.20549	10.4981	2.93366	4.09837	4.1391	1.77079	12.5501	19.04	4.39292	1.69336	14.9615	47.5184	13.4568	47.9952	25.3503	67.1089	59.2702	60.0094	30.6919	28.9934	28.5982	20.7724	26.0521	28.5444	26.1724	98.8738	19.3842
CTELG00000020646.1	0	0	0	0	6.2379	0	0	2.67531	0	0	1.12438	0	0	0	0.82463	2.55213	3.5696	1.84758	0.785403	0	0	0	0	0	0	0	0	0	0	0
CTELG00000020646.2	0	0	0	0	0	0	0	0	0	3.44367	0	0	6.1632	5.30611	0	0	0	0	0	0	4.31158	0	0	2.34456	0	0	0	0	0	0
CTELG00000020647.1	17.6673	12.4833	0	9.97129	0	9.37422	6.81725	15.8768	5.10151	8.53449	14.152	10.003	1.63007	5.53838	0	9.17297	29.9691	103.546	72.0267	126.955	151.825	167.963	182.886	104.774	228.31	252.961	279.762	369.343	265.356	258.284
CTELG00000020647.2	0	0	16.2798	0	2.24576	0	8.88502	0	0	3.45912	5.04794	9.2992	4.11769	20.8452	1.96426	0.619275	144.435	85.572	278.171	154.275	93.4053	135.922	343.594	282.1	229.422	173.107	549.728	519.528	1376.28	605.5
CTELG00000020648.1	1016.46	1054.8	1062.68	1270.58	1234.07	1272.49	1434.25	1493.29	1406.48	1392.08	1321.8	1147.42	1261.34	1190.49	452.341	505.714	1189.82	1335.38	1468.24	1608.95	1978.86	1913.16	2236.46	1978.84	2435.04	1910.83	2841.5	2615.87	3464.33	3199.99
CTELG00000020648.2	10.6271	29.2087	18.9616	34.9915	0	8.4586	11.7225	18.9021	21.3091	0	0	0	0	0	37.0796	16.5582	163.146	96.8727	202.814	168.809	167.532	201.42	415.991	405.988	89.9057	214.379	61.9484	229.073	0	125.427
CTELG00000020649.1	0	0	0	0	0	0	0	0	0	0	0	0	0	1.14818	5.0385	10.4067	12.7072	4.3923	13.4976	0	0	0	65.3578	74.6211	34.3046	38.4525	28.8898	26.2216	58.0207	23.929
CTELG00000020650.1	3.63098	0.857685	0.975766	5.12975	0	0	1.00693	2.04034	4.3667	14.9854	11.1043	21.5717	7.52284	22.0668	0	1.89198	0.697418	12.7472	30.4384	55.4413	124.636	150.659	828.284	812.69	775.394	676.288	1370.26	1547.74	1936.4	1405.92
CTELG00000020651.1	190.905	169.201	135.109	106.502	127.8	91.2679	78.2215	59.9888	35.6913	88.6807	94.5198	72.1757	20.8334	43.9594	113.687	87.3341	73.0214	82.3668	76.4991	136.394	80.829	84.9585	487.092	730.462	773.121	787.82	859.694	919.631	1122.16	1172.36
CTELG00000020652.1	0	0	0	0	0	0	0	0	0	0	0	0	14.2189	13.0875	7.95474	9.46733	8.37398	7.55877	0	12.443	6.08351	25.9313	0	0	0	0	12.7396	0	34.322	25.2331
CTELG00000020653.1	0	0	3.97647	0.869264	0	0	1.02696	2.07344	3.54798	21.5624	14.7381	17.6139	30.532	49.1505	66.3452	50.7303	57.9675	37.851	24.6635	45.7061	14.3844	45.4459	100.907	297.501	114.401	79.3366	172.332	231.337	95.0413	202.392
CTELG00000020654.1	993.818	636.372	846.6	691.57	837.991	713.794	775.061	781.892	630.477	501.522	509.554	475.863	374.676	312.04	205.262	283.409	309.295	237.498	273.708	211.597	334.585	159.458	17.8249	15.7377	12.86	26.209	18.2325	23.4044	32.4196	36.8351
CTELG00000020655.1	0	0	0	0	0	0	3.06247	0	0	0	0	0	0	0	0	0	0	0	2.45689	0	0	4.43633	0	31.0765	20.9602	21.3587	12.3439	0	3.32558	0
CTELG00000020656.1	0	0	0	0	0	0	0	0	0	0	0	0	0	0	4.47408	0	0	0	0	0	0	0	0.689374	0	0	0	0	0	0	0
CTELG00000020657.1	0	0	0	0	0	0	0	1.03076	0	0	2.58707	2.62271	5.06229	0	0	0	0	0.953218	0	0	0	0	3.66673	2.22569	0	0	2.06282	0	0	0
CTELG00000020658.1	11.661	6.11874	0	4.03327	0	1.13001	0	0	11.1373	4.25713	0.984919	1.05538	4.80747	0	46.4689	22.711	11.9449	14.6876	19.9852	22.415	9.78805	28.8519	80.5401	58.9527	67.8861	68.1125	74.6284	60.824	53.8547	69.6843
CTELG00000020659.1	0	0	2.9187	0	2.2844	0	0	0	0	0	3.40863	0	0.833937	2.44448	7.27482	0	0	0.471012	0	2.585	0	4.38241	3.81122	11.567	1.68034	0	4.28821	0	10.3977	0
CTELG00000020660.1	0	0	0	0	0	0	0	0	0	0	0	0	0	0	8.90065	0	0	1.09526	0	1.18674	0	0.500735	0	0	0	1.04186	0	0	2.10886	0
CTELG00000020661.1	0	2.81787	2.1507	0	0	0	0	0	7.55599	0	0	0	0	0	0	0	0	0	0	0	0	0	1.47835	0	0	0	0	0	0	0
CTELG00000020662.1	10.3345	4.45712	4.06575	5.31889	0	2.99607	1.05144	10.5658	2.70999	6.43356	7.05735	18.0511	3.45066	4.2614	12.9003	24.2756	25.135	16.0865	14.3928	28.8303	18.2736	19.0275	30.6382	39.2609	33.02	42.8244	30.6424	40.9735	49.5326	47.7957
CTELG00000020663.1	0	0	0	0	0	0	0	0	0	0	0	0	0.933569	0.950644	0	0	0	0	0	0.575213	0.561976	0	0	6.30237	5.72218	3.49858	1.46029	6.24842	7.08157	0
CTELG00000020664.1	5.77869	5.49881	6.28285	20.9212	4.94911	10.2431	4.34005	1.08374	9.2528	8.52978	14.4432	23.3295	22.0539	27.2254	6.90375	6.07612	9.52817	4.98717	7.65339	3.27108	7.99968	8.332	9.47147	1.91638	1.39197	7.09218	7.10459	5.06661	17.2265	4.22158
CTELG00000020665.1	0	0	0	0	0	0	0	0	0	0	0	0	0	0	0	0	0	0	0	0	0	0.660019	0	0	0	0	0	0	0	0
CTELG00000020666.1	1.81038	0	0	1.70487	4.567	1.92236	0	2.03449	2.61277	0	0	3.43901	1.66739	2.44357	52.2345	38.347	0.695724	7.53399	4.85895	7.75288	58.6254	36.8019	167.853	129.674	163.148	188.531	139.5	195.906	454.463	117.323
CTELG00000020667.1	0	0	0	0	0	0	0	0	0	0	0	0	0	0	8.69424	11.521	2.8208	0	4.30623	0.524051	1.02489	4.44404	0	11.0335	1.60285	6.53328	0	0	42.9785	0
CTELG00000020668.1	0	0	0	0	0	8.14127	2.55195	0	0	3.30817	3.04468	0	12.9122	0	0	3.1255	5.74018	8.42005	0.712266	6.0504	4.7425	4.06862	1.0782	5.23573	3.80299	1.93764	2.4263	5.19091	9.80509	0
CTELG00000020669.1	0	0	2.07922	0	0	5.09133	5.38402	4.3083	2.76011	2.82197	25.137	12.0325	0.877444	14.8243	6.18948	1.34103	1.45872	0.496055	0.63495	1.0849	0	2.76399	6.42877	11.7067	1.4172	1.44415	7.23337	0	11.6925	6.44716
CTELG00000020670.1	11.5489	20.0983	4.75766	22.5684	16.7278	7.54299	29.4184	6.9862	14.5351	26.6341	4.18475	10.9138	7.37404	17.5233	9.7809	11.0779	20.5348	15.2679	16.746	14.2339	229.14	214.92	173.697	51.4909	48.0864	52.6304	24.9977	29.1715	29.3877	10.8027
CTELG00000020671.1	229.318	196.99	240.19	197.1	207.129	186.968	251.813	155.195	192.745	200.316	155.164	175.236	123.683	172.577	86.0409	103.246	218.19	288.876	266.651	270.481	94.7806	159.163	14.3596	42.1286	36.9313	30.1068	25.5817	26.8851	54.4106	20.801
CTELG00000020672.1	187.33	160.697	148.758	85.2221	219.15	127.806	132.413	145.431	157.6	140.524	138.83	112.593	130.862	115.629	251.872	306.065	341.531	268.339	221.04	235.122	207.672	243.979	248.144	340.639	185.147	222.971	270.61	263.439	388.83	237.368
CTELG00000020672.2	52.4849	13.6753	50.5541	65.6162	0	19.2175	40.1217	19.3216	52.2395	17.564	33.2148	18.9071	56.6753	38.2685	58.1722	83.5798	125.197	158.168	323.039	239.758	195.028	237.831	177.557	0	117.846	159.544	47.2596	0	41.6693	45.9522
CTELG00000020673.1	84.6913	86.434	81.4058	76.3592	55.609	72.1985	30.1278	60.6939	35.8002	61.7783	36.7257	46.3496	33.3551	56.443	88.361	81.7695	77.6563	46.8727	68.9438	73.6084	88.034	90.7439	38.5459	34.0324	21.6296	37.7842	17.7424	19.6823	35.0533	30.4564
CTELG00000020674.1	0.895556	2.53472	2.88139	1.68586	1.12646	6.65477	10.8933	4.02492	10.3416	13.0108	23.6137	24.595	47.0524	59.5081	201.39	143.464	177.841	92.3027	104.157	124.415	204.254	154.894	323.206	251.213	217.225	274.48	470.094	452.266	415.791	450.621
CTELG00000020675.1	219.258	342.351	208.35	232.94	202.327	264.575	169.772	235.205	139.474	148.634	162.003	117.926	142.684	167.163	360.596	322.831	437.263	393.52	531.241	439.687	485.572	545.036	530.671	551.868	545.09	552.035	766.155	763.102	664.206	867.27
CTELG00000020676.1	339.726	366.96	321.319	372.887	361.787	326.016	302.086	308.42	343.259	278.226	275.034	421.422	283.191	329.444	1103.66	1258.8	514.302	649.359	394.138	428.109	333.995	291.943	504.323	467.62	403.853	432.941	263.615	223.046	274.454	254.874
CTELG00000020677.1	27.3775	41.4136	15.7102	6.87795	11.5362	4.84623	31.4216	14.36	49.1633	73.6326	90.9969	79.0608	116.757	81.4319	536.094	718.885	750.359	836.018	753.248	725.152	536.009	525.658	773.998	923.818	935.159	1138.51	598.723	519.538	453.453	542.354
CTELG00000020678.1	40.7459	30.6965	27.9734	52.3852	25.8617	31.4865	25.809	26.0283	9.79696	22.5749	11.3145	32.7639	8.51361	6.69843	0	0	0	0	0	0	0	0	0	0	0	1.59859	6.0052	11.4202	3.23574	9.51552
CTELG00000020679.1	0	0	0	0	0	0	3.2052	0	8.22974	0	0	4.58873	6.10738	4.32781	2.73908	0	0	3.94484	0	3.77739	0	0	8.19166	0	4.33398	5.88851	1.84338	2.6292	5.95954	4.38138
CTELG00000020680.1	55.1732	65.9995	27.8593	37.7258	30.4436	57.661	40.5992	47.0843	42.0631	54.1337	55.3323	63.3245	33.1543	40.6815	39.0318	36.6125	55.1503	45.3657	77.7227	76.0874	64.3831	60.008	190.047	163.092	169.025	179.6	112.446	136.718	59.5954	129.251
CTELG00000020681.1	4.80478	0.914226	0	0.907468	0	2.0441	3.24592	9.73126	1.84651	5.67061	7.20729	6.51237	12.3264	6.13174	27.5762	20.8761	24.1421	11.9457	30.5638	22.854	30.879	18.4827	12.713	15.4335	26.6241	14.2791	14.3041	7.65067	23.1221	10.6244
CTELG00000020682.1	2614.68	2668.74	1765.03	1535.59	1646.9	1448.67	1797.65	1271.73	1620.15	1367.9	1582.68	1588.26	1475.38	1577.34	1732.71	2155.74	3557.18	5441.62	4411.43	5778.21	4359.06	3514.58	4151.16	5468.56	5549.5	6679.07	3881.44	3608.71	2709.1	3549.37
CTELG00000020683.1	23.6724	23.384	7.18263	9.83253	9.68258	19.1292	42.4829	24.4967	31.8606	26.9127	18.6615	11.857	16.5081	9.46672	19.7963	14.5665	11.5661	6.38322	20.7779	8.06258	14.1925	10.4928	131.27	64.5514	30.7696	43.2993	71.0453	37.3326	123.909	113.315
CTELG00000020684.1	22486.7	15369.5	17334.1	13942.6	17803.1	14869	19530	15195.1	18276.6	14686.1	17938.6	15467.7	19022.9	17066.5	29424.3	31558.9	34289.5	32352.3	38031.4	32540.7	29938.6	27374.9	24093.8	29861.5	31974.4	32622.8	26066.9	27985.7	17865.6	24945.8
CTELG00000020685.1	20.5183	15.0295	15.1134	14.9542	16.6102	13.8766	16.667	12.5846	26.9061	7.28691	8.76159	21.4521	17.9954	16.8926	29.0472	30.5762	43.5372	36.7974	81.5034	101.862	409.336	277.25	2616.32	6048.08	5174.34	7310.79	10543.1	10939.5	6040.75	10716.3
CTELG00000020686.1	1007.03	904.139	697.921	665.438	773.669	583.168	635.819	664.977	618.083	517.172	493.898	528.445	645.015	468.914	957.099	1156.74	1115.51	1022.78	973.864	1043.64	1293.29	1182.87	1820.26	2525.13	2474.15	2545.22	3608.31	3687.46	3491.3	3432.56
CTELG00000020687.1	0	5.91444	0	3.37177	0	3.80278	0	0	14.6508	6.07181	10.1203	9.32931	19.8118	14.4752	40.016	35.4007	15.8543	16.3163	26.491	15.872	10.5132	16.0536	0	0	6.95092	0	17.7387	0	0	15.8106
CTELG00000020687.2	0	0	0	0	0	0	0	0	0	0	0	0	0	0	0	0	0	0	0	0	0	0	0	0	0	0	0	0	0	0
CTELG00000020687.3	0	0	0	12.5487	0	0	0	0	0	0	0	0	0	12.7565	0	0	130.832	19.4468	0	0	0	9.48252	185.354	0	0	0	0	0	0	0
CTELG00000020687.4	7392.92	11837.7	12310.2	15848.2	14099.2	15881.8	13908.1	16407.2	11764.9	14264.7	9553.64	10305.7	7593.64	7606.88	3687.05	3962.77	2565.26	2685.05	2494.44	2887.5	2338.33	2784.84	2409.6	2135.23	2345.05	2038.43	1944.97	1933.46	2275.55	1988.15
CTELG00000020688.1	964.437	846.196	831.62	809.936	915.497	709.206	647.221	769.589	656.853	644.892	765.558	794.273	1198.08	1182.25	2546.55	2114.53	1765.87	1471.8	1977.44	1653.48	2006.15	2036.16	1541.94	1234.66	1426.57	1260.23	1176.61	1164.87	1111.34	992.519
CTELG00000020689.1	5.47532	1.7255	7.85478	0.859713	3.46071	1.93843	4.05423	3.07703	23.703	35.4841	50.6476	53.8632	46.1975	34.5455	166.943	151.639	79.1672	80.6575	122.277	106.713	147.105	195.516	35.3546	60.9919	52.5056	55.1759	69.0906	14.9308	64.3023	54.7386
CTELG00000020690.1	309.02	341.217	321.516	329.174	364.229	324.756	250.14	365.244	259.257	293.03	284.558	229.45	186.335	148.3	124.617	90.6742	139.881	158.085	126.611	110.725	113.359	115.715	814.486	835.527	569.425	660.963	318.222	338.947	395.18	371.686
CTELG00000020691.1	4983.6	7215.69	5819.96	7168.59	5667.51	5231.92	4184.89	4391.4	3388.99	3434.65	3351.39	3320.21	3005.41	2518.12	928.295	1030.9	970.768	1019.29	838.695	822.854	713.179	655.519	3147.81	2852.95	2256.45	2660.19	2500.32	2427.55	2957.58	2145.48
CTELG00000020692.1	181.104	182.511	151.617	165.466	144.623	184.589	103.681	143.933	105.586	177.026	102.376	137.675	83.3328	103.927	334.445	427.494	316.596	461.217	413.459	425.633	236.664	220.692	358.445	471.039	417.086	436.637	137.208	106.744	154.582	116.118
CTELG00000020693.1	4409.88	6058.42	6226.55	7461.12	6641.29	7632.82	6923.67	7184.06	6731.56	6933.49	6165.79	6673.89	6828.59	7296.02	14610	15702.4	9979.08	8694.13	8134.24	7873.43	6606.15	6419.2	6717.09	5434.1	5408	4852.29	4073.39	3997.03	5679.18	4447.89
CTELG00000020694.1	0	0	0	0	0	0	0	6.44334	0	0	0	0	13.1297	0	12.3558	11.3615	41.4777	16.8208	29.7755	3.24667	16.9392	12.406	76.19	39.3592	47.1713	16.0227	91.1975	127.473	173.953	156.067
CTELG00000020694.2	108.447	79.0162	120.019	117.982	164.772	132.96	128.163	129.223	98.9503	93.1135	81.0124	89.5454	88.6168	82.9871	335.619	257.726	504.805	307.617	791.84	573.602	660.504	834.313	246.589	286.436	286.269	212.009	243.519	93.9496	296.844	213.492
CTELG00000020695.1	243.145	218.343	327.339	381.331	390.436	331.812	487.893	414.253	529.716	431.735	472.338	505.331	542.862	580.812	268.508	274.039	1237.57	1580.99	1743.45	1586.59	1822.33	1068.9	1545.2	1372.22	2049.99	2083.56	1752.12	1981.22	2522.41	1894.65
CTELG00000020696.1	0.937845	2.66895	0	6.19382	0	0	1.04908	5.27339	0	0	0	5.40264	0	2.55128	0	2.61902	50.9125	111.449	108.733	224.428	1305.36	1252.93	5664.55	4159.28	3860.13	3659.81	4182.26	4407.93	4127.26	4288.31
CTELG00000020697.1	21.4295	12.0664	9.55484	13.8058	27.6187	11.402	8.80862	7.66803	13.0974	5.76578	7.2967	6.63264	3.56506	16.9216	6.95351	0.684171	5.17832	0.503799	0	7.7054	2.69254	1.40186	1.52554	0	0	0	1.71647	2.44819	2.77462	6.11961
CTELG00000020698.1	0	0	0	0	12.4334	3.0847	5.45191	2.17505	13.0008	37.135	52.5364	29.0731	93.8302	62.645	47.752	35.256	36.7621	18.0148	47.9541	26.7947	14.4463	19.5024	3.12176	5.68469	1.37636	1.40253	8.78116	0	0	4.17425
CTELG00000020699.1	3124.9	2894.41	2882.73	2569.27	2409.85	2322.87	2277.35	2317.7	1899.81	2010.13	1668.23	1571.85	1734.45	1586.88	4331.25	5147.67	4492.61	4983.48	4706.27	4606.07	5391.56	4523	5612.02	4896.2	7119.94	5764.92	2632.54	2878.44	2600.12	2513.22
CTELG00000020699.2	399.566	671.209	691.23	450.502	448.145	686.672	565.029	625.854	391.396	615.544	288.378	400.477	244.551	417.422	191.952	195.471	168.637	280.362	171.89	341.114	493.328	459.846	327.504	309.777	558.09	801.597	266.762	219.26	25.5805	206.871
CTELG00000020699.3	131.738	141.832	177.388	340.896	164.334	101.09	99.2789	176.004	65.9626	0	74.627	108.567	123.125	33.5314	190.682	312.718	107.65	319.827	76.6775	78.4228	84.6463	69.4674	0	0	0	0	0	0	0	0
CTELG00000020700.1	21019.6	20321.4	19946.8	19184.5	21392.7	20058.1	23132.7	19522.2	18665.7	17120.5	16711.5	17802.6	13899.9	13496.8	6046.09	7027.24	5051.51	5673.39	3300.29	3792.39	3615.15	3710.8	10137	16267	13062.7	17777.5	13321.6	13338.4	8854.36	12498.3
CTELG00000020701.1	269.522	179.689	223.19	140.308	123.619	150.411	33.4967	162.252	113.379	72.8462	170.159	158.357	238.807	151.559	591.125	545.114	384.316	289.263	402.678	178.735	393.369	293.366	624.814	540.192	537.874	599.745	690.497	508.79	704.771	622.263
CTELG00000020701.2	127.801	155.839	116.887	145.969	142.959	113.574	170.862	80.471	144.762	158.385	191.919	207.553	224.539	321.434	228.996	261.279	188.757	143.324	174.504	208.02	243.884	191.688	138.679	366.692	311.577	428.455	245.81	417.667	145.117	149.872
CTELG00000020702.1	2444.87	1849.09	2246.87	1887.25	2266.19	1883.23	2398.93	2072.94	2383.21	1876.73	2266.73	1915.42	2315.12	2032.43	4539.74	4023.34	2289.16	1766.73	1797.18	1713.24	1482.11	1498.04	1012.27	790.002	791.783	926.2	1076.53	1057.81	1568.91	1059.01
CTELG00000020703.1	83681.4	59085.8	75568.6	79538.5	80040.5	78306.8	87127.2	83698.7	77490	66736	65614.5	59888.1	65147.1	53318.9	20565.9	16428.1	24731.1	12151.6	23616.1	14171.8	18599	16887.5	4584.97	4110.21	4161.5	3793.34	7044.62	6936.65	8598.82	5951.04
CTELG00000020704.1	0	0	2.73074	0	0	0	0	0	0	0	0	0	0	15.0258	0	0	5.54279	13.3658	28.1058	22.7912	10.775	24.3996	1.50216	0.911809	0	0	0	0	1.36606	0
CTELG00000020705.1	68.145	18.8889	43.9581	5.13482	0	7.71919	53.4296	30.6345	20.1054	32.6521	41.8917	25.9174	20.0784	24.5465	211.502	174.249	99.8117	116.244	227.854	78.3044	391.967	433.899	526.089	288.431	359.148	381.225	171.851	408.517	61.7317	113.461
CTELG00000020705.2	4.57164	1.72925	0	31.8744	27.7545	29.1345	0	0	24.6278	0	0	13.9351	42.073	23.0845	0	40.6965	79.2992	0	0	21.3791	0	0	218.27	204.348	57.0879	43.2144	185.232	29.6848	571.929	232.498
CTELG00000020706.1	8668.7	5994.8	8461.07	7853.67	8133.49	6952.6	8405.95	8453.24	7717.56	7785.04	6949.54	6976.27	7252.53	6685.02	6687.99	6492.85	9356.61	4291.44	8894.08	4837.31	6679.27	7219.23	215.915	270.945	290.394	221.447	317.373	285.834	136.19	300.375
CTELG00000020707.1	4857.88	4625.13	5297.42	5757.2	5602.3	5509.81	5917.29	6319.03	5221.49	5484.89	4710.63	4688.86	4410.35	4338.14	2776.26	2543.95	3654.4	2184.59	3759.8	2625.95	4271.73	4086.13	2717.22	2634.34	3074.6	2567.91	3206.96	3720.23	1026.42	3557.1
CTELG00000020708.1	0	0	0	0	0	0	0	0	1.85205	0	0	0.934356	0	0	0	0	0	0	0	0	0	0	0	0	0	0	0	0	0	0
CTELG00000020709.1	1.82701	2.59126	8.84747	6.88523	2.31021	1.9405	0	1.02677	7.90907	0	5.15565	5.21959	10.9299	4.94128	50.5866	90.8376	460.702	586.523	372.036	462.673	76.9316	114.416	66.7747	236.437	147.203	326.67	235.831	264.924	40.4829	238.1
CTELG00000020710.1	0	0	0	0	0	0	0	0	0	5.42014	0.999985	0	0	5.02403	0	0	0	0	4.20167	0	0.585417	0	0	1.36733	1.98633	0	1.26727	1.8075	2.04851	3.01208
CTELG00000020711.1	0	0	0	0	3.55261	0	0	0	3.58238	0	0	2.67638	0	0	0	18.8345	76.2747	113.145	109.375	93.786	4.66334	17.9799	0	2.12266	1.5418	1.57111	1.96733	0	3.18012	0
CTELG00000020712.1	2.85761	0.905583	2.06725	9.89468	3.65985	0	2.14077	3.21502	0	2.80474	3.57462	12.8721	17.4725	2.60082	7.53989	7.33483	4.35879	1.97505	6.95795	3.78168	4.75547	13.7585	29.3638	35.6475	37.4005	46.9065	62.4068	36.6513	29.6702	61.0769
CTELG00000020713.1	6.50602	0	1.21105	0	1.41782	1.1538	0	0	0	0	0	1.08242	2.94606	0	13.5295	3.10177	4.87169	6.10997	4.93249	8.40131	5.87984	8.08137	3.32775	0	5.86874	11.9606	0	0	8.06993	11.8658
CTELG00000020714.1	27.0623	34.5016	12.099	13.2028	20.1845	18.8436	10.4244	24.1345	0	38.2829	4.38313	32.2023	8.57368	10.9879	43.2503	85.2791	7.14067	42.63	24.8978	23.3549	25.953	13.5093	88.6226	116.026	82.7432	128.036	54.7451	13.9433	44.2469	44.1476
CTELG00000020715.1	0	2.10808	0	3.1482	0	2.33086	0	0	0	0	6.09872	0	0.994558	4.07782	14.4207	17.2147	18.881	18.5508	7.8413	3.0305	0	1.52631	3.22277	13.0414	17.0508	19.3055	192.184	155.157	95.738	193.919
CTELG00000020716.1	3.69879	9.63175	0	2.61526	3.51998	3.92993	0	0	2.66809	3.60561	0	4.41913	0	0	4.0287	10.9508	0.708557	6.24441	0	0	11.8438	19.652	57.1839	108.47	110.303	61.017	96.5113	45.8845	178.759	45.4001
CTELG00000020717.1	59.8463	118.508	98.2306	219.553	105.013	216.166	97.365	223.565	89.4455	153.334	86.5645	126.555	61.821	94.7834	16.7347	46.791	194.137	210.501	307.897	288.543	404.762	439.121	333.184	235.216	252.283	195.25	156.881	136.58	187.725	142.856
CTELG00000020718.1	304.133	441.231	533.579	564.754	465.042	565.558	416.771	599.647	349.893	499.763	360.909	356.779	266.63	286.096	3178.78	4274.24	695.654	1202.61	560.698	899.269	1368.03	1292	3287.03	3477.45	3736.84	3130.64	4139.59	5115.29	3783.61	4800
CTELG00000020719.1	3694.98	2308.14	3926.21	2433.36	3733.43	2926.22	4145.64	2927.33	4224.83	2877.37	3696.41	3175.97	3738.22	3223.08	1223.22	1163.55	1598.83	1432.31	1275.16	1180.53	1009.47	966.95	946.503	862.949	837.994	996.821	1136.11	999.309	1564.67	955.615
CTELG00000020720.1	9.31298	0	8.04652	0	8.28942	0	2.07955	0	5.37357	7.27399	11.3746	6.24488	12.8368	1.68625	32.3918	57.8026	61.3049	160.53	118.696	129.817	40.4156	66.9751	164.358	182.548	192.725	201.102	206.569	230.091	50.882	243.151
CTELG00000020721.1	10.0086	9.45918	9.78454	0	10.3433	6.76401	7.06902	3.06782	10.5042	2.65192	13.697	32.0225	41.884	15.5723	790.459	813.197	526.216	379.942	361.687	242.472	144.694	198.517	362.372	544.767	461.918	384.658	568.28	515.246	245.873	582.457
CTELG00000020722.1	10.4335	16.2202	22.6204	42.0873	6.06525	40.3427	11.7084	42.677	9.11817	17.6696	24.9213	12.7982	6.96148	11.2116	41.6887	47.7666	20.9933	17.2125	12.6093	38.2184	125.287	77.6725	357.051	411.384	432.91	418.86	743.96	644.621	595.282	718.355
CTELG00000020723.1	0	0	0	1.7645	0	0	0	0	0	0	0	0	0	0	6.09149	5.22127	2.14622	2.42715	0	11.6998	22.8826	30.2308	27.6148	14.6669	19.7847	17.0592	21.3613	38.7768	50.2254	36.9251
CTELG00000020724.1	0	0.887489	0	0	0	0	0	0	0	0	0	0	0	1.69635	14.2196	18.9406	5.01044	4.85706	18.7153	11.7061	28.0982	39.2764	70.6298	85.7441	94.1803	89.7792	129.865	124.405	140.993	175.064
CTELG00000020725.1	40.6498	29.8566	21.3445	15.3107	15.943	40.2843	28.0245	24.3628	25.2057	7.0109	25.5077	30.0122	20.8028	11.3752	62.0587	97.8386	200.707	166.839	295.898	223.91	189.177	231.769	180.428	121.17	302.965	301.827	323.952	381.961	237.392	377.288
CTELG00000020725.2	0	0	0	13.5949	0	0	0	0	0	35.8869	9.34377	0	0	0	71.9074	78.9315	36.7753	20.6588	63.0074	6.18547	35.7851	68.5922	84.7206	74.8002	18.6764	77.856	51.9949	0	0	43.7688
CTELG00000020725.3	228.647	209.888	163.297	190.686	185.94	237.975	188.355	255.915	207.018	226.036	200.001	184.396	192.429	169.917	273.28	291.107	256.187	407.07	373.05	428.442	283.646	362.683	79.5397	223.738	99.2184	97.6184	37.1075	31.1331	215.234	46.693
CTELG00000020726.1	1911.86	1409.34	1772.36	1514.46	1889.62	1633.47	1587.01	1237.36	1231.39	1382.68	1062.96	1111.33	770.777	820.323	192.488	271.522	259.652	235.757	372.308	336.329	261.571	178.617	46.2437	62.8762	125.593	217.734	41.6251	0	0	0
CTELG00000020726.2	1214.03	915.19	943.134	803.802	845.313	777.627	1098.14	1179.25	1290.34	654.315	1046.97	711.756	868.381	620.735	378.889	378.624	466.108	441.008	147.827	319.709	323.864	319.817	391.472	343.604	283.611	249.368	256.422	312.643	277.447	297.362
CTELG00000020727.1	168.079	134.74	166.129	114.463	110.885	102.843	145.12	90.3521	206.508	194.511	278.396	266.187	358.152	373.874	635.645	597.09	1007.62	1193.9	1117.3	1125.91	1263.47	1129.1	2565.54	2697.92	2247.54	2391.95	2235.42	2509.61	2186.31	2331.65
CTELG00000020728.1	0.913699	6.91168	0	2.58254	0	4.85232	1.01514	2.05398	0	5.33067	2.57834	5.22103	0	2.47128	28.6258	15.2492	9.11754	19.9505	7.34409	7.29577	12.2298	14.1391	94.5358	96.7633	78.4569	79.9486	154.337	166.585	367.48	146.237
CTELG00000020729.1	876.559	925.149	664.362	1089.59	811.181	1172.25	768.784	1234.97	759.785	1033.63	807.907	942.894	530.056	654.587	31.7492	7.92562	38.0515	24.3284	80.178	45.411	130.735	171.818	617.463	661.556	612.073	759.623	1240.28	1300.15	832.851	1266.16
CTELG00000020730.1	58.8752	65.3663	45.1012	75.2019	105.619	82.0502	104.513	97.7145	76.1274	77.1857	86.1465	30.6404	73.8056	49.5375	24.5744	31.6125	304.414	294.907	664.958	596.559	1180.84	1108.26	2115.23	2139.47	1938.83	2159.57	4250.11	4543.91	4644.68	4020.59
CTELG00000020731.1	24.0761	52.9761	45.8719	36.9221	42.5752	36.9132	42.3589	73.1335	84.0992	60.4077	95.7504	151.828	227.746	266.417	175.242	222.494	223.187	202.431	260.367	170.864	195.493	319.377	2983.29	4353.8	4498.84	6296.11	2172.63	2890.5	319.602	1679.48
CTELG00000020732.1	97.6651	164.836	102	144.765	108.332	151.714	110.244	110.77	84.3984	121.972	66.3877	117.639	48.3109	163.528	343.576	365.462	225.92	308.141	355.028	472.519	574.134	557.23	872.38	641.013	703.463	783.88	899.768	835.087	577.604	918.364
CTELG00000020733.1	918.451	686.38	568.645	351.22	580.11	366.586	574.456	428.312	573.96	408.413	539.676	473.311	645.613	432.623	1027.8	1182.67	1015.32	1151.24	1262.3	1202.25	1366.05	1413.8	1422.16	1747.93	1747.02	1766.13	2405.75	2279.14	1908.74	2205.91
CTELG00000020734.1	0	0	8.82437	0	9.14211	5.34449	0	5.64536	5.77656	3.99871	0	0	0	3.70118	0	9.93263	0	4.65328	0	10.7295	2.20888	0.957475	4.17032	10.1255	11.032	0	18.7691	6.69254	15.1698	59.4809
CTELG00000020734.2	58.2945	40.8609	2.49926	6.43725	2.91922	5.95327	15.7142	6.24945	20.2276	16.947	15.5523	16.827	8.0823	0	6.94428	27.951	37.6011	36.6406	119.178	107.676	115.581	116.15	109.29	144.962	129.386	176.401	265.292	220.859	250.308	231.382
CTELG00000020735.1	8.99757	17.8353	17.383	16.0944	12.4641	21.0157	5.97602	10.1103	18.1814	8.7223	11.8592	13.6506	3.31627	0.808669	2268.41	2863.92	386.891	459.33	87.0312	125.96	41.2219	48.3658	169.025	127.362	137.052	115.218	177.064	202.659	155.476	155.87
CTELG00000020736.1	245.856	322.361	310.828	291.915	246.195	308.698	367.613	387.288	376.306	338.614	419.524	480.513	651.89	621.33	3516.38	3432.2	3522.34	2635.6	3431.71	2491.61	2290.11	2373.77	1798.31	1612.05	1887.84	1734.03	1681.63	1572.25	1839.15	1627
CTELG00000020737.1	1.89599	2.70171	1.02753	0	2.42437	0	3.19098	8.53071	0.911337	2.78807	2.66881	0	0	0	2.73269	1.98903	3.61791	7.37314	0	0.53804	7.36641	7.30687	0	10.0503	0	7.43887	0	0	0	13.2838
CTELG00000020738.1	161.721	349.516	217.182	329.396	352.703	316.273	272.162	215.695	133.952	182.272	108.873	88.3628	57.6342	60.1252	83.1332	52.3198	5.89098	10.0233	10.2427	4.92872	0.535898	7.90592	4.6573	3.76929	2.73783	2.78989	3.49346	4.9827	2.82354	8.30333
CTELG00000020739.1	486.756	508.342	612.572	529.161	648.609	519.757	431.373	390.549	198.519	214.184	137.219	166.379	62.2502	85.3521	169.056	136.614	28.4197	13.8758	16.4949	5.41954	13.7847	6.90339	6.44927	9.78672	1.42172	2.8975	7.25644	0	0	2.15591
CTELG00000020740.1	33730.3	47726.8	36114.3	55983.7	37824.2	55602.9	42712.9	55094.7	37160.7	48567	34882.6	44557.9	29332.9	35799.6	18852.6	16971.6	3900.77	2764.07	1235.88	772.223	208.33	302.485	534.536	581.417	545.687	789.769	565.108	521.027	479.577	544.459
CTELG00000020741.1	0	0	0	0	0	0	0	0	0	0	0.948368	0	1.85042	3.7563	2.86482	5.03683	1.53425	1.04521	2.66267	0.570572	0	4.35153	0	0	0	0	6.03126	2.15058	9.74935	14.3352
CTELG00000020742.1	82.4414	117.562	48.9702	110.042	71.7341	74.8024	36.1457	152.05	49.8895	84.9111	87.0579	80.6117	40.0245	159.143	211.767	316.918	261.845	530.191	305.064	525.289	497.164	777.917	369.722	371.156	371.47	424.851	351.995	322.338	429.976	377.91
CTELG00000020743.1	2456.06	2231.98	2360.97	1723.21	2252.99	1839.65	2216.76	1761.32	2011.49	1914.42	1996.7	1959.18	1560.5	1754.61	1339.07	1608.46	1197.58	1421.94	1195.36	1196.52	1323.26	1096.23	1860.24	2490.23	2275.35	2337.68	2476.88	2218.92	2186.65	2384.03
CTELG00000020744.1	127.248	107.364	134.859	76.1938	129.691	94.5933	93.7937	118.495	70.8299	104.176	164.2	235.088	542.287	672.85	416.479	451.582	379.117	292.593	327.859	264.552	273.902	377.745	393.684	349.872	298.977	291.121	190.747	247.877	246.669	214.091
CTELG00000020745.1	344.718	230.686	258.658	192.655	236.731	213.274	349.671	222.598	250.461	239.971	332.806	283.177	502.76	449.969	824.841	817.729	837.035	618.044	710.651	571.285	519.786	500.817	524.67	432.054	397.941	413.749	513.963	553.477	470.457	461.166
CTELG00000020746.1	233.45	239.974	239.027	210.464	272.553	244.991	291.467	266.381	307.888	240.37	221.458	197.527	171.068	163.698	170.057	261.506	128.93	199.327	101.684	201.851	98.1816	286.298	193.234	119.638	120.978	145.85	95.664	117.839	175.725	118.856
CTELG00000020747.1	528.719	332.085	150.674	193.212	188.705	142.378	128.776	168.626	234.08	300.11	212.795	320.904	353.416	339.705	1201.02	1039.08	1066.46	638.024	1021.88	633.414	845.057	852.14	328.565	274.125	255.148	241.775	197.775	203.969	268.054	178.99
CTELG00000020748.1	918.794	1342.87	1216.64	1089.17	1117.93	1146.03	996.792	1157.42	1260.03	1438.93	1074.29	1158.28	792.075	864.472	1109.37	1417.08	1473.14	2103.93	1627.81	2292.86	2668.93	2594.09	1874.78	1569.38	2004.32	1769	1397.09	1638.7	839.453	1370.85
CTELG00000020749.1	0	0	0	0	0	0	0	0	0.899529	0	0	0	0	0	8.80023	3.91699	123.074	91.7656	144.687	232.448	2208.61	2064.24	2069.66	1229.06	1216.67	1205.7	1160.46	1264.9	1772.34	1206.14
CTELG00000020750.1	0	0	0	0	0	0	0	0	0	0.959442	4.55475	1.89194	20.4742	0	13.896	19.1285	44.3451	38.7485	89.2935	114.9	238.822	159.672	352.219	416.438	387.553	489.868	382.518	314.57	821.653	364.489
CTELG00000020751.1	4.76154	0	0	1.79857	0	0	0	0	5.49295	0	3.57382	11.9488	19.2156	22.5337	9.59465	13.9989	18.158	21.2271	37.3129	25.3861	116.221	155.912	509.343	592.575	552.778	582.357	576.764	563.269	326.61	615.579
CTELG00000020752.1	0	2.7027	0	0	1.2127	0	0	0	1.82325	0	0	4.56946	0.870015	0	8.19985	5.96932	13.7517	30.9764	49.7984	37.6732	260.001	263.579	656.682	755.038	745.331	765.447	1045.96	1037.92	613.727	997.517
CTELG00000020753.1	32721.8	25091.5	28773.9	34639.7	32969.8	38324.4	33428.2	47931.3	33201	36246.4	30428.1	37250.1	33718.3	37558.1	12124.8	9867.96	11739.5	5874	9365	5790.36	6023.09	6760.37	1793.53	1454.87	1722.18	1323.08	1668.25	1775.53	2246.61	1602.46
CTELG00000020754.1	3084.9	2098.89	3303.7	2462.26	3690.64	2942.97	4132.24	3055.87	3708.21	3120.63	3551.96	3022.52	3883.38	3279.89	5804.51	5523.68	3075.77	2616.71	2408.96	2400.3	2347.46	1970.74	1840.94	1434.3	1742.78	1129.64	1033.43	1045.53	1232.05	929.763
CTELG00000020754.2	0	0	0	8.3932	0	16.0937	7.8827	24.0489	92.6995	0	26.0424	118.119	277.13	259.28	303.451	188.545	207.429	119.346	171.607	76.5204	92.2777	129.677	0	111.442	0	89.6575	0	0	68.9617	74.7155
CTELG00000020755.1	4909.9	3546.37	4103.09	3858.98	3838.39	3902.68	3944.88	3824.08	3025.22	2853.38	2539.55	2342.13	2021.93	1668.99	982.4	981.879	931.174	842.149	897.768	899.476	648.692	568.371	523.997	398.17	496.281	449.913	408.338	386.197	511.816	368.496
CTELG00000020755.2	35.9748	137.521	13.5133	91.4426	48.6971	151.819	54.7512	127.334	114.235	47.9481	116.85	30.6972	12.4311	42.8375	82.2581	56.7887	0	21.9978	0	25.1823	10.5528	32.2313	0	0	0	0	0	0	0	0
CTELG00000020756.1	3.50045	0	0	0	4.53405	0	0	0	0	0	0	0	0	11.8956	5.58657	8.27929	0	4.15165	0	10.2862	1.89062	1.07203	0	0	0	0	1.01817	0	0	0
CTELG00000020757.1	3010.3	3336.3	2743.81	2991.39	2857.82	2955.32	2770.79	2925.44	2886.78	2678.76	2617.76	2959.06	3244.09	2795.1	6049.3	7405.73	6792.15	6390.38	5212.15	5328.27	4778.14	4474.79	7639.54	9466.89	7041.18	7610.09	5126.23	4758.23	4958.48	4433.43
CTELG00000020758.1	1293.94	1712.14	1335.84	1647.71	2009.09	2136.8	1752.18	1961.61	2075.1	1703.89	1737.18	1842.44	1933.43	2039.54	165.806	185.078	321.341	349.001	204.499	172.263	158.524	81.5528	57.2038	0	0	102.801	87.3502	0	115.189	0
CTELG00000020758.2	3985.74	3965.77	4874.6	4917.45	4853.2	4663.69	6005.25	5125.53	5584.84	5233.16	5466.03	5058.54	5699.14	4772.19	301.671	152.575	1743.63	1880.31	2101.99	1799.93	1663.31	1129.58	1293.74	1287.74	1612.99	1957.7	1805.21	2217.24	1747.12	1937.63
CTELG00000020759.1	200.294	251.013	280.389	359.367	237.748	338.012	219.794	357.804	219.117	295.748	139.704	291.334	212.497	429.039	74.6027	149.021	1465.65	1487.16	1756.13	1446.61	1633.78	1120.15	1237.25	1672.25	1689.23	2045.6	2839.89	3061.05	2599.09	2917.24
CTELG00000020760.1	5094.91	5547.69	5815.61	6021.65	6698.01	6579.19	7873.38	6459.97	6303.62	6074.41	5267.36	5713.86	4763.8	4512.53	535.796	466.42	661.142	546.65	532.307	485.214	369.473	298.998	249.18	314.137	281.697	321.499	354.052	315.293	258.558	316.103
CTELG00000020761.1	554.845	379.925	326.241	396.318	324.122	295.529	329.266	307.265	225.049	279.23	160.712	285.599	157.986	199.176	35.6193	32.6362	122.685	139.609	147.284	208.379	242.325	128.315	116.156	274.081	180.326	180.814	139.898	181.157	330.284	181.569
CTELG00000020761.2	139.786	225.593	107.855	181.613	153.779	214.818	82.2109	275.198	137.997	135.896	54.5581	155.62	152.842	155.187	250.464	224.184	165.259	266.709	143.019	123.469	44.5621	78.7602	98.6409	24.3241	77.4668	20.7736	112.721	49.4685	154.177	94.8012
CTELG00000020762.1	22.1713	11.3706	14.9427	1.74173	4.68744	15.7041	12.3506	12.4628	7.99668	9.90377	6.94698	11.4752	5.09684	15.8619	7.38087	19.9468	38.2306	16.7968	50.6312	19.4679	26.2402	22.7587	34.0537	50.0443	18.9651	22.5466	36.2991	34.5154	61.9362	57.5176
CTELG00000020763.1	14.0666	24.0579	67.357	57.1563	53.6142	65.2645	120.471	72.3204	132.978	83.0808	172.722	140.3	142.889	119.492	191.115	125.728	147.378	53.2921	143.086	74.0183	99.475	106.818	48.5248	38.7115	24.4506	14.9493	63.9576	91.2223	37.824	168.7
CTELG00000020764.1	0	0	0	0	0	0	0	0	0	0	0	0	0	0	29.2915	54.0075	12.6243	12.8253	18.3602	15.6338	2.03831	2.65107	12.9755	13.5019	1.63452	16.656	8.34255	26.7726	0	37.1789
CTELG00000020765.1	1.95571	0	1.06662	4.62086	1.2616	3.12185	0	0	2.81637	1.93096	8.23655	6.6669	0	3.57952	2.09152	11.6855	14.1015	14.6545	7.09363	8.83581	12.4252	2.8126	7.54064	9.15429	7.97909	0	0	26.6227	16.4577	0
CTELG00000020765.2	0	0	0	0	0	0	0	0	0	1.90474	0	7.50439	9.7385	0	6.22918	0	0	0	0	1.09381	1.60536	0	0	0	0	16.8221	21.0644	0	0	16.6888
CTELG00000020766.1	2.17506	3.14108	0	0	0	0	0	0	0	0	0	2.17667	0	0	0	0	0	2.23073	0	2.40815	0	0	1.0976	0	0	0.986248	3.7049	7.0457	0	5.87059
CTELG00000020767.1	1047.76	857.077	916.474	811.881	917.702	713.011	1055.12	643.232	911.474	604.836	909.462	713.546	1023.38	888.716	1769.67	1690.2	958.303	850.52	690.52	761.349	459.333	353.558	201.618	160.692	188.606	150.445	96.6585	81.5926	121.17	91.4271
CTELG00000020768.1	287.843	230.478	171.384	191.747	159.249	193.387	174.024	173.301	112.515	156.729	124.772	151.956	76.8108	84.8452	0	3.23618	10.6657	13.9834	6.81972	6.87045	4.13445	5.82786	5.2936	23.5634	31.1189	34.8816	57.5759	67.9614	105.907	49.5482
CTELG00000020769.1	92.1702	44.2664	85.4004	80.0425	56.7052	78.0664	92.8868	81.639	92.9756	139.648	192.897	326.429	513.397	441.605	111.952	79.7912	120.902	60.9339	130.12	85.7282	97.7093	139.242	146.489	143.257	84.3206	122.487	164.823	117.543	262.731	247.567
CTELG00000020770.1	4496.92	4574.96	4813.59	4487.57	4570.92	4840.84	4859.04	4998.93	4207.29	4159.5	3497.03	3531.07	3137.96	3187.01	2055.03	2137.11	1446.12	1681.52	1552.26	2075.9	4159.5	2960.67	5063.63	3583.6	4034.23	3635.17	4804.93	5107.94	6380.2	4450.1
CTELG00000020771.1	1518.46	2418.05	1729.72	2780.13	2381.82	2829.99	2795.78	2973.16	2322.07	2917.6	2402.24	2564.26	2275.31	2416.74	1679.83	1661.81	1675.66	1674.54	1630.41	1369.68	1131.33	1335.72	1240.08	1152.35	1230.39	1025.98	1090.13	1217.39	993.676	1024.86
CTELG00000020772.1	0	0	0	0	0	0	0	0	2.1049	0	0	0	0	0	2.29208	0	0.826231	0	0	0	0.597656	0	0	0	0	0	3.53115	0	0	0
CTELG00000020773.1	100.684	125.937	71.7161	120.166	90.221	87.3444	85.4138	105.923	63.0784	96.3243	74.6726	75.9024	76.4452	95.1589	635.378	570.668	598.892	510.091	655.062	534.001	465.591	573.821	826.517	609.432	529.614	562.237	887.598	1055.94	1229.34	1002.09
CTELG00000020774.1	195.271	195.095	80.996	44.7509	44.7601	47.2987	44.7057	34.8008	60.3608	83.7918	113.225	135.049	353.191	401.457	1258.85	1200.74	891.848	1001.82	888.111	814.23	869.451	899.898	1835.59	2127.97	2021.88	2141.66	2478.04	2402.2	2021.29	2410.63
CTELG00000020775.1	49.7425	20.5003	56.3506	29.8082	23.9506	44.1751	59.1389	46.7523	81.7973	115.845	122.575	99.6213	84.1364	112.288	212.771	237.393	133.48	105.861	149.308	185.411	233.818	256.536	86.0603	46.434	38.7866	49.8347	32.2771	24.5528	48.6966	48.5873
CTELG00000020776.1	194.133	88.2785	178.431	202.489	231.271	237.943	238.453	240.603	375.299	441.288	515.609	436.252	519.604	549.611	1013.91	919.461	801.587	397.285	1025.84	695.473	754.989	896.404	176.214	115.012	203.836	151.527	166.289	124.67	186.094	157.083
CTELG00000020777.1	7224.79	4758.58	7693.9	5392.35	7940.98	5899.07	8664.93	5843.18	7770.46	6124.14	7557.6	5859.13	9856.15	8796.13	32598.5	33867.7	20353.5	26219.1	16456.7	17614.8	14076.1	12536.6	8822.46	7295.71	10315.4	8985.85	2293.83	2484.58	3331.75	1901.63
CTELG00000020778.1	68.6508	104.438	37.6536	98.5049	59.528	57.9027	60.1144	96.8846	87.2608	86.6781	190.805	167.614	123.463	118.168	860.504	1067.01	1374.16	1600.58	1650.37	2286.8	3161.62	2620.76	3414.07	3019.57	3331.14	3192.82	4898.15	5422.22	5737.03	4806.85
CTELG00000020779.1	12483.3	12342.9	14265.5	12953.8	15020.9	12961.8	16460.9	13372.9	12874.7	11301.6	11593.5	9378.53	8459.94	7263.77	1961	2569.14	3297.41	3921.11	3608.02	3682.79	3445.27	3377.34	4802.42	3907.46	4467.47	4145.31	1216.78	1248.66	1605.04	1016.7
CTELG00000020780.1	1934.41	1853.25	2189.16	2399.88	2567.55	2702.49	2808.8	2944.31	2632.62	2721.76	2571.34	2636.59	2419.12	2593.23	636.936	622.914	661.652	708.642	775.846	733	944.515	931.516	1313.26	1397.16	1242.14	1397.07	1338.31	1609.14	1240.41	1424.9
CTELG00000020781.1	211.73	526.644	362.985	441.411	391.935	356.564	285.343	289.076	264.799	339.034	324.781	269.711	251.203	247.766	809.337	810.103	677.53	748.36	779.905	919.602	1464.15	1480.99	4252.92	3861.42	3270.46	3609.17	5022.01	5082.18	4315.36	4404.47
CTELG00000020781.2	0	0	0	0	0	0	0	0	6.01121	12.0915	0	5.06541	5.75903	0	63.4603	115.664	86.5804	34.3801	30.0135	38.7872	66.3693	70.4892	105.608	0	19.3276	76.9899	0	0	0	31.9729
CTELG00000020782.1	0	0	0	0	0	2.31058	8.85255	6.0547	0	1.09218	5.03291	4.33827	6.88147	17.1978	18.7897	6.21026	4.87941	10.5695	16.9352	13.8146	7.65247	16.1659	3.31605	2.68377	5.8481	3.97286	7.46215	1.77387	4.02078	1.47802
CTELG00000020783.1	1904.21	2160.32	1717.68	2289.19	1888.1	2258.26	2239.91	2170.62	2043.63	2197.56	2049.21	2139.73	1887.13	1758.23	1575.51	1342.1	868.18	826.381	596.261	762.183	672.829	742.709	533.389	433.704	310.627	285.178	108.438	130.664	411.016	115.537
CTELG00000020784.1	835.821	7010.53	3111.45	7563.34	5256.7	7723.67	7289.83	7763.31	4623.94	8793.01	4069.02	6404.3	4681.86	5575.01	2527.25	2010.95	921.156	1205.18	654	1031.96	1174.13	949.025	793.39	584.145	871.263	919.182	553.797	663.142	220.459	510.794
CTELG00000020784.2	5360.96	12525.4	8463.85	14460.1	10373.3	14583.5	11591.5	14573.7	10300.2	13743.2	9740.14	10860.4	8964.6	9687.86	7624.86	6328.89	3290.83	3490.71	2682.17	3198.01	2875.25	2696.11	4790.51	3557.39	3452.61	2657.35	4153.4	4370.9	7001.93	3641.9
CTELG00000020785.1	40.6055	52.3882	36.8369	47.3279	46.4681	75.875	86.6006	84.2838	76.4682	73.3342	51.578	80.7841	35.0229	49.0124	13.6275	17.72	7.48753	13.7968	55.9209	52.0633	436.399	278.754	1486.91	1117.56	1184.02	1376.77	931.505	852.683	1104.97	801.343
CTELG00000020786.1	0	0	0	0	0	0	0	0	0	0	0	0	0	0	0.722213	3.64818	0	0	10.7531	8.05947	24.7491	16.0923	7.76043	17.272	14.8266	12.7841	14.5528	6.22698	11.7621	17.2947
CTELG00000020787.1	5.7378	8.1844	2.07652	2.70902	7.35662	12.2056	2.15149	0	3.67628	0	2.69056	0	2.63029	14.806	19.9294	3.34839	3.64356	5.94676	24.108	15.1747	12.1942	11.5056	11.2862	0	11.3738	0	10.8847	0	26.3921	0
CTELG00000020788.1	4.8974	0	0	0	0	0	1.10877	1.10093	10.3423	7.73996	10.0823	11.4516	6.26806	8.0707	20.9378	38.565	34.1798	28.3409	66.5051	46.4528	78.9758	73.6873	30.0174	30.9748	25.1456	26.9723	10.1323	4.81721	0	0
CTELG00000020789.1	5498.48	6676.3	6305.47	7914.04	7276.05	8851.32	8261.33	9366.39	6973.6	8776.93	6427.39	7877.61	5918.79	6390.57	2259.27	3026.1	4019.85	4544.52	3523.42	3741.86	3761.92	2999.89	4691.53	4445.8	4091.95	3690.07	2002.83	1944.38	2193.69	1620.09
CTELG00000020790.1	43486.2	23281.5	32402.9	23975.2	32754.6	26365.9	35050.3	26910.2	31864.9	23486.4	31683.3	24947.3	36112.3	27334.4	81126	73053	113932	75353.8	132282	77167.2	66131.5	65307.2	21427.4	23681.6	27713.1	28094.1	24440.2	28550.6	27529.1	29812.9
CTELG00000020791.1	0	0	0	0	1.49894	1.21763	0	0	0	0	1.06533	1.16147	8.28595	0	0	0	0	0	0	0	1.24476	0	0.932117	2.26317	0	0	2.09756	0	1.69532	0
CTELG00000020792.1	353.895	313.714	294.737	272.872	282.207	213.76	258.037	189.713	238.011	223.314	215.844	231.347	256.982	345.886	2167.81	1935.4	1922.75	1443.41	2272.1	1749.09	1722.38	1704.99	863.393	534.581	583.29	494.164	227.177	166.639	566.575	195.414
CTELG00000020793.1	1502.08	1288.5	753.077	663.101	659.783	580.423	645.696	474.18	680.741	582.834	764.651	730.874	799.152	690.052	1765.57	1326.21	1950.42	1891.43	1681.34	1571.81	1781.08	1811.38	3950.79	3303.03	2776.75	2611.03	4149.83	4072.23	5823.5	4505.21
CTELG00000020794.1	0	0	0	0	0	0	0	0	0	0	0	0	0	0	0	0	0	0	0	0	0	0	0	0	0	0	0	0	112.798	0
CTELG00000020794.2	6019.8	4998.29	7897.48	6393.48	8443.34	6805.86	7950.41	7009.65	7651.95	6437.41	8366.11	6312.22	6992.83	5720.35	3407.97	2686.04	2373.63	1963.43	2628.25	2091.8	1401.35	1650.72	1450.76	1711.96	1619.94	1595.2	2666.94	2917.2	1458.09	2960.19
CTELG00000020794.3	10.8077	33.1589	5.80097	33.0698	28.3627	28.6866	102.712	0	37.2646	29.6906	83.939	145.22	183.391	48.5772	540.177	576.298	276.388	153.72	251.626	158.487	223.899	211.081	0	87.0053	109.313	104.429	78.4591	62.1698	70.4593	0
CTELG00000020794.4	1659.11	1333.46	2394.77	1753.09	1859.09	2078.18	2243.91	2064.21	2149.11	1972.12	1876.01	2025.11	1845.26	1703.22	1016.2	1156.72	1174.77	950.445	1292.8	936.834	703.095	836.623	384.036	347.888	546.634	521.993	710.662	569.375	361.648	633.419
CTELG00000020795.1	4541.67	5824.28	5000.25	6534.48	5152.71	5933.11	5058.79	4929.77	4225.49	4439.83	3252.2	3471.73	2080.63	2115.97	3852.07	4023.78	3451.76	3357.07	3075.8	3106.42	2293.7	2628.44	3814.6	3858.35	3026.02	3101.57	2529.67	2516.56	2487.31	2099.28
CTELG00000020796.1	0	2.59769	0	0.862663	0	2.9174	0	3.08727	0	0	0	0	3.36992	4.1288	0	0	0	0	0	0	4.59428	0	0	0	6.4981	0	6.21865	0	13.403	7.39031
CTELG00000020797.1	1001.22	875.592	794.914	714.481	699.425	693.499	771.849	621.931	701.814	620.575	632.423	611.454	616.87	390.357	714.424	753.778	759.462	817.254	616.844	712.097	611.504	533.599	1249.98	1590.03	1516.13	1497.56	1038.5	1035.43	1032.8	1006.14
CTELG00000020798.1	37.8819	9.0956	16.3938	18.0206	24.7696	2.24184	13.3734	3.53854	36.1955	15.8275	87.0739	107.538	251.411	165.073	824.588	520.573	297.389	199.87	387.156	334.818	740.627	797.097	582.22	555.456	582.772	513.366	725.909	848.877	1120.57	773.658
CTELG00000020799.1	435.288	321.557	356.807	320.123	364.648	373.361	309.858	404.184	389.866	295.537	372.428	428.975	303.143	237.349	73.6804	129.851	247.778	291.929	440.164	330.924	653.595	580.563	795.88	738.133	783.733	767.778	1100.04	1079.49	896.442	1231.67
CTELG00000020800.1	2190.28	1226.48	1740.85	1949.27	1794.95	1895.51	1336.99	2127.03	1780.24	1273.28	1369.49	1322.4	1545.15	1175.64	706.325	533.137	962.091	726.853	949.793	612.48	445.38	492.456	895.276	1128.66	816.433	414.259	1775.73	1660.85	1823.15	1933.8
CTELG00000020800.2	1900.75	3508.58	2441.59	3905.3	2753.55	4435.31	3600.28	5039.61	3475.31	4854.39	3897.97	3996.14	3120.78	3576.24	387.809	504.377	490.813	627.894	292.262	404.231	565.489	431.359	444.096	583.04	792.056	1096.01	730.297	899.725	233.908	956.563
CTELG00000020801.1	461.126	725.356	566.046	852.863	569.759	768.771	609.543	681.522	505.726	607.967	446.477	448.603	243.021	318.196	132.215	268.416	246.442	278.909	201.341	209.995	194.54	182.122	320.508	384.747	372.616	281.558	227.655	192.523	201.91	162.807
CTELG00000020801.2	0	2.61429	0	0	3.50063	14.6726	0	5.17537	12.399	0	0	0	0	0	14.727	22.4353	21.8855	32.5334	8.62145	17.8379	15.9039	28.0302	0	26.3755	0	0	0	0	59.2729	45.9977
CTELG00000020802.1	6287.84	8018.24	9068.97	10666.2	10010.9	12059.8	10726.9	13390.6	9751.47	11829.3	10528.3	10434.1	9820.43	10573.6	2811.56	2435.17	1531.66	1827.49	1488.42	1923.52	1858.51	2094.43	1296.84	1071.36	1223.91	1075.92	1249.36	1123.7	1333.81	1193.9
CTELG00000020803.1	12433.1	9264.8	13660.7	10445.4	14701.5	11811.4	17424.5	13184.4	16673.9	13464.9	15602.6	14007.7	15334	13252	10025.9	8482.56	4898.29	5078.65	4626.13	5137.87	4071.6	3171.5	2163.77	2601.39	3273.95	2713.76	967.837	910.099	747.628	870.274
CTELG00000020804.1	6402.1	10650.8	11205.3	15887.7	12248	16790.4	13958.2	17007.9	13009.9	15565.8	12241.2	13385.6	10322.6	11469.1	6360.84	7207.32	3513.4	3650.44	2596.34	3286.33	3051.53	3232.06	1376.55	1228.58	1447.32	1453.65	1079.49	1196.23	669.62	1084.02
CTELG00000020805.1	3.04849	14.6092	1.12142	2.89402	1.32553	4.32994	5.82476	11.4278	6.81958	19.2764	3.79494	9.02937	17.5821	12.2132	8.59688	5.75865	24.5566	9.9322	29.9648	13.1278	10.6008	14.0252	4.01617	3.25041	1.18047	3.60874	6.0251	8.59355	9.7394	1.79007
CTELG00000020806.1	52.9808	109.702	32.2718	15.805	38.0253	16.5908	51.5144	22.1545	13.9333	29.1409	66.7311	51.4977	18.8919	7.70673	82.9259	48.7716	70.33	101.906	89.5088	75.5129	48.2285	55.0208	22.5876	10.6638	6.63915	32.6993	0	0	0	0
CTELG00000020806.2	427.532	334.021	207.666	202.333	146.323	163.048	120.896	98.5569	135.476	135.501	149.189	189.31	118.773	142.113	402.254	411.241	583.229	679.679	560.902	474.769	294.217	364.06	445.833	563.046	489.612	476.91	507.144	555.606	380.189	469.491
CTELG00000020807.1	1.17308	2.24588	1.30487	0	0	0	0	0	5.50545	26.1054	16.2904	4.73143	14.7032	10.882	20.0938	24.1407	28.6757	22.6803	28.1298	32.3163	36.19	38.7674	16.0323	20.5444	15.7079	9.60393	28.0605	18.5819	32.3993	28.5835
CTELG00000020808.1	0	0	1.29706	0	0	0	0	0	0	0	0	0	0	0	0	0	0	0	0	0	0	1.60387	57.2672	70.6256	36.8712	27.7708	25.5693	32.093	23.1459	35.2487
CTELG00000020809.1	28.1284	49.8066	18.2518	23.8843	17.9206	45.8447	25.17	28.4692	18.9326	33.9221	28.1765	36.0059	29.2769	30.6061	58.9878	64.8023	103.238	66.1728	153.072	94.3358	58.3741	97.228	75.3559	70.6903	70.9784	33.8556	52.0285	63.2141	43.6087	41.2208
CTELG00000020810.1	0	4.4754	6.51289	15.714	4.54319	7.35012	9.54178	12.9744	5.49645	5.9184	10.8307	16.4589	12.5807	3.25714	10.4099	28.2586	17.347	4.75816	8.33271	14.8198	15.8479	3.22645	88.7787	92.5356	57.7245	54.7931	105.944	61.8819	89.705	67.1492
CTELG00000020811.1	0	0	0	0	0	0	0	0	0	0	0	0	0	0	0.725859	0	0	4.78769	0	0	5.09441	0	0	1.53684	0	1.13751	1.42437	2.03157	0	0
CTELG00000020812.1	0	0	0	0	0	0	0	0	0	1.23501	0	0	0	0	0	0	0	1.2574	0	0	0.663254	0	0	0	0	0.692404	0	0	2.80302	0
CTELG00000020813.1	17.0423	8.0935	65.6616	25.9193	47.1961	16.1071	114.689	20.2343	76.4576	7.42323	109.293	17.327	46.0444	5.163	3.41292	3.31016	4.33691	0	5.66623	5.91203	9.46082	10.0357	1.66218	4.03575	1.46569	7.46777	0	0	9.06942	8.89031
CTELG00000020814.1	0	0	0	0	0	0	0	0	0	1.01611	0	8.03296	3.70543	0	4.30094	0	3.84036	1.56992	0	1.14258	0.558326	1.93568	9.34337	0	10.5928	10.7942	7.50911	4.28408	7.28296	3.56956
CTELG00000020815.1	8.67118	0	0	0	0	0	0	0	0	0	0	0	0	0	0	0	0	0	0	0	0	0	0	0	0	0	0	0	0	0
CTELG00000020816.1	431.491	522.884	313.466	335.687	220.875	356.935	260.407	287.926	255.216	262.71	354.82	394.881	805.773	1149.17	1989.99	2011.77	1311.26	1396.08	1545.14	1482	1289.52	1643.21	1538.17	1669.95	1390.17	1657.89	2341.14	2418.62	2023.44	2266.83
CTELG00000020817.1	1195.45	845.869	832.074	824.516	1076.56	820.808	1141.52	830.848	957.682	564.719	715.566	462.616	550.487	323.555	480.043	441.902	446.414	523.602	278.201	343.298	296.895	217.698	1654.47	1924.61	1252.19	1467.73	1038.14	858.508	1035.84	904.2
CTELG00000020818.1	3.833	7.29041	1.04082	15.3826	0	7.13495	14.0158	3.23441	5.52486	6.59247	17.9711	3.70713	14.9296	8.73061	3.44085	0	16.7888	14.8949	5.0834	7.59977	0.53111	0	24.0395	5.83676	8.47909	2.8801	18.0321	0	5.82968	0
CTELG00000020819.1	0	1.0747	0	0	0	0	0	0	0	0	3.10739	1.12154	0	0	0	0	0	0	0	0	0	0	1.01396	0	7.15279	5.46659	9.12693	0	5.53253	1.35582
CTELG00000020820.1	0	0	0	0	0	0	0	0	0	0	0	0	0	1.09226	0	0	0	0	0	0	0	0	4.41345	1.07158	0.778345	1.58629	0.993165	0	9.63253	0
CTELG00000020821.1	1727.62	1885.17	1830.71	1952.56	2008.95	2087.22	1943.17	2093.19	2024.77	1724.77	1800.14	1876.84	1924.95	1815.78	2030.27	2207.94	2186.26	2358.33	2311.52	2306.64	2181.32	2390.8	3115.51	2304.78	2601.93	2392.32	2201.43	2181.39	2145.34	2025.37
CTELG00000020822.1	1320.77	962.942	1240.24	1038.51	1160.55	980.894	1114.87	1048.63	1160.26	834.469	1153.44	800.22	1345.11	1290.76	3345.66	3580.5	2074.68	2020.54	1981.73	1659.06	987.063	1004.34	400.553	253.838	454.276	542.14	141.725	123.306	245.13	122.952
CTELG00000020822.2	22029.8	15013.5	18588.1	15769.5	19315.6	16444.2	20319.3	16644	19154.8	14455.5	18729.5	15901.2	20291.2	16721.3	32811.5	35185.4	44919.5	40107.7	57176.7	42481.5	38378.9	35997.7	16342	16910.5	22134.9	19685.1	18278.7	18841.5	18807.8	19029.7
CTELG00000020823.1	1575.25	1363.79	1229.83	1085.39	988.179	881.653	912.466	895.676	955.897	981.557	804.641	958.474	1316.95	1165.07	2166.66	2022.09	1109.73	678.16	890.383	730.697	758.753	806.831	470.663	324.488	394.53	356.78	424.963	369.89	595.348	349.636
CTELG00000020824.1	1733.75	2215.29	3259.09	3619.09	3943.79	3773.95	4034.99	4240.87	3953.55	3906.7	3479.65	3310.46	2924.25	2905.2	169.106	245.839	133.512	314.482	270.034	198.351	334.132	249.544	371.718	318.955	202.5	382.972	396.343	540.316	237.157	582.918
CTELG00000020824.2	529.14	803.579	1052.83	1371.63	1251.19	1521.97	1405.63	1657.35	1392.39	1688.08	1380.95	1477.98	1427.86	1200.29	655.059	583.877	188.972	384.939	160.182	420.095	472.107	461.502	133.99	254.603	359.589	95.9685	242.526	196.329	169.529	98.6701
CTELG00000020824.3	117.16	135.284	171.26	168.008	221.412	266.008	157.686	247.103	333.863	221.979	212.098	179.539	191.805	343.548	77.7702	129.482	98.4193	163.193	96.8313	157.549	369.018	374.848	172.048	96.2189	122.732	231.023	87.0028	68.2503	0	0
CTELG00000020825.1	570.657	488.506	886.24	699.097	786.432	809.277	886.872	812.131	880.647	838.729	925.381	862.709	725.608	771.385	720.369	804.427	538.861	576.328	600.415	680.113	782.999	892.413	243.101	228.616	170.082	171.264	220.876	285.728	215.884	293.013
CTELG00000020825.2	1229.33	1267.43	2146.63	2155.82	2335.88	2237.05	2269.68	2243.02	2549.22	2196.07	2312.87	1982.9	2292.78	1634.26	158.599	182.318	148.704	170.688	120.572	184.332	216.434	306.488	27.6827	60.492	68.3488	42.7839	132.065	24.8782	48.3349	19.2483
CTELG00000020826.1	190.535	197.545	191.335	216.653	215.611	174.169	176.18	117.382	173.592	148.827	127.504	123.973	107.892	127.251	834.346	797.188	798.477	760.879	835.889	703.527	672.108	686.884	750.407	763.623	650.347	776.744	451.135	433.886	538.571	378.736
CTELG00000020827.1	9976.71	7739.49	8927.07	7392.11	8721.65	7789.61	9252.87	7588.46	8601.25	6267.12	6860.06	6071.69	6430.87	5406.33	4261.82	4878.55	4923.35	6644.19	4187.74	5066.93	3980.85	3362.66	6230.54	7788.03	8043.36	8228.54	9729.97	9671.15	9016.34	9451.94
CTELG00000020828.1	1991.31	1534.47	1653.5	1434.72	1943.1	1677.97	2093.31	1679.11	2381.48	1478.84	2044.76	1565.1	1796.93	1332.32	1723.35	1909.65	1921.58	1666.92	2040.76	1843.17	1208.34	1256.49	162.688	142.732	160.936	118.544	68.4511	74.5947	104.433	73.1218
CTELG00000020829.1	2125.35	2672.23	3179.79	2838.11	3504.7	3009.75	4094.02	3010.27	3052.06	2827.58	2808.11	2691.57	2431.98	2347.79	1294.35	1394.34	1135.82	1300.58	1142.23	1272.45	1041.48	1007.17	958.237	832.576	1110.38	1001.39	443.699	424.954	329.162	359.173
CTELG00000020830.1	0.993833	0	0	0	0	0	0	3.35165	0	0	0	0	0	0	0	0	0.75274	0.512706	0	0	0	0	7.16992	3.4817	0	2.57702	0	0	2.60811	5.75235
CTELG00000020831.1	250.27	84.291	137.062	133.709	113.376	96.3919	101.616	78.6048	147.091	111.002	66.4857	99.067	104.88	77.2031	2.04423	3.30046	15.1472	3.42881	10.0535	4.29038	1.57339	2.27574	1.67507	6.10057	8.86234	6.02055	5.65415	0	21.3261	8.95926
CTELG00000020832.1	3.2706	3.14587	9.7569	1.04283	9.96594	2.31912	5.07249	0	5.18717	3.29493	7.08306	10.9079	8.89324	6.09375	30.176	11.6847	26.9338	13.4081	26.9152	35.5502	14.7612	28.3719	4.36724	7.95269	10.5902	3.92419	2.45691	3.50428	9.92881	5.83964
CTELG00000020833.1	0	0	0	0	0	0	0	0	0	0	0	0	11.4706	0	0	1.78639	0	0	0	0	0	0	0.680728	0	0	0	0.765926	0	2.47619	0
CTELG00000020834.1	55604.8	36026.5	53297.2	38959.6	58058.3	41655.2	60773.1	44074.9	54857.7	39951.5	49015.6	38981.9	43344.1	33743.6	3549.69	4101.32	7570.11	8512.6	10440.8	9652.92	10271	8073.97	11902.8	14534.9	17330.4	21889	27138.6	30771.6	20099.1	29421.5
CTELG00000020835.1	566.801	383.662	319.497	268.02	221.273	221.653	225.192	227.277	315.198	268.064	306.325	378.32	370.971	491.279	2590.01	3165.67	1492.89	1417.64	1308.23	1525.41	977.978	1029.26	731.101	747.987	677.94	729.567	501.243	469.886	931.127	504.408
CTELG00000020836.1	90451.7	73561.4	91036.1	95161.7	87083.4	88180.3	50597.3	52387.3	25308.1	26493.1	15030	15179.3	5214.76	4562.61	110.304	160.191	256.307	68.8407	113.297	107.122	180.09	129.802	280.296	314.433	201.796	221.573	347.314	372.952	700.164	306.005
CTELG00000020837.1	8.89971	24.5511	22.7217	21.5177	21.7734	21.0531	39.3294	25.5636	22.7715	18.616	31.4554	25.137	22.592	38.1534	115.212	190.269	152.909	145.395	139.929	125.459	156.505	158.488	208.257	182.103	130.987	151.798	103.233	100.497	124.492	105.157
CTELG00000020838.1	14.1594	10.7546	2.0445	13.364	10.8482	5.0179	3.17352	8.4936	13.613	5.54678	5.31645	16.3491	26.8582	18.0032	36.1027	14.5138	36.7712	17.626	52.7607	33.7727	71.8213	68.2426	78.8458	97.7548	90.2349	61.8028	137.79	118.455	280.704	145.805
CTELG00000020839.1	0	0	0	0	0	0	0	0	0	0	0	0	0	0	0	0	0	0	0	0	0	0	0	0	0	0	0	0	0	0
CTELG00000020840.1	0	1.90181	0	1.8836	0	0	0	0	0	0	0.930583	0	0	5.49109	0	0	0	0	3.9235	0	0	0	0	0	10.0845	0	9.65084	0	0	0
CTELG00000020841.1	6.18291	19.7842	10.2764	10.7737	8.07515	9.88194	16.616	4.63277	5.92875	4.12247	0.96071	0	2.81113	0	0	0	0	0	0	0	0	0	0	0	0	0	0	0	0	0
CTELG00000020842.1	0	6.5421	1.06943	2.7793	1.26538	2.08537	7.76722	16.5215	0	4.84144	0	5.73035	0	0	0	0	0	0	6.46004	0	0	0	0	0	2.64209	0	3.37129	0	2.7248	0
CTELG00000020843.1	13.4262	9.28855	13.4382	23.589	16.8857	15.2027	11.8759	17.0967	6.89084	3.46738	21.916	10.1704	15.6764	23.3061	1178.36	449.996	218.41	69.8916	151.653	56.2932	30.5236	32.0913	13.8176	11.9818	3.48121	3.54739	4.442	3.1678	17.9509	2.63946
CTELG00000020844.1	4.21458	4.04636	3.51767	3.00642	0	0	0	0	0	4.22712	0.979316	6.27274	0.956464	0	0	0	7.91701	1.62197	0	0	1.14622	0	6.03473	11.7218	3.19281	3.25351	9.50602	3.87382	13.171	11.2971
CTELG00000020845.1	27.2222	14.8205	12.7129	28.4834	25.0544	17.5868	31.8526	17.5002	18.676	18.2168	30.0462	32.1387	8.89742	27.5464	20.8365	12.2889	18.4688	15.0893	17.9797	13.7376	20.9679	30.7991	7.66946	7.44854	10.8205	6.89141	5.17761	4.92319	2.78982	2.05104
CTELG00000020846.1	0	0	0	0	0	0	0	0	0	0	0	0	0	0	0	0	0	0.495143	0	0	0	0	0	0	0	2.90543	0	0	2.94048	0
CTELG00000020847.1	1.95042	10.2226	2.12633	5.52915	8.80065	5.18902	3.30827	2.19303	5.61903	6.73593	43.8232	9.48847	40.1413	16.0545	50.7999	18.498	28.1379	16.6398	52.7726	35.2596	26.4105	36.0143	25.8471	7.38312	25.4731	15.028	10.2643	21.9598	44.245	28.4624
CTELG00000020848.1	2.12019	27.5344	0	39.3244	2.77326	36.1604	0	35.6428	0	31.9285	0	20.0522	0	34.4377	4.4256	0	0	2.17593	2.75657	4.12908	9.78805	5.96936	24.8727	18.6923	20.888	14.8996	34.6489	13.3052	34.467	61.7657
CTELG00000020849.1	0.908964	1.71794	6.84113	0	0	0	0	0	3.49797	2.64873	0.855254	21.609	5.85835	9.0047	11.9378	10.106	29.3254	61.4525	56.0678	45.6504	27.8988	56.291	107.349	77.7356	81.3739	55.8447	112.309	81.6038	106.186	110.804
CTELG00000020850.1	0	0	0	0	0	0	0	0	2.31071	0	0	6.1555	0	1.14841	0	0	0	0	0	0	0	0	0.774255	0	0	0	0	0	0	1.03529
CTELG00000020851.1	0	0	0	0	2.38615	0	0	0	0	0	0.879658	0	0	0	0	0	23.6378	12.6384	54.3112	11.7148	10.9352	6.77702	29.2082	18.7722	9.09016	30.8766	54.1287	46.8734	106.247	85.0036
CTELG00000020852.1	0	0	0	0	0	0	0	0	0	0	0	0	0	0.855881	0	0	0	0.978016	4.39214	0	0	3.18088	5.0533	22.4938	19.3091	12.1084	41.6955	21.6255	64.336	13.514
CTELG00000020853.1	1.85413	0	1.00037	0	0	0	0	0	0	0	0	0	2.55667	0	0	0	0	0	0	0	0	0	3.54613	0	0	3.18638	9.97487	2.84542	9.67445	4.74169
CTELG00000020854.1	0	1.81931	0	0	0	0	0	0	0	0	0	0	0	0	0	0	0	0	0	0	0	0	0	1.9558	0	0	0	2.58542	5.86029	2.15421
CTELG00000020855.1	72.6026	66.8115	55.7629	57.371	58.6392	64.7036	40.6451	44.3129	55.2022	66.8573	48.1099	118.016	142.922	214.128	84.6775	55.3279	110.372	45.2556	163.275	70.197	175.352	153.278	208.352	207.6	282.517	208.41	336.163	293.358	225.224	373.216
CTELG00000020856.1	0	0.836811	0	0	0	0	2.93945	0	13.6711	24.8961	54.3674	195.445	92.5276	217.276	35.1936	20.2942	16.4183	15.7207	10.1616	30.991	21.3604	26.2568	34.4055	49.1389	17.8461	0	56.9288	0	92.0238	46.0053
CTELG00000020857.1	0	0	0	0	0	0	0	0	88.5105	107.502	731.015	357.337	1174.89	444.508	11.5833	0	1.67446	0.573299	0	0	0	0	0	0	0	0	0	0	0	0
CTELG00000020858.1	0	0	0	0	0	0	0	1.18527	0	0	0	2.10241	0.959613	0	0	1.50871	0	3.25506	0	2.35356	0	0	23.862	17.381	19.9891	43.9545	4.02727	53.6112	26.0398	110.079
CTELG00000020859.1	0	0	0	0	0	0	8.26323	1.31968	6.71284	0	5.539	2.40772	9.5989	3.35137	0	0	0	0	0	1.31675	0.647425	2.20001	0.843855	3.0733	1.4882	2.27474	1.89894	1.35422	4.60437	4.51343
CTELG00000020860.1	0	0	0	0	0	0	0	0	0	0	0	0	0	0	0	0	0	0	0	0	0	0	0	0	0	0	0	0	0	0
CTELG00000020861.1	0	0.990283	0	0	2.69589	2.19845	0	0	4.94672	0	0	0	0	0	0	0	0	0	0	0	0	0	6.39974	4.66155	4.51457	4.60041	5.76057	0	16.2956	1.71148
CTELG00000020862.1	0	0	0	0	0	0	0	1.27141	0	0	0	0	0	0	0	0	0	0	0	0	0	0	0	0	0.836739	0	0	0	0	0
CTELG00000020863.1	0	0	0	0	0	0	0	0	0	0	0	0	0	0	0	0.723033	6.15931	0	0	0	0	0	0	3.21388	1.16721	2.3788	4.46805	0	0	0
CTELG00000020864.1	3262.24	2443.69	3092.87	2638.41	3471.28	2628.78	3352.31	2620.34	2905.95	2376.53	2827.56	2260.65	2326.08	1917.75	28.1039	18.5772	55.7458	10.52	6.77093	14.6828	19.9982	19.5667	221.264	209.166	185.513	244.448	295.892	311.428	319.966	252.211
CTELG00000020864.2	26.8478	24.4832	54.7016	50.5385	43.8931	39.8998	60.356	25.1377	25.8362	28.5999	38.768	11.0155	2.47482	1.60698	0	0	0	0	0	0	0	0	7.90005	0	0	0	0	6.33901	0	0
CTELG00000020865.1	1499.09	1178.32	1339.97	1201.57	1387.47	1110.41	1425.95	1134.76	1220.21	1019.86	1139.62	857.475	639.009	557.22	107.874	102.429	300.893	163.497	159.207	163.634	115.024	124.232	216.221	191.971	170.741	162.388	223.312	214.928	217.173	196.342
CTELG00000020866.1	0	0	0	0	1.28795	0	3.38954	0	0	0	2.78629	6.80493	0	0	0	6.30318	73.7163	64.543	170.402	158.947	85.8904	39.3844	21.5754	22.7001	20.2932	15.5093	1.61838	2.30828	7.84819	7.69319
CTELG00000020867.1	1407.62	1483.96	1504.11	1361.09	1396.24	1348.57	1477.22	1272	1338.61	1254.47	1108.33	1033.93	994.91	886.73	1938.02	1681.18	1387.7	1505.94	1099.61	1339.06	1182.73	1144.79	1387.97	1528.15	1242.88	1193.59	678.344	614.001	710.932	562.534
CTELG00000020868.1	851.333	1549.34	1656.47	1932.11	1772.51	1862.05	1582.96	1945.53	1578.7	1746.15	1471.87	1678.89	1157.28	1000.91	654.564	537.044	428.788	552.527	418.54	739.767	1262.83	1140.27	607.761	437.488	559.964	535.603	309.037	337.617	219.66	341.216
CTELG00000020869.1	42.4787	30.7275	25.2407	28.085	44.4419	36.4673	51.0776	34.5324	33.9147	39.4609	44.2351	77.2258	64.9362	52.8466	93.1238	91.6213	345.317	362.523	323.929	260.661	133.747	152.253	275.959	337.34	261.926	342.673	385.966	433.634	376.433	371.561
CTELG00000020870.1	3.73461	3.54065	0	3.52263	3.56433	4.96142	0	5.24933	2.69345	7.2965	0	3.58043	0	12.6862	0	5.8623	2.85749	19.871	29.8893	6.37229	9.34718	7.20824	46.8452	96.8893	102.504	130.956	158.125	203.257	246.137	150.798
CTELG00000020871.1	3.65059	12.0799	5.89179	12.8971	6.92233	11.6318	11.1506	18.4641	5.26785	13.3082	1.71703	4.34438	1.68007	0	0	3.80728	0	1.4235	2.44575	4.6854	9.67215	20.3037	96.7296	101.621	111.54	158.79	242.788	194.04	385.693	233.81
CTELG00000020872.1	0	1.72138	0	0	1.15042	4.83539	0	2.04687	3.50415	0	0	2.59908	41.9147	131.261	111.565	204.433	637.765	653.438	226.43	199.516	179.343	201.303	400.825	527.528	558.241	629.443	708.098	643.245	459.892	608.593
CTELG00000020873.1	0	0	0	0	0	0	0	0	0	0.866962	0	0	3.30065	0	188.212	106.771	211.541	262.821	222.085	208.818	468.911	298.828	901.78	1008.52	911.758	1085.12	1358.78	1393.35	1180.76	1335.1
CTELG00000020874.1	2.69998	2.54865	1.93203	2.54191	3.40044	5.73309	6.97427	7.07912	14.7221	14.8325	11.8621	20.4828	19.0732	5.66246	171.184	51.2125	96.9178	112.402	83.4229	82.2784	402.258	295.93	642.556	473.691	417.673	402.938	642.16	641.758	699.083	576.255
CTELG00000020875.1	0	0	0	0	0	0	3.05454	4.11799	9.69145	2.67304	16.3663	13.966	15.1701	19.8276	80.691	73.9066	411.835	370.386	480.131	266.332	302.815	155.866	206.093	192.115	266.105	219.908	246.38	304.162	244.314	310.024
CTELG00000020876.1	10.3681	6.96552	12.6394	9.8548	20.3202	7.7252	15.5346	3.49162	10.9294	4.15187	0	9.2461	5.65412	1.92199	0	0	6.24103	2.12949	9.4768	1.15964	0.566609	1.47145	49.2483	145.635	152.55	275.725	287.006	253.313	110.242	254.966
CTELG00000020877.1	1343.9	1600.49	1219.29	1323.18	945.299	985.135	736.862	718.074	541.029	650.468	571.757	505.363	508.848	341.716	322.633	277.565	457.328	349.374	533.211	488.723	366.472	468.419	560.031	595.766	551.527	530.885	420.082	361.349	476.035	401.442
CTELG00000020878.1	10.1706	14.0081	11.9664	6.97322	18.7706	16.7003	21.637	15.5922	7.11415	21.6308	18.2505	15.0229	17.853	21.7284	11.4138	5.79674	10.6274	56.6743	63.6414	167.443	110.703	186.676	507.677	1085.06	942.615	1052.09	653.68	613.909	159.311	523.471
CTELG00000020879.1	34112.2	26727.4	30429.5	27839.2	31886.4	29892.4	31411.2	29763.2	31222	27745.7	30740.3	33786.5	32118.6	31760.5	68185.6	74981.2	93706.9	78117.3	122726	85500.9	95099.7	96646.9	53164.7	65177.4	64540.1	79384.8	94511.7	99402.6	53141.3	101834
CTELG00000020880.1	15.7772	11.4296	8.01325	7.87591	5.89434	12.8202	31.0564	16.6953	24.9913	18.108	23.5475	51.5072	25.592	26.0259	216.764	232.873	248.763	216.403	234.878	197.573	239.695	203.437	385.249	251.008	350.616	209.605	369.837	499.136	433.91	394.621
CTELG00000020881.1	0	0	0	0	0	0	0	0	0	0	0	0	0	0	0	0	4.96106	2.88277	0	0	9.78635	4.91422	0	10.8379	0	0	0	0	12.9897	9.5499
CTELG00000020881.2	57.8531	56.6135	55.4488	66.009	41.5525	57.5182	62.5408	66.1026	36.7897	46.4824	42.0752	50.0878	44.5802	22.819	6.75751	11.0658	29.275	37.7832	119.503	134.813	1755.87	1072.12	19221.4	23938.2	23142.5	20918.2	12506.1	11480.7	68313.3	10793
CTELG00000020882.1	0	3.632	0	0	0	0	0	0	0	0	0	0	0	0	0	0	0	1.39249	0	0.779681	1.47301	8.10924	0.624962	0.7587	0	1.68468	0	0	3.41001	1.67133
CTELG00000020883.1	79.9796	113.369	88.9227	122.416	88.3673	155.394	115.973	159.346	80.4442	119.177	86.3713	94.2011	83.6818	169.429	330.251	589.861	2673.24	4500.67	4859.77	6854.65	15080.1	7100.28	6011.79	3602.25	4349.22	4086.56	2164.29	2696.89	5129.56	2005.26
CTELG00000020884.1	13.5456	0	4.62799	9.90997	13.6139	0	15.622	8.18411	1.9958	0	0.969896	7.23351	18.9488	1.93401	6.56309	12.614	25.8713	58.3377	138.739	140.289	469.757	234.402	952.647	763.959	632.766	653.736	1146.04	1197.5	2519.82	1169.06
CTELG00000020885.1	0	0	0	0	0	0	0	0	0	0	0	0	0	0	0	0	2.70929	2.49742	0	0	0	2.2598	0	0.953967	0	0	0	0	1.42922	0
CTELG00000020886.1	2.04932	0	2.26603	1.94632	0	1.09165	0	0	12.7667	13.3207	22.9349	31.4316	26.0935	33.1893	28.0959	13.8045	12.3663	13.6952	14.7461	14.3527	29.1874	30.6378	32.6666	17.4491	31.1094	31.7009	1.4702	18.8725	23.7654	10.4832
CTELG00000020887.1	0.984521	0	0	0	0	0	0	0	0	0	1.84302	0	1.80008	6.32446	5.60442	4.15897	5.97383	5.59303	5.1891	1.66682	1.62961	2.35688	0	1.79117	0	0	8.30048	0	13.4175	0
CTELG00000020888.1	278.906	257.881	351.049	445.442	472.744	436.477	434.325	415.111	556.518	360.779	353.138	425.552	307.205	230.147	404.88	399.346	170.415	162.833	309.16	205.344	191.336	222.209	62.6431	24.5317	37.4192	9.07873	59.115	84.3153	95.5577	151.314
CTELG00000020888.2	185.83	265.442	264.351	177.413	124.662	239.933	179.706	143.541	36.9703	211.042	218.774	104.001	333.578	333.58	1149.22	947.645	1242.3	1013.51	1616.35	1271.14	910.194	1248.57	361.31	236.184	260.831	278.277	165.293	136.993	505.496	119.454
CTELG00000020889.1	0.89565	0	0	0	0	3.80314	0	0	1.72378	0.867496	0	6.78574	6.60449	22.5194	95.7826	80.7468	197.16	204.671	819.477	495.658	1411.89	1245.78	774.264	760.571	701.846	722.271	700.481	629.174	949.561	592.732
CTELG00000020890.1	252.283	211.626	146.508	154.625	136.838	138.897	218.013	121.593	124.426	151.832	165.088	97.5946	73.9751	106.873	222.512	298.983	332.892	438.809	208.352	319.774	417.343	267.288	90.0067	133.344	107.616	205.616	111.571	122.409	61.0417	75.4752
CTELG00000020890.2	210.757	154.259	235.242	91.3517	152.695	135.586	190.208	108.875	187.862	38.6974	115.601	123.096	153.709	134.597	378.022	296.554	548.845	316.707	305.061	256.393	144.6	170.013	997.155	878.205	702.331	790.257	868.296	791.173	795.284	677.438
CTELG00000020890.3	300.258	198.212	225.686	330.205	231.514	278.618	206.806	380.153	271.495	335.438	262.008	308.086	235.11	213.796	268.35	271.73	388.292	490.017	505.532	612.484	484.103	577.294	0	260.857	63.5232	85.9359	115.993	139.528	0	205.94
CTELG00000020891.1	1.92246	8.23072	1.04476	9.07742	0	1.02235	0	1.08157	15.6997	42.5449	213.573	189.863	245.71	215.564	0.689537	0	0	2.48935	0.636885	2.72137	13.3131	8.78149	38.1054	57.8246	49.0013	65.6261	87.5355	58.6037	124.172	59.4446
CTELG00000020892.1	21.9492	37.204	44.5419	19.8285	17.1182	16.2409	4.29186	31.1347	19.2651	43.1012	18.7994	43.322	20.1275	27.801	21.2758	10.0218	6.54771	8.90304	7.60076	4.86894	57.1573	27.5627	87.6037	84.6864	74.3868	90.3783	136.9	106.742	218.344	141.001
CTELG00000020893.1	1644.24	3180.21	2093.37	3046.53	2139.66	3107.2	2457.41	3086.15	2151.81	2420.78	1625.54	1911.27	869.653	1045.82	36.8138	33.327	122.12	79.8877	87.4362	70.8183	70.2761	87.1939	184.753	255.074	206.037	193.679	185.458	206.382	368.97	164.695
CTELG00000020894.1	1762.36	1016.75	1697.08	1301.18	1579.58	1470.45	1899.15	1513.43	1456.35	1262.25	1514.48	1094.62	1108.2	866.966	430.409	321.925	881.24	397.881	809.941	547.687	485.708	690.943	221.259	399.636	310.897	134.159	437.183	470.55	880.095	533.985
CTELG00000020894.2	2069.11	1750.94	2280.02	1993.79	2410	2215.9	2568.94	2315.92	2078.46	1938.86	1838.55	1831.7	1368.86	1330.58	573.657	670.473	645.445	576.302	635.577	603.956	711.273	757.348	1659.45	1310.88	1362.43	1451.04	1265.12	1375.1	1561.98	1347.95
CTELG00000020895.1	3372.58	2851.38	2976.65	2488.08	2593.96	2292.82	2195.43	2183.01	1877.17	1539.65	1778.17	1476.14	1358.12	1632.87	1666.2	1419.3	1201.6	861.607	965.874	830.883	510.286	626.191	485.574	398.491	455.576	387.447	255.69	277.413	317.935	199.98
CTELG00000020896.1	15589.6	12616.7	15175.8	14180.4	15639.8	15724.3	16536.1	16291.3	16781.8	13953.1	15225.8	14726.6	16196.4	14421.4	13968.7	11635.4	9137.47	7851.04	9635	8828.77	5864.79	5691.16	3757.71	3125.81	4025.64	3373.66	2093.52	2025.38	3340.91	1984.01
CTELG00000020897.1	1.03049	0	0	0	4.03758	2.19599	0	0	0	2.06123	0	0	0	0	5.06594	6.5845	1.553	102.756	0	2.30768	2.81758	0	16.6981	0	5.66314	12.6958	14.4523	0	18.6893	17.1752
CTELG00000020898.1	2.89864	3.67897	6.30759	10.9537	11.1826	27.7482	4.35873	4.3479	10.21	1.90318	9.95923	0.937305	5.30877	5.29068	0.691831	0.677609	0	0	0	0	2.67411	1.39257	0	0	0	0	0	0	0	6.27046
CTELG00000020899.1	74.1777	129.778	94.4954	136.226	130.616	132.131	55.4892	206.328	92.6466	117.729	89.0461	95.821	50.5162	95.6966	1.29823	0	35.4075	165.621	426.088	666.437	804.378	946.641	2149.58	2931.71	2720.77	3064.54	5918.08	5261.95	1298.22	5308.52
CTELG00000020900.1	14.6922	4.34393	7.91283	4.32684	8.13973	16.5826	11.2363	7.22552	19.4323	14.3008	33.6758	49.0454	39.7052	48.0673	102.221	90.7405	113.4	57.7443	159.149	94.7361	106.457	136.702	100.408	106.381	57.9526	47.5716	108.867	120.119	92.9705	161.113
CTELG00000020901.1	0	2.64977	3.01966	3.51553	5.92576	6.93232	2.08117	6.28692	3.58454	11.8291	21.8868	23.2141	76.2077	58.2197	25.6546	9.74893	30.6684	19.352	52.8488	27.5676	78.8008	53.0699	160.558	78.3905	90.7949	127.021	115.854	151.238	123.791	114.346
CTELG00000020902.1	60.5653	15.7122	35.0257	9.98729	21.0991	41.7248	41.7502	18.6957	37.1207	23.7693	54.037	23.7722	23.0987	11.7658	51.7317	41.2884	51.3015	31.2047	61.9368	47.9228	82.8977	84.6103	121.587	110.704	98.8749	76.4765	66.882	68.293	179.369	79.4833
CTELG00000020903.1	0	0	0	0	0	0	0	0	1.8109	3.68716	9.72552	0.905435	0.864545	4.27402	3.40043	0.65792	0	0.977098	0.626949	0	2.61591	0.454001	0	10.2564	1.48995	10.6279	11.407	8.13486	0	4.51873
CTELG00000020904.1	14.5896	6.03408	11.7715	4.29509	5.7622	10.6529	3.03776	3.07462	15.79	2.65885	12.8672	12.1506	26.8595	5.75223	1.32948	0	19.6037	2.84469	3.66603	8.84343	15.2601	17.2005	69.0105	43.0213	62.4973	46.9262	71.3519	110.748	71.2383	114.723
CTELG00000020905.1	31.0151	12.5266	12.3339	15.8398	21.1223	34.7964	6.84329	27.8733	6.82309	28.2682	24.2137	9.20558	29.4271	27.0008	175.072	144.832	337.397	315.713	349.737	342.369	604.047	593.431	1894.87	1776.54	2004.69	1645.95	4744.97	5131.31	4675.35	4256.44
CTELG00000020906.1	1054.24	786.016	1169.53	1111.35	1136.31	1019.82	1259.2	1125.93	993.598	871.115	916.1	836.792	637.578	531.407	29.654	44.4021	225.219	222.241	502.839	684.655	911.569	601.224	1340.43	1340.8	1395.17	1567.69	1440.73	1489.96	1818.79	1458.71
CTELG00000020907.1	6090.87	6332.75	5828.77	5232.35	5697.67	4848.59	6809.3	4766.77	5747.02	4758.72	5036.33	4603.17	4856.1	5054.51	132.818	53.4216	260.333	17.0861	42.9889	21.8199	25.8001	46.43	10.161	32.0722	17.9198	23.7386	16.0059	6.52259	7.39229	19.0215
CTELG00000020908.1	115.574	167.47	96.8064	242.888	66.1873	271.843	77.5258	291.791	93.5272	256.181	117.313	209.895	30.3818	110.077	2.00275	5.74393	9.85163	0	5.52539	2.61451	2.04527	5.76418	16.4857	4.44746	3.23043	0	20.61	17.6376	23.3209	7.34795
CTELG00000020909.1	1.84569	7.86279	4.97476	12.1788	12.8732	3.92182	20.5575	7.26227	3.55045	0.899206	9.54278	7.05207	0.848663	11.6729	12.0688	4.49874	5.65878	10.5477	5.55245	3.15409	12.3371	17.8333	115.073	192.084	153.79	163.177	356.056	320.286	304.128	322.164
CTELG00000020910.1	0	0	0	0	0	0	0	0	0	0	0	0	0	0	2.14684	0	0	0	0	0	0	0	1.34419	1.63183	2.37057	0	1.51242	0	0	5.39212
CTELG00000020911.1	0	0	0	0	1.30766	1.06991	5.73672	0	8.67249	0	16.8967	5.92815	0	0.926294	0	3.55165	3.79839	0	6.59382	0.565025	0	7.1851	0	1.68311	2.44506	0	0	2.22493	0	0
CTELG00000020912.1	12438.1	9726.05	10167.7	8332.71	10282.2	8997.58	11895.7	9140.47	10562.8	8969.18	11077.7	9342.15	10433.5	9528.45	1227.23	371.216	1029.9	30.8861	32.4458	13.5536	17.3311	11.9337	11.1096	22.4784	11.4291	26.6202	22.9168	5.94292	67.3533	61.8967
CTELG00000020913.1	167.129	238.236	9.70621	16.6175	1.41917	0	3.79395	7.26564	10.3392	13.1061	20.1316	18.4377	12.7799	18.2094	151.821	178.545	400.925	604.13	321.768	496.126	288.439	274.315	743.9	1129.87	810.937	1068.7	977.542	858.552	568.941	988.792
CTELG00000020914.1	4354.83	4109.09	4660.39	4393.21	4971.57	4495.42	5180.76	4282.53	3866.56	3838.62	3219.04	2922.88	2258.16	1773.38	1023.36	1247.56	921.631	945.491	1089.92	1224.01	932.89	1050.53	594.243	285.752	438.932	294.717	73.8083	49.5398	252.654	49.0169
CTELG00000020915.1	10435.9	10431.4	9404.28	11404.3	9140.41	11437.5	9675.72	11427.4	9709.36	10530.7	8473.14	8517.23	7049.61	6271.22	3872.16	4789.64	3521.46	3134.46	2638.37	2435.65	2363	2071.84	2481.71	2103.3	2175.16	2082.18	1925.09	1964.67	2658.67	1854.67
CTELG00000020916.1	19926	16757.8	19878.4	20463	20215.5	20696.9	16909.8	21355.3	16862.1	18312.5	18139.9	19705.1	17391.3	19514	4692.82	3694.03	2090.65	1644.51	1769.28	1909.58	2109.71	2223.19	1081.34	838.897	911.369	803.438	676.679	792.567	796.831	833.463
CTELG00000020917.1	546.943	450.563	604.106	463.486	611.306	515.595	109.443	672.696	354.564	594.242	489.215	300.815	253.683	178.409	46.1345	15.355	0	258.433	0	0	0	7.55241	56.4115	39.7645	0	60.4994	0	227.784	0	0
CTELG00000020917.2	522.605	252.009	332.424	264.863	150.045	292.7	716.251	137.315	364.874	76.8872	207.278	322.389	395.441	402.877	118.942	149.567	462.843	244.389	363.218	266.986	84.9767	153.598	0	95.2366	172.134	124.588	260.697	0	53.0909	263.464
CTELG00000020918.1	83.2267	42.721	87.4665	47.7057	71.8748	66.2798	97.2587	103.695	68.7616	62.3295	110.684	73.881	80.8231	61.0446	7.93082	3.14102	49.3704	52.7079	119.592	64.0561	116.683	76.1903	150.967	109.036	101.105	125.349	189.213	190.138	344.089	145.65
CTELG00000020919.1	2010.09	3837.61	2899.14	3787.16	2820.16	3339.71	2495.4	3158.79	2297.91	2755.72	2125.01	2353.87	1478.23	1692.82	881.278	1152.88	1586	1910.66	1883.03	2103.65	2073.33	2294.41	1779.92	1569.51	1742.73	1694.81	1608.02	1804.56	1126.49	1763.57
CTELG00000020920.1	1247.48	1966.6	1249.6	1970.62	1245.21	1871.72	1357.56	1811.86	1192.52	1787.75	1140.92	1336.38	876.216	1086.9	19.3035	24.7424	80.8884	108.768	172.103	207.695	669.882	612.461	1746.87	2030.18	1641.81	1519.89	5028.82	5237.55	10085.6	4657.41
CTELG00000020921.1	135.282	86.6755	113.903	139.918	115.138	120.969	116.722	148.972	113.045	115.73	87.645	87.6371	90.8632	110.695	227.705	573.376	558.299	513.396	538.323	500.975	264.671	249.875	205.183	485.517	417.055	684.349	289.557	231.611	101.202	188.332
CTELG00000020922.1	0	0	2.4122	4.13216	1.41284	5.7526	2.51567	6.03097	13.3928	6.51726	6.01183	0	2.93926	10.0564	0	0.771888	0	0	0	0	0	0	0	0	0	0	0	0	0	0
CTELG00000020923.1	0.915854	0	0.986037	2.58894	0	2.91845	7.12691	0	0	1.78194	1.72271	0.872829	4.21376	0	12.6701	7.64517	23.8941	15.7099	9.19762	23.4991	131.233	130.622	318.378	294.909	285.611	360.493	407.922	440.053	117.151	351.895
CTELG00000020924.1	0	0	0	1.92251	0	0	0	0	0	0	0	0	0	0	0	0	0	0.521261	0	0	1.11338	0.964505	1.35212	3.28293	0	0	4.56404	4.33977	7.37763	1.80798
CTELG00000020925.1	2.68593	0	0	5.05614	0	8.55374	4.94983	1.00595	6.031	2.60132	5.90189	1.69562	2.47581	5.62732	495.831	638.868	792.516	1126.46	617.576	593.259	110.11	210.811	418.151	598.624	540.906	661.074	978.699	955.93	233.18	825.508
CTELG00000020926.1	2639.56	2256.68	2501.23	2270.61	2640.01	2399.96	2879.25	2377.03	2489.21	2383.83	2207.74	2447.4	1734.05	1818.45	1128.48	906.057	1118.34	1198.64	1063.54	1029.21	1115.64	927.198	733.387	830.867	869.454	925.361	606.192	587.436	890.81	554.953
CTELG00000020927.1	624.474	416.374	622.858	408.548	587.067	478.865	763.642	525.004	619.063	519.872	654.793	556.146	774.195	574.83	1415.17	1081.58	1578.22	1154.57	2328.48	1881.46	2398.51	2568.9	1034.01	667.904	762.108	697.711	476.345	438.327	532.256	380.874
CTELG00000020928.1	210.717	142.986	195.256	170.493	259.489	161.822	104.139	128.96	151	191.975	191.664	140.158	199.996	429.254	489.166	654.268	370.557	214.224	91.0042	322.912	356.836	244.548	239.525	88.1879	247.566	68.8017	0	44.1104	49.9919	63.006
CTELG00000020928.2	394.658	339.401	496.853	396.923	324.853	472.441	530.316	470.734	583.914	552.435	410.506	465.325	319.769	67.0515	536.815	426.649	334.044	338.259	546.586	252.758	293.359	427.99	465.537	425.643	226.722	413.059	453.67	353.229	605.806	395.894
CTELG00000020929.1	5701.16	4465.76	5995.84	5409.79	6548.98	5959.24	6396.24	6455.84	5756.93	5355.23	5181.71	4607.55	4042.26	3233.68	712.447	626.491	708.949	510.075	746.035	572.917	594.393	653.812	597.713	546.571	530.478	467.326	539.327	482.72	621.206	412.59
CTELG00000020930.1	1023.58	766.798	1169.71	880.468	904.042	1044.93	686.607	1147.86	822.399	1109.14	1094.65	841.898	904.223	854.495	467.016	474.581	369.244	342.692	352.491	507.366	758.742	580.981	312.149	299.69	248.264	295.148	263.986	320.862	96.4771	100.937
CTELG00000020930.2	351.589	253.051	325.21	165.476	320.522	224.709	305.578	228.766	280.503	112.094	249.987	182.693	219.059	261.825	363.829	242.004	160.82	103.638	166.979	93.3081	217.562	179.872	107.893	33.3407	179.899	128.676	79.4596	75.5551	114.172	128.53
CTELG00000020931.1	0	0	0	0	0	5.13666	0	0	4.64502	1.23609	2.31187	0	0	5.76392	6.77376	0.869762	10.091	5.05199	19.1697	12.3921	13.3482	21.8917	6.86374	2.77751	2.68994	4.11162	13.7294	7.34329	26.3544	26.5137
CTELG00000020932.1	0	2.62652	1.9944	13.0748	7.03897	3.92949	10.3033	14.5527	2.66781	11.7167	19.9886	18.5577	21.2536	18.3856	26.8559	30.2719	26.2142	21.6131	24.7151	51.0755	140.053	87.5323	26.8139	8.68051	7.88139	30.5187	54.3057	22.9499	32.5124	33.4639
CTELG00000020933.1	2.10218	0	2.3383	3.00159	5.49779	6.71908	4.85708	1.17821	0	11.5947	7.82291	18.7732	11.4668	21.4645	11.7287	0	11.064	9.71169	8.89696	15.8178	54.9618	22.2528	3.64151	4.42078	2.1407	6.54419	4.09727	3.89594	6.62312	4.86924
CTELG00000020934.1	0	0	0	0	0	1.20675	6.67478	3.80888	0	0	10.5845	0	6.18829	4.25941	17.2617	9.73879	19.5694	4.67322	5.92993	0	29.6502	15.261	7.64198	11.5966	5.89628	10.3001	20.4213	22.9947	66.0207	22.9915
CTELG00000020935.1	0	3.52479	3.0122	0.876963	2.36392	0	0	6.27364	0	1.81526	4.36888	25.822	16.2382	0.84162	20.2241	14.2642	17.7992	11.106	34.14	20.6386	75.5539	49.3801	0	8.52865	9.29221	23.6722	15.8091	5.6371	28.7493	18.7877
CTELG00000020936.1	6729.72	4642.34	6880.1	5638.94	7019.36	5442.92	7007.54	6058.21	7044	5368.87	6145.46	5087.94	5699.32	4172.88	4084.98	4084.18	2860.21	2118.37	2690.51	2314.56	3222.19	2927.27	1954.32	1431.98	1673.76	1535.03	2150.97	1892.96	2328.55	1797.39
CTELG00000020937.1	1142.7	965.727	1094.47	1009	1119.25	1008.92	1142.22	988.669	984.998	936.106	884.467	840.687	680.909	521.202	355.888	482.972	1377.87	2186.23	1097.76	1575.64	758.364	718.727	1064.44	1298.31	1357.08	1527.02	1470.28	1450.77	1191.37	1387.56
CTELG00000020938.1	222.5	278.932	253.364	295.99	212.202	278.313	192.505	273.303	234.029	271.641	318.006	307.597	302.107	418.666	677.289	647.69	678.263	667.953	782.216	721.541	763.394	1000.19	1591.31	1515.86	1239.32	1193.3	1516.02	1711.81	1535.15	1452.2
CTELG00000020939.1	0	0	0	0	0	0	0	5.47032	0	0	0	0	0	0	2.08416	0	0	2.01258	0	0	0.537806	0.466804	4.5967	1.86012	0	1.37679	0	7.37679	0	0
CTELG00000020940.1	0	0	0	0	0	0	0	0	0	0	0	0	2.64564	0	0	2.0243	13.9206	9.97017	16.5766	17.439	22.9235	13.8811	0	0	0	4.26108	7.11423	10.147	0	21.1366
CTELG00000020941.1	9.61942	10.0682	10.457	2.72535	3.70655	5.11513	6.50048	19.4829	1.84836	5.67788	0.901769	12.1113	7.05016	8.77083	59.3295	44.4948	53.4504	23.4134	39.5093	43.0246	29.8343	19.8868	20.595	5.76974	33.527	22.7763	17.8251	15.2543	28.8137	14.8285
CTELG00000020942.1	56512	61593.8	84473.6	87907.6	93633.3	95130.1	106955	98848.3	94935.2	96083.5	91414.1	87914.9	92342.5	89877.1	55402.7	46533.7	19710.8	18003.5	13436.6	13758.1	12849.4	11482.3	13197.5	16554.8	15405.2	15810.3	9817.11	9698.97	8764.45	9201.95
CTELG00000020943.1	1342.3	883.743	1439.08	1192.03	1603.29	1245.54	1872.8	1315.45	1565.21	1290.48	1575.86	1375	2796.33	2505.86	7323	4838.44	3624.91	2135.91	3069.63	1630.47	993.607	1067.86	83.9058	129.823	178.44	239.486	148.09	240.262	47.8765	173.791
CTELG00000020944.1	0.974247	0	2.12378	5.5234	0	4.14698	0	0	3.74279	0.961186	5.47346	0	0	0	0.695434	5.47456	22.936	43.8379	14.7924	11.0094	10.2332	0.934724	10.6727	7.40379	12.1	12.33	15.4395	14.6808	13.8653	8.15487
CTELG00000020945.1	2600.78	1690.7	2728.19	2001.65	2656.69	2190.29	2944.63	2326.25	2666.35	2046.62	2581.5	2126.84	3869.49	3977.19	8195.67	6311	3739.29	2884.3	3107.23	2534.27	1951.1	1806.36	617.447	676.734	1003.58	813.951	990.908	1186.57	880.096	1097.37
CTELG00000020946.1	2.528	2.39147	0	1.21408	0	0	0	1.39102	8.30689	5.01769	0	14.9657	0	3.49212	48.7591	45.579	16.9834	9.741	16.363	9.14785	13.7655	4.83233	1.43627	2.61544	1.89973	1.93585	0.808017	1.15247	0	3.84102
CTELG00000020947.1	46.3208	55.2787	34.9836	43.6729	41.1651	30.5152	32.0194	31.2468	33.8574	44.2684	48.7577	40.755	29.8086	55.2892	196.321	180.106	145.484	185.25	181.323	246.32	306.375	321.22	435.335	459.466	394.841	496.548	383.859	384.958	300.553	346.889
CTELG00000020948.1	14208.5	16526.9	18428.9	21082.1	21791.5	23519	24002	25282.6	21527.5	22696.7	21156	21346.4	19892.6	19067.7	8920.63	9570.66	5565.24	6168.68	4389.09	5868.49	6527.55	5984.15	7324.69	5622.27	5941.09	5451.6	5413.62	5230.53	6097.12	5322.03
CTELG00000020949.1	3.94062	0	5.3853	6.52665	5.09655	2.09798	0	6.64486	0	0	0	0.962247	0.900648	0	0	4.16262	2.98847	1.01699	1.29802	0	3.80484	4.71539	4.41759	3.57528	6.49229	0	0	14.1787	0	7.87595
CTELG00000020950.1	0	1.02248	1.18448	5.0595	4.16769	1.13268	0	3.57062	0	1.0682	0	5.29221	5.7845	2.96029	0	0	2.39318	0	0.690417	1.18211	0	0	29.389	27.1153	31.0978	26.4076	0	5.65963	0	0
CTELG00000020951.1	18.3316	23.8789	18.8896	23.6969	18.6037	22.5761	8.70116	28.2283	35.2214	39.8948	20.7961	18.7112	28.2767	20.2445	53.9166	36.5293	44.0442	24.9762	67.6886	30.5785	66.2365	56.5596	28.2576	24.7755	24.9172	14.1061	31.7942	32.7512	68.5258	29.388
CTELG00000020952.1	695.04	463.259	479.584	415.06	403.811	359.88	395.556	403.022	496.692	647.913	610.755	635.143	985.387	1050.39	2768.53	2324.66	1756.65	1642.41	1500.1	1649.49	1734.87	1713.73	1323.12	1262.92	1063.82	1032.51	1241.71	1187.05	1100.72	1179.47
CTELG00000020953.1	1620.71	1221.09	1277.14	919.77	1157.69	929.882	1202.94	1006.69	1084.1	911.977	906.024	763.456	833.082	712.653	2256.17	2617.08	1786.73	1733.61	956.521	1211.2	807.296	807.24	707.643	556.97	502.704	465.914	300.36	281.728	702.774	255.311
CTELG00000020954.1	27.0451	70.801	49.3898	63.8744	63.3407	44.1767	50.1042	28.2576	72.3751	65.633	29.8687	64.6453	50.4185	52.8854	8.99185	2.03205	2.20423	0	17.8952	3.82554	42.7738	34.3402	258.167	125.365	86.9203	88.5728	448.921	351.533	1459.87	297.087
CTELG00000020955.1	180.612	155.203	106.685	97.7879	129.772	139.034	166.084	161.355	362.334	407.363	578.011	691.731	1074.79	1296.31	3057.37	3019.43	1646.21	1578.18	1526.41	1609.77	1422.74	1513.96	712.764	506.114	565.825	569.678	229.135	225.069	377.378	262.03
CTELG00000020956.1	11.0603	15.7035	5.96086	5.21259	16.3576	22.5214	18.4726	19.6867	2.65956	14.3655	8.66507	12.321	19.4968	13.3201	20.7667	23.1031	19.7846	14.8454	113.403	231.048	724.011	456.462	1137.1	942.199	1295.53	1273.12	548.32	579.308	1299.97	588.88
CTELG00000020957.1	57.753	42.0033	48.0583	66.6128	58.1078	61.4431	76.4498	73.7153	62.022	41.5694	54.0464	54.3591	37.5872	44.8019	2.79056	1.3763	0	6.57539	30.3326	82.9075	225.47	114.927	527.767	474.597	523.717	512.057	265.612	337.82	470.375	347.825
CTELG00000020958.1	4.42283	7.50117	4.73403	0	0	20.6519	0	20.8671	0	21.3703	26.6734	15.865	11.4249	0	0	0	0	6.45111	0	0	4.95143	4.29009	83.9031	64.5928	28.8721	55.1644	48.3534	0	96.7717	112.191
CTELG00000020958.2	122.64	153.31	90.433	198.175	123.841	211.281	74.559	153.752	91.5176	125.491	72.0021	87.3499	32.7844	39.8425	13.6969	11.698	28.7577	15.7358	38.8861	37.1215	48.2291	48.2543	177.544	213.088	259.74	193.977	392.719	530.992	535.742	474.804
CTELG00000020959.1	0.983659	1.87759	0	0	0	1.04733	0	0	6.60855	0	11.0472	4.80102	0	0.902156	0	0	0	2.03166	0	0	0	0	1.4803	3.59415	2.61062	1.33013	8.32785	7.12677	5.38469	1.97938
CTELG00000020960.1	3.90825	10.2459	3.19699	0	6.30174	4.15938	6.63182	0	1.8761	0	3.65795	4.75724	7.14835	0	0	0	0	0	0	0	1.07981	6.09029	19.652	5.50556	9.33096	24.4501	22.1116	7.27791	13.7472	16.1709
CTELG00000020961.1	0	0	0	0	0	0	0	0	0	0	0	0	0	0	0	0	0	0	0	0	0	0	0.80908	0	0	0	0	0	0	0
CTELG00000020962.1	1.99872	0	0	0	0	0	0	0	0	0	0	0	0	3.68214	0	0	0	0	0	0	0	0	4.224	15.3837	9.93246	3.79549	3.16844	11.2978	5.12169	13.1789
CTELG00000020963.1	0	0	0	0	0	0	0	0	0	0	0	0	0	0	0	0	0	0	0	0	0	0	0	0	0	0	1.26727	0	0	0
CTELG00000020964.1	0	0	0	0	0	0	0	0	0	0	0	0	0	0	0	0	0	0	0	0	0	0	0	0	0	0.905463	0	0	0	0
CTELG00000020965.1	0	0	0	0	0	0	0	0	0	0	0	0	0	0	0	0	0	0	0	0	0	0	0	0	0	0	0	0	0	1.72947
CTELG00000020966.1	0	0	0	0	0	0	0	0	0	0	0	0	0	0	0	0	0	0	0	0	0	0	0	0	1.28209	0.653235	2.45392	1.16667	1.32223	1.94417
CTELG00000020967.1	0	0	0	0	1.51535	0	0	0	0	0	0	0	0	0	1.60468	0	0	0	0	1.29014	0	3.22846	0	0	0.789132	1.60827	1.00693	0	0	0
CTELG00000020968.1	0	0	0	0	0	0	0	0	0	0	0	0	0	0	1.60468	0	0	0	0	1.29014	0	0	0	0	0	1.60827	0	0	0	0
CTELG00000020969.1	0	0	0	0	0	0	0	0	0	0	0	0	3.34002	0	0	0	0.924843	0	0	0	0	0	1.49856	0	0	0.673268	0	2.4049	4.08834	5.0095
CTELG00000020970.1	1.07306	0	0	0	1.40456	0	0	0	0	0	1.99342	0	0	0	0	0	0	0	0	0	0	0	0	0	0	3.07162	8.97457	1.82862	0	0
CTELG00000020971.1	2.06097	0	0	0	0	0	0	0	0	0	0	0	0	0	2.17112	4.38967	2.3295	1.05934	4.71477	1.15384	0.563516	0.976605	7.70681	6.23734	2.26526	1.15416	5.78091	0	2.33617	6.87009
CTELG00000020972.1	3.76259	7.14126	0	4.43813	3.59936	5.99968	3.15925	8.46317	9.04413	3.68185	3.5327	11.7523	1.72725	3.41428	5.4363	3.28514	15.0965	20.9849	8.76923	8.01684	7.83983	1.36058	103.441	86.4629	61.3072	77.7101	99.2157	166.003	336.179	106.571
CTELG00000020973.1	420.87	392.153	353.251	401.584	410.321	432.582	294.149	410.555	393.284	421.501	450.568	460.374	296.004	303.478	683.503	608.469	1046.71	1022	1105.8	1331.94	1252.58	1298.31	1240.72	1493.55	1501.1	1493.97	2197.41	2416.82	729.405	2390.78
CTELG00000020974.1	37.5743	16.8787	29.7384	22.7344	49.4997	14.245	22.7479	25.1292	19.8012	39.8507	58.9762	16.9398	14.8443	11.2444	26.2195	33.4976	45.4532	44.2435	73.9902	58.8253	110.035	117.469	276.784	223.209	268.471	254.034	553.892	555.229	640.049	462.626
CTELG00000020975.1	14.0374	15.0873	8.09337	2.64847	16.6842	4.97333	3.13861	27.3614	21.5969	3.65867	8.7895	16.1617	9.45548	11.8744	4.73986	6.53123	4.29466	1.45712	6.86226	0	9.36606	0.451453	1.72268	0	0	4.64375	0	0	0	0
CTELG00000020976.1	42.2116	179.702	63.0095	124.058	84.7956	147.433	88.1439	159.033	42.325	122.25	46.4204	102.785	17.0442	81.063	94.4727	147.855	147.221	208.051	199.853	245.84	572.353	390.446	1012.44	918.028	1002.97	1297.21	1300.89	1521.13	935.86	1217.29
CTELG00000020977.1	72.9534	48.0133	52.817	23.3271	59.9419	31.493	41.4124	34.3565	38.7986	49.79	40.5932	28.89	39.6539	55.1978	61.0008	55.5484	94.9394	58.5146	86.365	62.8549	52.7558	65.584	120.502	123.096	88.1156	117.52	46.2968	30.6581	72.1646	43.2297
CTELG00000020978.1	286.149	446.807	417.1	431.93	424.639	431.797	408.879	386.771	433.484	478.19	409.082	462.685	596.44	662.482	1697.12	1608.39	653.528	1008.62	380.836	648.737	865.588	568.721	388.314	283.27	324.753	307.457	207.681	203.997	204.277	203.735
CTELG00000020979.1	0	0	2.19561	0	0	0	0	1.12395	0	0.994084	3.73997	0	6.38298	6.44375	8.49816	14.1203	12.1052	4.12137	1.96979	5.62888	5.50493	2.86218	5.632	0	1.24156	3.79549	1.58422	2.25956	0	0
CTELG00000020980.1	9.40034	9.02723	24.3593	16.8932	15.0137	28.9156	2.41048	22.2649	18.011	46.0684	28.1907	42.4529	64.5559	68.8176	199.303	163.73	82.5259	45.0577	83.1515	74.6071	152.103	103.009	4.94183	8.99903	15.2518	13.3215	11.1207	3.96533	15.7292	14.8679
CTELG00000020981.1	7.58233	5.40211	12.3272	13.4214	19.3895	36.2803	45.7248	43.7104	40.0904	45.5265	28.4616	31.05	54.7843	47.3894	105.193	80.867	47.0244	31.4525	40.3262	45.725	87.8547	82.6433	26.5092	16.091	11.6878	28.2862	20.5061	13.2944	42.1877	28.8005
CTELG00000020982.1	0	0	0	0	0	0	1.15607	0	0	0	0	4.97912	2.76273	0	9.98461	0	0.763358	2.08043	0	1.70399	0.555382	0.962518	10.8998	6.61614	3.60424	2.44851	3.06599	0	4.95609	5.46548
CTELG00000020983.1	0	0	0	0	0	0	0	0	0	0	0	0	0	0	0.861481	0	0	3.22713	0	0	0	0	0	0	0	0	0	0	0	0
CTELG00000020984.1	0	0	4.06991	0	0	1.30703	0	0	0	2.49642	10.5343	0	14.4907	0	2.58458	0	3.72978	0.6428	5.6843	0	5.43964	0	1.47135	0.893106	0.64871	0	0	3.54184	4.0141	0
CTELG00000020985.1	0	0	0	0	0	0	0	0	0	0	0	0	0	0	0	0	0	0	0	0	0	0	0	0	0	0	0	0	0	0
CTELG00000020986.1	103.494	96.7607	106.146	140.216	110.995	150.576	113.361	163.389	83.2857	113.122	78.1524	61.6173	52.6466	47.2336	9.15818	2.47367	0	6.50342	3.60116	9.6955	30.9349	30.2672	145.528	113.746	101.957	136.138	264.679	211.149	268.31	234.577
CTELG00000020987.1	0	1.14391	3.9741	2.30757	0	1.25231	0	0	1.12183	0	0	0	10.7325	0	2.47035	6.76519	0	6.11141	0	5.29648	4.54473	2.20745	1.67081	1.01418	0	1.50131	0.93996	1.34066	4.55825	0
CTELG00000020988.1	2120.67	1997.26	2095.65	2035.61	2229.19	2215.07	1909.28	2106.13	1677.22	1706.15	1806.56	1474.06	1673.41	1522.31	1181.07	959.688	620.147	476.706	810.09	704.751	780.675	827.513	562.401	404.86	316.692	312.074	146.541	142.507	480.936	147.764
CTELG00000020989.1	2075.62	2474.35	2320.92	2739.68	2404.79	3120.48	2854.84	2939.63	2301.5	2335.14	2142.07	2065.84	1642.58	1728.24	1064.06	688.868	481.909	507.154	171.86	485.14	411.341	161.943	918.761	876.511	831.274	868.601	367.684	406.361	560.121	418.657
CTELG00000020989.2	0	0	0	0	46.31	0	95.9134	83.9521	35.8974	216.044	82.4083	140.451	252.94	178.358	257.487	378.905	269.934	448.614	496.739	329.112	384.647	562.925	154.621	0	82.725	0	0	0	56.8764	0
CTELG00000020990.1	5631.69	4282.7	6730.92	5288.68	7649.5	5030.99	10292.7	5701.17	8660.78	5613.52	7916.41	5660.58	7960.95	5818.44	534.36	77.8051	218.264	10.1399	17.8818	11.1435	25.7533	22.3137	38.8519	42.2011	28.8498	34.9105	43.7145	36.0971	130.169	60.1535
CTELG00000020991.1	0	0.897012	4.09284	0.891668	0	7.03071	12.7068	4.25019	0	4.62677	0	0.90923	0	2.57438	0	0.660319	2.16442	0.979926	0	2.14573	2.09838	0	0	4.06338	0	0	1.88302	0	6.08768	0
CTELG00000020992.1	287.107	522.707	680.577	821.041	856.658	709.481	1497.09	843.918	1013.13	985.506	938.408	865.628	849.783	839.09	56.0567	17.628	2.20572	0	4.47572	0	0	2.78606	4.68263	5.68469	1.37636	2.80506	5.2687	2.5049	14.1945	12.5227
CTELG00000020993.1	40.3135	31.1983	34.5274	30.2168	6.95695	9.7321	0	0	0	0	0	0	0	11.5711	0	0	15.4661	7.61972	0	0	0	5.31533	0	0	19.45	0	0	47.1971	0	0
CTELG00000020993.2	58.5063	48.4091	74.7753	42.2039	72.8385	57.2871	54.8522	48.2933	34.2969	80.0087	61.0498	47.02	47.1138	10.7154	5.32767	2.543	0	14.7323	13.4697	25.5465	55.5685	42.4365	183.227	114.589	127.296	136.368	110.368	80.1937	228.899	118.789
CTELG00000020994.1	3.81823	0	0	1.80307	0	0	10.7332	8.59112	11.929	11.2473	15.2222	28.5839	8.75312	9.55961	7.55079	1.33664	8.00446	4.45257	1.90057	1.62333	1.58805	6.43274	40.5266	59.0388	47.1713	46.6116	118.557	119.668	114.986	114.883
CTELG00000020995.1	26.5566	53.6997	13.8026	95.7791	27.8096	122.56	26.4675	130.725	36.1171	130.063	16.3639	128.286	26.1225	37.1697	0	0	30.2159	10.4721	30.6558	21.4081	113.349	117.769	810.039	974.442	819.801	934.641	1781.41	1784.48	1282.43	1861.03
CTELG00000020996.1	28.1921	34.2653	36.0118	32.1526	26.3007	16.5492	54.9052	31.7132	26.1419	33.5497	32.7722	16.0654	39.1423	9.7723	2.0834	5.46057	0	1.50868	0	1.64826	4.83799	2.3329	3.06945	0	1.3533	2.75806	0	2.46293	2.79133	2.05215
CTELG00000020997.1	0.973316	0	0	0	0	0	0	0	0	0	0	0	0	2.66926	10.426	9.57069	2.95745	4.02755	0	0	0	6.07247	12.2312	0	2.69633	9.61657	20.643	0	0	14.3105
CTELG00000020998.1	4.79256	13.6738	14.5763	9.95632	0	2.03913	0	9.70594	2.76317	22.6105	14.3805	0	33.3803	5.24015	63.3232	36.928	11.6806	19.8649	18.4312	16.289	1.5937	14.7545	190.556	223.557	244.278	287.772	63.0603	138.768	26.2119	149.883
CTELG00000020999.1	0	0	0	1.95158	0	0	0	0	2.95265	0	0	0	1.86714	0	0	0	0	0	0	0	0	0	0	0	0	0	0	0	0	0
CTELG00000021000.1	0	0	0	0	0	0	0	1.15849	0	1.0308	1.92241	1.02069	0	0	0.723914	2.92746	11.6483	0.529833	13.4767	11.5427	0	23.4472	7.69779	10.9026	9.05042	12.6809	30.3143	0	23.3343	3.43103
CTELG00000021001.1	0	0	0	0	0	0	0	0	0	0	0	0	0	0	0	0	0	0	0	0	0	0	66.3619	80.5629	41.3901	15.9982	123.839	54.5476	562.275	147.171
CTELG00000021002.1	0	0	0	0	0	0	0	0	0	0	0	0	0	0	0	0	0	0	0	0	0	0	62.5806	109.21	39.6626	17.5725	112.221	34.5226	377.03	141.209
CTELG00000021003.1	0	0	2.2405	0	0	0	5.81895	0	2.9209	4.05473	5.68801	10.0262	14.7978	24.4032	92.3644	69.7617	57.5143	38.1357	71.8759	32.5111	11.7119	35.7665	80.4873	87.94	10.6459	40.9825	87.5421	66.7359	209.824	114.798
CTELG00000021004.1	12.6605	14.8478	1.06141	5.52178	6.2754	6.21809	0	20.8093	10.289	10.5681	21.8863	26.5237	25.8424	41.8488	205.104	105.339	216.716	71.5273	313.769	98.5036	180.371	177.073	70.214	31.5015	17.4974	5.48618	18.8917	24.4956	33.3141	36.7382
CTELG00000021005.1	0	0	0	0.84468	0	0	0	0	0	0	0	0.85024	0	0	0	0.622449	0	0	0	0	0	0	62.6845	68.9643	32.8192	42.244	59.5096	53.4417	128.261	94.2957
CTELG00000021006.1	0	0	0	0	0	0	0	0	0	0	0	0	0	1.16131	0	0	0	1.28398	8.90384	1.39424	4.74992	9.47225	7.37245	4.47505	5.20075	7.94944	2.48855	9.46506	10.7271	3.94322
CTELG00000021007.1	0	0	0	0	0	0	0	1.02467	0	0	0	0	0	0	9.30505	5.07018	23.1004	11.3767	48.2616	20.8045	57.9784	56.8837	106.378	126.876	54.3067	36.8928	119.691	65.89	427.687	264.521
CTELG00000021008.1	0	0	0	0	0	0	0	0	0	0	0	0	0	0	0	0	2.95457	2.01157	19.2614	12.6367	13.9764	35.9267	46.0417	50.3049	40.599	39.9919	60.4382	19.7034	150.732	59.5124
CTELG00000021009.1	0	0	0	0	0	0	0	0	0	0	0	3.83595	0	0	0	0	0	0	0	0	0	0	20.778	14.4139	7.85221	6.66791	20.0387	2.38176	53.9867	27.7833
CTELG00000021010.1	7.89296	4.12811	11.2496	9.89627	5.48757	4.6525	14.4811	14.7755	1.68842	18.617	11.5748	8.26078	4.85732	5.49135	10.3315	6.06584	15.5665	0.914149	0	5.52787	5.40481	2.12821	313.008	244.826	112.996	84.9426	371.093	222.503	1268.49	497.19
CTELG00000021011.1	0	0	0	0	0	0	0	0	0	0	0	0	0	0	0	0	0	0	0	0	4.00805	0	41.2774	19.0897	12.1326	1.76619	26.5391	12.6175	82.2245	31.5394
CTELG00000021012.1	0.911942	0	0	0	0	1.93709	0	0	0.877309	0	0	0	0	0	0	0	2.80076	1.89663	5.49948	0	2.54357	1.76431	35.4271	13.5816	13.1533	8.37714	14.6857	8.97687	81.3906	9.9729
CTELG00000021013.1	0	0	0	0	0	0	0	0	0	0	0	0	0	0	0	0	0	0	0	0	0	0	81.0184	68.6204	8.3071	23.7021	42.3993	63.4974	133.647	93.2173
CTELG00000021014.1	0	0	0	0	0	0	0	0	0	0	0	0	0	0	0	0	0	0	0	0	0	0.554147	3.28418	1.99349	0	0.737753	1.84761	0	11.9464	1.09786
CTELG00000021015.1	0	0	0	0	0	0	0	0	0	0	0	0	0	0	0	0	0	0	0	0	0	0	117.467	140.376	161.845	234.189	148.69	153.165	300.441	154.616
CTELG00000021016.1	0	0	0	0	0	0	0	0	0	0	0	0	0	0	0	0	0	0	2.37508	0	0	0	37.329	40.282	0	11.1807	39.6676	3.3281	82.9808	2.77302
CTELG00000021017.1	0	0	0	0	0	0	0	0	0	0	0	0	0	0	0	0	0	0	0	0	0	0	15.6868	2.11596	3.07387	4.69847	11.7667	8.39141	12.6804	4.66124
CTELG00000021018.1	0	0	0	0	0	0	0	0	0	0	0	0	0	0	0	0	0	0	0	1.51598	0	2.56841	68.0269	65.0663	25.4483	37.0459	53.3467	13.2327	104.98	52.372
CTELG00000021019.1	0	0	0	0	0	0	0	0	0	0	0	0	0	0	0	0	0	0	0	0	0	1.01754	11.8168	14.3455	0.947265	3.8611	7.25223	5.1719	25.3999	24.4194
CTELG00000021020.1	0	0	0	0	0	0	0	0	0	0.899656	0	0	0	0	0	1.28596	0	0	0	0	0	0	34.1192	32.7004	7.91735	17.7493	20.205	14.4091	84.918	24.0118
CTELG00000021021.1	0	0	0	0	0	0	0	0	0	0	0	0	0	0	2.03899	3.28615	2.15712	5.36956	3.75903	1.60374	0	0.453636	22.0268	16.4557	2.98815	7.61241	7.62573	5.43826	27.7352	22.6562
CTELG00000021022.1	0.943505	0.895731	2.04331	0	0	0	1.05719	4.24472	4.53554	0	7.08542	7.26158	10.3922	0.856784	16.343	9.89026	28.8285	10.7666	15.0688	8.57365	6.81234	6.36658	566.174	556.8	450.358	490.622	591.668	496.089	986.969	626.764
CTELG00000021023.1	1.76292	0	0.94297	2.48721	0	0	4.85675	0	0	2.55385	0.83077	0	0	2.36755	0	0.61005	6.79828	9.18539	10.1012	5.55303	2.46794	1.71052	43.4377	52.7331	34.655	31.5966	76.8024	19.9169	75.2417	49.7852
CTELG00000021024.1	0	0	0	0	0	0	0	0	0	0	0	0	0	0	0	0	0	0	0	0	1.98638	0	42.5475	14.7578	0	3.64106	27.3558	6.50289	66.3297	21.6732
CTELG00000021025.1	0	0	0	0	0	0	0	0	0	0	0	0	0	0	0	0	0	0	0	0	2.05135	0	12.6901	15.4057	1.59856	4.88687	10.1988	2.90929	46.161	2.42407
CTELG00000021026.1	15.8484	14.0967	26.3689	28.1553	30.8806	22.4225	19.4005	57.3617	32.2052	45.0584	14.9379	24.0746	6.50034	18.9153	17.487	5.4835	11.5457	9.63442	13.6535	17.651	5.91708	5.55345	35.2849	17.6382	14.6418	7.46007	53.7131	13.3236	79.2756	24.9782
CTELG00000021027.1	5.29313	9.14097	4.71934	8.29784	4.42218	7.48913	4.86159	10.9005	10.1896	8.5211	11.6399	10.8184	8.95423	4.73971	1.94588	4.88491	4.08192	4.59626	0.5946	1.01039	2.96371	1.28386	156.809	112.716	25.4712	42.6411	85.8958	26.4892	424.049	160.016
CTELG00000021028.1	0	0	0	0	0	0	0	0	0	0	0	0	0	0	0	0	0	0	0	0	0	0.435917	11.64	9.42056	0	0	15.2796	3.11331	67.0401	2.59406
CTELG00000021029.1	0	0	0	0	0	0	0	0	0	0	0	0	0	0	0	0	0	0	0	0	0	0	52.1092	77.8588	17.6728	30.6149	33.8256	12.8654	255.164	53.5982
CTELG00000021030.1	0	0	0	0	0	0	0	0	0	0	0	0	0	0	0	0	4.13603	0	1.20417	0.512019	0	0.867793	31.5273	19.1369	0	1.77056	26.6048	3.16219	150.521	13.1739
CTELG00000021031.1	0	0	0	0	0	0	0	0	0	0	0	0	0	0	0	0	0	0	0	0	1.54551	2.23418	16.0586	12.9967	0	3.20656	28.1065	8.5903	38.9428	23.8586
CTELG00000021032.1	0	0	0	0	0	0	0	0	0	0	0	0	0	0	0	0	0	0	0	0	3.59438	0	1.80492	0	0	0	4.06163	2.89654	9.84826	0
CTELG00000021033.1	0	0	0	0	0	0	0	0	0	0	0	0	0	0	0	0	0	0	0	0	0	0	5.41961	10.9656	0	0	8.13055	5.79827	13.1428	21.7405
CTELG00000021034.1	0	0	0	0	0	0	0	0	0	0	0	0	0	0	0	0	0	0	0	0	2.23448	2.42088	11.988	0	2.34908	1.19687	5.99483	8.55038	4.84523	5.34324
CTELG00000021035.1	0	0	0	0	0	0	0	0	0	0	0	0	0	0	0	0	0	0	0	0	0	0	4.72276	0	0	2.8291	5.31385	5.05274	2.86323	8.42004
CTELG00000021036.1	0	0.842683	0	0.840831	1.1231	0.948362	0	0	0.859783	0.864939	8.41447	0	9.88389	0.801885	0	0	0	0	0	0	2.49781	2.16467	45.6585	31.3295	12.2534	5.35129	49.1394	12.7431	90.2641	58.3977
CTELG00000021037.1	0	0	0	0	0	0	0	0	0	0	0	0	0	0	0	0	0	0	0	0	0	0	13.3785	12.1811	2.94925	3.00532	7.52646	16.1024	28.388	29.8151
CTELG00000021038.1	0	0	0	0	0	0	0	0	0	0	0	0	0	0	0	0	0	0	0	0	0	0	7.83999	14.2766	3.45661	1.17411	5.88081	0	21.3889	13.9776
CTELG00000021039.1	0	0	0	0	0	0	0	0	0	0	0	0	0	0	0	0	0	0	0	0	0	0	2.87188	5.81074	3.37652	0.860178	5.38552	3.07253	12.1878	10.2403
CTELG00000021040.1	0	0	0	0	0	0	0	0	0	0	0	0	0	0	0	0	0	0.951838	0	0	1.02099	0	38.6839	46.962	11.3703	16.5521	41.4528	8.86857	130.664	88.6732
CTELG00000021041.1	0	0	0	0	0	0	0	0	0	0	0	0	0	0	0	0	0	0	0	0	0	0	30.527	17.2945	5.38367	10.972	36.6375	3.26599	66.6264	13.6064
CTELG00000021042.1	0	0	0	0	0	0	0	0	0	0	0	0	0	0	0	0	0	0	0	0	0	0	7.11877	4.32107	0	1.59915	2.00243	0	12.9475	9.51884
CTELG00000021043.1	0	0	0	0	0	0	0	0	0	0	0	0	0	0	0	0	0	0	0	0	0	0	5.29473	3.21388	0	0	0	0	0	0
CTELG00000021044.1	0	0	0	0	0	0	0	0	0	0	0	0	0	0	0	0	0	0	0	0	0	0	5.31338	0	0	0	5.97839	0	19.3278	11.8413
CTELG00000021045.1	67.8749	21.7867	61.4169	27.8286	91.6768	60.8827	65.2536	61.4295	138.876	73.7139	143.998	118.301	121.251	154.74	240.141	172.559	194.584	101.124	158.263	114.279	73.1772	93.1264	393.082	343.2	331.717	327.903	229.377	272.933	381.023	248.497
CTELG00000021046.1	284.636	306.921	201.064	249.414	182.059	151.053	114.906	123.913	106.151	127.344	112.284	182.464	104.177	82.9599	214.729	289.663	1325.94	856.47	1503.91	1004.09	1539.09	1189.23	822.936	444.56	521.62	390.517	398.445	384.248	838.029	349.756
CTELG00000021047.1	815.829	1169.89	837.609	981.428	817.781	995.507	927.144	961.997	832.517	875.44	774.975	767.73	866.789	1170.75	3213.65	3836.56	2083.65	3292.17	1465.51	2145.25	2333.62	2317.86	2885.61	1924.44	3259.86	2951.18	2680.95	2717.34	3151.12	2437.49
CTELG00000021047.2	44.7908	19.4391	57.6474	48.0617	64.2316	0	33.6821	47.3068	26.7235	145.772	118.101	173.077	202.297	385.328	1169.89	1477.36	704.65	926.543	705.785	884.956	1107.66	970.837	525.728	963.322	416.702	311.391	489.616	609.858	1482.62	803.025
CTELG00000021048.1	0	0	3.2118	0	0	0	0	0	0	0	0	0	0	0	0	0	0	0	3.23226	1.66106	1.08286	2.34968	2.98899	25.4003	0	2.68577	6.72617	0	10.8727	9.99181
CTELG00000021049.1	0	0	0	0	0	0	0	0	0	0	0	0	0	0	0	0	0	0	0	0	0	0	0	0	0	0	0	0	0	0
CTELG00000021050.1	0	0	0	0	0	0	0	0	0	0	0	0	0	0	0	0	0	0	0	1.38255	0	2.31441	0	5.51361	0	0	0	0	0	3.03647
CTELG00000021051.1	5963.78	4957.88	4582.11	4054.58	3978.53	3428.54	3659.89	3320.96	3205.94	2777.69	2563.89	2320.82	2597.39	2380.29	4501.08	4404.75	4439.06	4037.6	4609.43	4203.26	3750.25	4193.41	2931.56	2985.93	3395.37	3035.84	2175.95	2244.53	2603.13	2031.8
CTELG00000021052.1	2786.12	2862.98	2282.43	2267.95	1772.33	1655.2	1347.74	1400.31	1450.41	1205.82	1185.68	1185.13	1097.36	1240.31	2533	2544	2665.64	3159.2	3274.63	4421.19	7653.23	7348.8	11692.4	10893.8	11208.8	9990.96	14490.4	14119.4	14876.4	14520.1
CTELG00000021053.1	69.4288	55.2825	55.0532	52.5018	84.3265	56.2766	58.8652	62.6349	19.334	25.7594	48.9803	27.8391	31.1092	36.2376	23.9627	15.2461	3.50621	17.0976	24.4768	28.6575	60.6301	66.2661	59.3489	38.2761	101.395	118.322	66.7768	71.4324	30.3589	81.8381
CTELG00000021054.1	3578.74	2930.35	3605.67	3288.07	3956.76	3461.52	4125.83	3647.68	3669.86	3299.49	3823.3	3612.23	3399.89	3117.01	2559.39	2479.69	2689.45	2182.91	2208.74	1970.98	1879.49	1842.21	962.77	1139.72	1077.04	1073.13	1009.61	948.044	1147.05	950.046
CTELG00000021055.1	0	0	0	0	0	0	0	0	0	0	0	0	0	0	5.53771	0	0	0.500638	0	2.73528	0	0	6.23434	5.67633	0	1.40047	8.76826	7.50366	2.83472	2.08406
CTELG00000021056.1	1283.91	1346.06	1283.54	1332.91	1684.04	1447.21	1782.97	1554.79	1645.93	1503.2	1681.46	1386.54	1534.17	1421.36	3335.9	3574.41	2670.96	3363.16	2079.17	3112.52	3606.14	3181.75	2618.13	2127.99	2924.39	2897.67	1898.97	2172.67	1188.6	1810.3
CTELG00000021057.1	243.339	98.2786	136.819	112.429	137.339	93.4912	172.808	108.783	123.412	104.072	166.062	167.305	160.194	164.361	879.524	747.404	933.576	565.932	909.81	530.973	576.311	654.381	583.893	516.147	417.394	318.361	625.079	554.942	1131.57	523.027
CTELG00000021058.1	15.3157	4.25263	25.1468	13.5716	7.94471	12.4349	20.9495	10.1237	13.8702	3.49432	8.48121	12.8187	4.15032	4.85955	29.6507	35.6407	30.4872	6.09436	13.3106	0	0	6.1074	23.2216	4.69847	17.0637	20.8658	13.0639	6.211	35.1958	20.7004
CTELG00000021059.1	16.4777	8.65786	4.92748	14.6635	19.6897	20.4194	8.14031	8.23175	9.68665	48.9759	23.2464	26.1691	27.7989	19.8155	53.33	56.6715	26.6945	34.2612	7.96827	40.7152	61.2508	46.9156	53.4458	53.6962	65.0039	34.7759	39.3987	29.5758	10.0558	34.5003
CTELG00000021060.1	1512.1	2071.47	1659.32	2439.87	1805.34	2495.72	2039.28	2557.01	1871.66	2480.34	1659.35	1954.71	1816.82	1829.26	148.32	160.522	103.688	179.344	172.411	168.659	104.857	160.649	26.0507	58.7329	98.4481	66.8799	39.7794	23.8893	20.306	34.8337
CTELG00000021061.1	9292.48	8728.49	9311.32	11578.5	10276.9	12698.9	10662.3	12478.5	10694.1	10866	10231.9	9358.12	9698.37	8984.55	719.796	817.07	1129.42	1051.71	840.075	961.596	475.972	676.18	1147.4	1347.27	1585.65	1093.54	582.01	534.293	851.854	540.758
CTELG00000021062.1	101.311	121.474	73.2977	150.511	95.948	142.425	146.174	155.748	125.729	152.135	137.305	138.583	130.317	164.946	224.368	384.801	187.609	280.004	232.717	235.44	799.505	944.831	1634.25	1185.48	1394.8	1287.16	1507.35	1631.87	1735.7	1392.07
CTELG00000021063.1	0	0	0	0	1.16459	0.976641	0	3.1004	0	0	0	1.75433	0	0	0	7.67867	29.6127	52.553	67.042	48.7271	416.536	465.196	489.305	346.692	336.83	271.318	472.773	458.299	535.949	406.184
CTELG00000021064.1	0	0	0	0	0	0	0	0	0	1.78028	0	0	0	0	0	0.636535	2.10691	4.28143	4.28955	1.56555	107.16	116.814	147.575	69.4224	97.5971	109.398	93.4001	112.493	20.1305	64.1319
CTELG00000021065.1	312.07	665.948	522.837	1207.6	519.934	1221.18	379.199	1347.89	432.044	1233.99	542.959	693.517	476.626	666.455	31.6294	20.6135	161.015	219.759	362.558	439.038	2844.73	1819.29	6786.24	5247.99	5603.76	4942.88	6975.23	7690.25	5494.15	6531.41
CTELG00000021066.1	128.406	84.5488	141.822	94.5188	188.146	78.7341	139.3	90.4409	126.157	83.3576	85.1087	91.8733	94.1189	74.0308	26.4281	35.163	127.9	101.141	174.17	139.943	233.28	169.394	522.353	485.472	401.552	355.889	357.373	383.825	859.565	391.446
CTELG00000021067.1	1035.38	953.882	713.382	433.329	615.294	428.006	796.434	320.067	716.987	306.895	589.977	280.663	446.449	286.14	22.641	2.69079	137.807	107.766	168.83	143.332	285.46	191.239	962.765	1551.84	1992.19	2374.17	1582.41	1587.24	386.263	1310.8
CTELG00000021068.1	6.94605	0	7.60877	0	0	0	2.25828	0	0	0	0	1.9428	2.71883	1.82487	2.81739	0	0.751865	5.6319	0	0	3.82773	2.84572	8.64311	5.24634	3.81069	3.88314	9.72485	11.5587	26.1999	13.4833
CTELG00000021069.1	475.204	312.722	80.8978	95.6593	40.0558	86.6718	20.1148	69.3042	55.8413	95.0922	32.4294	67.2212	35.0756	36.7357	305.228	294.828	281.525	173.113	279.815	217.437	311.328	304.129	942.605	907.165	750.903	906.627	823.709	922.227	855.472	869.855
CTELG00000021070.1	48.2395	108.077	100.066	138.793	63.6426	183.423	90.476	179.251	122.841	162.705	102.265	221.086	80.086	156.257	703.24	801.76	1184.82	1837.16	2035.05	2966.33	10562	8806.75	23528	44219	49602.8	65195.8	44378.6	47922.3	17341.4	48118.5
CTELG00000021071.1	83.7014	64.1828	80.4711	44.9062	48.7023	49.5624	68.3674	34.2391	58.516	44.7939	36.5868	46.7978	29.6613	43.2719	4.1083	0	0	0	4.42285	0.539574	4.22142	5.03833	13.1113	23.8756	36.1293	22.0897	18.4403	15.7808	35.7699	6.5744
CTELG00000021072.1	38.6911	67.1944	61.3136	37.4077	33.7372	51.1673	34.8957	49.8852	18.1456	44.3584	33.6618	32.6855	29.4497	25.7096	36.0955	80.4587	384.202	398.436	391.22	183.292	193.922	100.518	354.281	517.744	362.74	392.267	443.962	452.685	681.006	446.784
CTELG00000021073.1	8.95128	9.28907	8.63938	22.7477	12.3836	21.855	9.89717	16.0918	12.0596	9.53586	5.05779	28.8181	4.95069	9.64448	169.186	182.492	138.493	75.9525	78.839	64.9959	13.0107	33.8276	31.5783	43.1278	38.2874	24.8279	151.005	139.362	139.996	139.87
CTELG00000021074.1	2558.55	4102.68	2955.21	3779.1	3684.43	3771.73	3942.5	3781.48	3414.26	3099.27	2994.4	3212.16	2323.39	2156.13	23.7817	8.78871	93.8236	595.445	166.253	271.575	194.87	103.719	421.204	216.157	290.377	285.576	133.559	92.1749	330.807	110.082
CTELG00000021075.1	711.81	901.5	875.469	938.533	844.638	945.861	999.691	923.932	871.944	915.736	882.391	839.073	647.012	794.632	80.5759	115.597	159.989	136.663	162.172	127.688	112.703	138.425	132.576	81.443	88.7345	134.915	186.911	215.322	255.653	222.127
CTELG00000021075.2	42.3004	51.2219	38.663	51.7493	59.2579	46.0081	54.1291	59.4952	60.9607	60.5193	50.4713	57.715	58.1327	42.069	152.403	163.051	231.993	294.778	279.624	341.846	324.349	347.145	569.744	574.14	509.39	470.59	489.27	471.171	438.742	447.762
CTELG00000021076.1	34.985	29.6315	48.1429	44.6256	36.2409	26.1382	45.5851	40.4137	32.7249	46.319	62.1221	46.4264	70.2849	79.0354	125.482	146.083	134.295	81.4011	144.653	191.654	194.775	257.886	156.883	166.141	116.262	94.4782	182.151	160.702	173.023	214.239
CTELG00000021077.1	69.7757	74.2604	61.3902	117.031	124.863	111.103	123.619	122.621	191.972	245.147	227.464	331.142	644.035	769.369	262.18	202.209	1223.03	1166.08	1159.11	867.489	787.201	667.925	1008.51	1747.66	1384.5	1764.42	2018.04	1996.1	1974.53	2065.1
CTELG00000021078.1	11344.6	6614.11	9332.78	5730.28	9496.22	6646.3	10109.9	6779.54	9679.26	6823.27	9075.3	8022.78	8015.47	7033.03	2477.63	2376.83	2868.72	2174.5	1920.88	1944.91	2115.95	1584.51	1855.5	2248.08	2309.87	2644.69	2693.44	2766.93	2203.85	2473.66
CTELG00000021079.1	241.43	204.96	292.064	224.762	268.96	241.984	240.398	183.225	303.388	321.449	321.415	326.418	282.202	253.484	981.055	1022.86	726.795	607.049	781.647	516.22	514.323	683.546	605.834	540.447	544.457	530.46	592.367	537.374	355.559	489.159
CTELG00000021080.1	1679.48	1687.33	1799.99	1846	1977.01	1900.6	2094.2	1805.57	2107.87	1816.15	2083.86	1903.57	2086.76	1571.3	794.545	947.409	725.975	922.265	654.568	757.675	751.848	748.703	1399.05	1540.11	1380.03	1425.8	2256.73	2073.96	2120.48	2079.48
CTELG00000021081.1	14.7456	9.59554	3.97344	13.8988	14.019	17.6237	9.23519	15.5406	4.43218	10.7728	12.13	20.239	10.1713	20.8102	6.69846	14.117	11.3045	12.4499	6.16271	5.25063	3.08063	7.12464	3.61092	24.11	6.36813	24.3345	6.09427	8.69222	0	9.65666
CTELG00000021082.1	11265.6	11018.7	12275.5	12863	14355.4	14810.6	14803	15724	13881.8	13903.4	13237.4	12986.1	11415.3	11331.6	1761.42	1599.5	1379.71	1300.21	1208.55	1400.97	1422.63	1032.06	943.3	1504.74	1726.8	1730.81	1621.76	1683.36	1372.53	1430.35
CTELG00000021083.1	1278.34	1031.95	1108.58	951.837	1248.95	1041.41	1329.3	996.124	1383.11	1296	1437.7	1553.53	2239.09	2252.45	6276.49	5537	3058.97	2603.75	2620.46	2394.27	2907.32	2623.63	2981.5	2127.21	2576.76	2222.03	1552.97	1361.3	2363.24	1494.72
CTELG00000021083.2	17.4281	11.9864	46.3788	46.6561	61.055	50.4713	40.4328	46.8349	53.9439	73.4731	142.419	152.25	90.4276	181.222	429.474	332.878	126.639	150.828	32.0044	82.6813	66.4418	73.0028	21.745	16.9703	13.6961	34.8911	10.4857	0	5.64992	8.30751
CTELG00000021084.1	0	0	0	0	0	0	0	0	5.48939	0	0	0	0	0	0	0	0	1.1887	8.32343	5.14908	3.80133	0	0	1.09114	0	0	0	0	0	0
CTELG00000021085.1	188.074	212.081	281.429	204.841	381.888	256.695	545.68	243.517	390.412	246.35	343.254	247.659	313.694	233.219	73.4735	122.353	711.39	701.619	615.327	495.117	1054.35	295.046	636.482	217.691	323.192	357.667	99.7721	135.98	96.7672	147.554
CTELG00000021086.1	3.07397	0.983004	3.39904	0.973158	0	2.1833	0	2.30387	5.89234	6.14803	1.91124	5.06962	3.72765	7.58613	5.04285	4.35932	11.5934	10.5348	8.04335	8.03751	3.92907	5.34945	2.61333	6.34513	4.60881	2.34822	24.9935	12.5816	7.12962	17.472
CTELG00000021087.1	2899.51	3849.54	3694.53	4623.48	4496.6	4742.13	3774.18	4824.11	3766.71	4545.02	3697.85	3252.2	3362.62	3343.25	932.873	710.557	380.982	485.843	399.658	436.273	516.138	460.914	967.803	916.029	998.04	956.216	1351.93	1421.51	1223.21	1206.36
CTELG00000021088.1	0	1.74068	6.93682	1.73364	8.15643	0	0	0	37.1562	25.9704	53.6162	87.7631	27.9191	22.4196	6.68875	55.6964	60.6567	102.278	255.335	487.969	1672.38	1065.85	1496.97	1592.35	1608.36	1875.64	1600.52	1723.04	1073.87	1608.14
CTELG00000021089.1	20.8166	10.4151	64.0253	10.3178	61.677	14.7744	38.3307	41.2209	116.931	105.144	60.2763	77.5693	70.6049	104.763	320.199	200.572	241.083	160.571	276.481	207.308	105.459	159.226	11.5671	28.0848	30.5993	36.3779	19.5223	9.28148	52.5952	7.73348
CTELG00000021089.2	1227.5	1130.96	1029.51	1061.27	1168.4	1108.83	1259.97	1096.73	920.731	972.238	988.129	825.91	789.083	716.834	416.189	633	813.868	944.53	379.807	559.179	517.519	378.213	691.58	725.286	666.233	699.505	453.573	451.3	546.598	448.654
CTELG00000021090.1	1324.14	1952.16	1338.26	2069.96	1408.17	1998.69	1451.52	1925.09	1455.65	1985.14	1557.72	1831.32	1398.13	1384.84	339.4	513.77	574.749	719.656	522.304	411.395	266.654	218.812	376.074	299.197	299.422	305.114	211.571	181.643	179.3	163.554
CTELG00000021091.1	75.6321	75.518	56.4836	38.8145	71.9923	38.1031	32.8611	59.7112	105.814	36.7741	45.7556	51.5484	28.8173	47.2972	55.3616	99.2467	96.3788	177.607	76.9409	126.074	143.387	83.0414	724.143	925.457	715.165	790.281	694.78	640.215	586.689	642.589
CTELG00000021091.2	0	0	4.40044	0	0	0	0	0	0	0	0	0	0	2.76695	6.37996	14.8498	6.06113	5.15917	9.86266	13.5302	5.51012	10.511	0	18.7084	7.41214	6.29422	0	13.4897	25.4806	0
CTELG00000021092.1	480.064	632.297	378.209	366.508	210.471	247.685	193.891	201.368	231.445	356.93	330.238	585.146	778.362	1400.76	1489.33	1803.99	983.321	1337.97	953.017	1160.4	1862.53	1844.92	4256.27	4374.8	3674.49	4106.76	4442.34	4199.11	4829.05	3620.72
CTELG00000021093.1	0	0	0	0	0	0	0	0	7.08612	17.041	51.948	4.39536	32.1864	48.2343	84.3541	99.3725	50.1308	15.3119	39.4169	53.5204	20.5237	39.1583	14.4778	39.546	30.3202	14.6352	32.5797	63.8937	151.409	21.7789
CTELG00000021093.2	861.754	925.685	867.707	888.378	827.089	780.893	1030.74	843.969	751.359	852.859	749.048	807.989	695.272	797.508	2204.59	2387.43	1422.57	1712.08	1264.06	1418.84	1299.32	1099.71	881.865	895.393	955.134	1117.37	455.025	397.405	301.343	374.004
CTELG00000021094.1	127.945	105.21	90.8365	77.3839	77.3696	96.5187	86.3493	37.3909	72.4783	42.1982	72.4777	72.3742	37.6417	49.28	469.801	518.753	847.228	1004.97	917.176	855.69	483.958	544.386	691.729	754.61	566.303	603.019	473.481	381.8	455.219	365.932
CTELG00000021095.1	5390.71	5188.75	5085.77	5536.5	5791.79	5669.3	6398.62	5943.91	5473.53	5150.02	5015.73	4934.77	4692.94	4291.66	2597.78	2404.29	2250.8	2952.3	1988.86	2571.81	1991.25	1696.87	3247.99	3884.66	3836.89	4353.04	3476.72	3408.77	2408.93	3411.6
CTELG00000021096.1	16339.5	12548.3	13528.5	14117.9	13218.9	14496.6	12775.3	14437.3	11503.8	12824.2	11462.4	12313.8	10392.8	10023.5	522.306	590.245	1268.26	1038.7	1418.77	1387.5	1167.24	1534.86	1084.36	1474.82	1487.74	1372.35	1441.34	1327.26	1681.4	1440.12
CTELG00000021097.1	883.306	506.772	608.756	392.841	635.374	404.671	698.404	445.798	607.13	396.022	510.417	376.707	407.942	243.416	97.6846	97.3547	304.802	311.734	518.226	388.523	362.488	507.781	497.15	702.658	606.373	533.124	818.642	765.798	1188.01	761.808
CTELG00000021098.1	257.648	413.621	475.804	375.851	407.717	522.35	414.616	523.843	500.2	530.592	404.758	627.39	332.92	343.136	130.757	66.7322	571.939	1078.8	1108.46	669.05	1364.21	348.697	291.729	642.818	77.5252	876.172	424.914	0	639.616	0
CTELG00000021098.2	87.3965	10.9329	14.3368	86.441	85.1617	7.57276	66.995	101.196	58.3607	166.574	181.44	261.518	315.751	775.349	451.22	774.496	823.464	486.627	495.581	870.726	258.355	793.117	842.395	496.791	1369.45	634.966	898.414	1140.45	726.13	1222.5
CTELG00000021098.3	0	0	0	0	0	0	0	0	0	0	0	0	0	0	0	0	0	0	0	0	0	0	0	0	0	0	0	0	0	0
CTELG00000021099.1	1139.71	928.955	853.895	601.089	794.272	523.359	643.553	411.045	636.902	453.154	701.381	477.506	631.52	474.771	1630.29	1708.64	1462.24	1941.75	1373.66	1659.47	1453.12	1547.23	3294.44	3168.97	2969.52	2781.33	997.531	944.873	1562.96	885.125
CTELG00000021100.1	7.20342	26.3501	14.4984	7.6296	14.7442	25.8117	11.963	22.2596	19.9276	34.9202	36.4502	23.0574	87.9419	73.6546	302.314	322.44	403.07	473.24	384.623	416.198	762.606	580.784	1416.97	1548.41	1587.9	1844.51	708.825	911.447	521.777	832.006
CTELG00000021101.1	2889.56	5276.52	6142.74	8823.46	6778.12	9609.09	6023.18	7840.9	4073.99	6793.8	3767.43	4877.94	3510.66	4755.45	487.115	460.986	144.764	228.519	157.044	231.095	257.744	262.967	82.721	76.1828	109.414	124.309	94.6789	114.44	41.5039	99.1678
CTELG00000021102.1	29350.9	35963.6	58906.2	67155.4	60226.3	61077.8	35251.8	33749.2	15440.5	23316.6	12385	16698.8	12984.4	16685.4	158.906	127.692	63.1043	21.1144	14.5318	29.3628	28.7111	29.6898	7.71836	21.0826	20.4179	24.2737	17.3687	9.28984	28.076	7.74044
CTELG00000021103.1	15520.3	17922.6	30074.6	33579.3	30300.4	31911	19642.1	22384.9	10434.1	16540.1	9580.19	12037.1	9355.18	11452.1	575.272	588.826	133.874	310.194	193.488	245.907	359.409	334.321	107.588	66.3103	115.303	160.627	169.475	135.47	36.1254	165.994
CTELG00000021103.2	45589.1	34895.4	63687.8	60961.1	67768.2	63497.9	54235.3	55921.8	40596.1	44325.3	36499.3	35449.4	29761.2	29914.6	2526.95	2426.96	954.669	961.32	716.292	1122.91	987.106	1163.62	1024.85	807.926	1016.87	830.276	1010.78	1112.15	613.546	983.043
CTELG00000021104.1	3.53061	0	7.8566	3.38792	9.15027	2.46228	5.46425	2.60367	44.1202	66.5055	130.832	95.0854	215.945	151.825	134.791	81.7556	110.463	69.9704	176.043	71.2909	93.5371	104.973	9.70959	0	18.6803	13.4834	56.6104	35.4136	69.0331	95.6032
CTELG00000021105.1	1.80953	0	0	0	0	0	0	0	0	4.39013	0	0	0	0.814063	0	10.6812	0.695442	0	2.42854	0	0	3.94137	11.461	4.63786	1.68436	6.86553	10.7462	0	13.8967	0
CTELG00000021106.1	250.487	680.223	429.524	614.96	453.65	603.309	441.833	516.32	389.903	520.375	365.297	366.591	207.226	299.584	1451	2348.44	1758.57	2549.71	1119.53	1346.13	664.634	691.191	534.29	556.271	572.532	667.671	642.962	664.366	379.693	574.851
CTELG00000021107.1	1143.71	758.051	1330.7	1041.8	1302.48	963.689	1243.12	1064.87	1325.04	1201.45	1327.24	1074.18	1297.74	1148.76	359.183	238.655	622.058	687.102	1281.09	1590.24	1593.55	1486.43	3122.69	2420.95	2272.17	1495.38	4535.71	4383.66	5420.15	4270.82
CTELG00000021108.1	64.1054	94.0219	133.557	72.0515	111.828	79.3816	122.908	128.036	99.3973	124.044	143.419	165.008	98.5233	127.778	47.0265	25.9131	54.1798	80.2079	140.206	304.085	392.948	236.935	615.88	321.476	435.168	436.231	528.186	627.789	280.95	431.88
CTELG00000021109.1	42.7829	67.8621	129.545	144.719	131.22	138.369	100.688	116.078	126.114	137.074	126.713	150.506	97.441	141.415	17.5292	12.9694	34.8903	48.2929	39.7306	88.3855	97.8171	51.1817	107.093	76.7273	72.76	86.7635	102.718	92.975	67.0549	63.3832
CTELG00000021110.1	6.42592	9.55344	18.7863	3.46038	4.64948	5.85088	9.18986	0	6.18117	0	5.17944	4.37735	5.06735	1.65689	0.667966	1.91639	19.0125	20.0379	34.4023	69.0712	78.7982	34.61	80.4003	31.0563	59.6171	83.7372	57.5673	79.1754	53.1748	58.6402
CTELG00000021111.1	11.9452	6.08596	8.90883	4.32982	4.65518	6.83273	14.3124	8.26324	9.72238	8.9451	6.04809	7.88901	10.9889	0.829405	2.00527	3.83698	19.7328	20.0557	36.888	39.2777	36.3594	10.2143	12.7537	13.271	4.81973	14.7341	10.2499	0	0	7.30866
CTELG00000021112.1	0	10.5425	14.0121	7.87039	9.42281	9.85494	11.3778	10.4275	10.7036	4.52334	10.459	23.0693	7.67293	0	4.03719	4.52461	6.39315	17.3401	16.1044	37.4855	9.80942	12.5393	12.3956	17.1979	4.68442	11.1381	7.96972	2.84179	9.66211	18.9426
CTELG00000021113.1	1672.85	1674.83	2672.85	2647.55	2895.29	2797.5	3753.43	3015.73	2953.64	2994.86	2905.55	2547.66	2540.32	2759.83	137.248	47.4942	77.3863	98.5867	136.472	169.87	94.1336	32.4499	60.2933	37.8598	31.1662	28.0224	23.3929	50.0477	56.7209	36.1405
CTELG00000021113.2	0	10.0511	4.75866	4.18013	25.6551	7.54438	5.88497	37.9321	70.978	128.043	0	141.912	41.7932	44.6142	0	0	0	0	0	0	0	4.30773	10.0931	0	1.78	38.0906	18.1702	0	0	0
CTELG00000021114.1	19.2995	29.3947	32.5383	57.4289	18.6076	34.896	16.318	33.6589	17.6134	16.1511	5.42586	28.0728	7.07018	31.6933	0	1.35319	3.67083	7.99355	8.30243	6.0073	9.08203	9.27335	3.13825	1.90491	2.76727	4.22982	17.6551	2.51814	2.8539	2.09815
CTELG00000021115.1	4.08906	18.6394	18.0824	35.9191	26.6595	11.9815	5.87129	10.3399	7.84193	16.3493	9.53595	18.2059	1.85984	0	0	0	0	1.0511	13.3865	1.14651	1.68087	6.31266	7.89146	9.58019	2.31953	7.09089	10.359	8.44283	7.17643	3.51735
CTELG00000021116.1	76.1503	107.054	70.1467	122.09	107.529	120.333	127.672	150.783	103.793	132.896	118.583	82.6955	63.4491	73.4396	0	1.25943	2.08988	7.07307	4.86492	8.79824	15.6879	7.45816	70.2512	87.5895	60.2724	51.1819	130.315	118.833	96.692	144.713
CTELG00000021117.1	1.83309	2.6009	0	5.18199	5.80013	0	11.21	8.24198	270.67	482.454	299.101	458.684	469.739	617.669	90.0735	96.9224	19.6902	31.4419	2.45419	6.27056	5.1097	6.20323	14.6888	11.1451	6.4762	13.1986	8.26359	5.89315	6.67893	12.2757
CTELG00000021118.1	0	0	0	0	0	0	0	1.13471	0	0	0	0	0	0	0	0	4.57283	0.519259	0.661659	0.567185	0	1.44185	8.21316	0	8.44931	6.14997	4.62055	4.3935	0	10.9822
CTELG00000021119.1	98.6677	66.3086	110.538	111.499	80.8804	94.6621	123.319	101.208	184.898	178.206	277.345	180.211	144.372	234.009	512.99	544.179	614.998	444.136	708.09	625.861	753.773	661.609	205.633	228.834	178.577	180.573	210.336	210	374.002	210.387
CTELG00000021120.1	1.98008	10.4024	3.25115	10.3052	1.28289	7.37772	4.50247	15.5792	7.59699	6.86908	24.083	5.80882	1.80875	10.9145	0	0	3.75104	0	6.51412	0	0.545803	0	0	3.52336	1.2796	0	0	0	5.27863	7.76158
CTELG00000021121.1	0	0	0	0	0	0	0	0	0	0	0	0	0	0	11.0525	11.4663	0	0	3.7333	0	0	0	0	3.40241	0.823785	0.839447	4.20458	1.49924	5.09743	2.49838
CTELG00000021122.1	0	0	1.97468	1.72799	0	7.79148	0	0	0	0	0	2.62229	6.74896	5.79062	4.00432	0	16.1791	11.9139	30.0727	22.4767	60.8249	62.0527	214.584	191.481	176.28	214.239	336.366	303.159	266.859	313.907
CTELG00000021123.1	88.2299	141.511	58.6227	136.143	72.8039	129.126	113.922	110.985	96.6731	128.371	103.266	138.078	51.351	70.7385	73.8204	57.7326	100.641	90.5068	92.6941	113.6	76.871	71.2897	89.2034	80.2165	64.0921	77.1853	144.976	169.664	129.192	189.961
CTELG00000021124.1	0	0	0	0	4.71622	8.87665	6.21224	0	33.9209	22.6384	31.4003	47.9627	141.625	151.141	14.138	14.8801	2.13248	3.37415	18.5937	7.39657	2.5832	7.17037	19.4319	36.4575	12.4617	15.8732	0	14.1747	38.5553	0
CTELG00000021125.1	14.4058	34.8474	5.79888	16.1057	10.2066	8.60326	58.8129	22.258	11.2626	7.85637	2.54286	13.6624	36.5017	40.466	402.405	383.023	108.032	136.808	66.5189	80.7649	61.8697	67.1432	56.2259	101.21	80.3527	88.8489	39.2666	21.78	14.1052	46.6649
CTELG00000021125.2	56.6842	28.5303	35.4245	34.4561	25.4392	34.9588	27.4299	38.0224	21.9875	43.566	50.7367	27.8676	24.4007	19.7849	0	0	0	30.8935	30.0033	25.5489	35.6897	83.1131	57.355	71.8747	106.044	51.5365	52.043	47.5063	33.6504	94.0096
CTELG00000021126.1	146.976	33.0413	95.0059	84.6954	72.6834	64.7943	72.0173	37.6392	57.3582	55.6353	53.9599	30.0179	82.1935	89.9165	247.392	271.355	272.558	167.447	273.806	120.755	127.581	217.686	95.721	144.028	105.804	59.3593	115.286	123.323	215.781	109.966
CTELG00000021127.1	3.74595	24.8695	12.1503	8.83479	5.96413	10.9493	0	0	5.40294	5.49275	2.63858	2.69613	3.44057	9.338	54.8738	54.2535	60.161	79.2217	101.119	123.521	322.285	201.475	1383.77	1051.75	1091.35	1019.42	1102.44	1106.2	1353.74	1038.93
CTELG00000021128.1	6.14795	7.86404	1.13301	0	0	3.27495	1.17794	0	3.92823	0	0	0	0	0	0	0	0	0	0	0	0	0	0	11.104	0	4.69643	7.35102	0	4.75308	5.24161
CTELG00000021129.1	0	0.883052	3.01892	0	5.92417	0.990121	0	0	0	6.36792	0	0	0	0	0	0	0	0	0	0.530052	0	0.899323	19.2093	12.72	7.69934	3.13829	5.89459	2.80247	6.35229	2.33506
CTELG00000021130.1	0	0	0	0	0	1.33119	0	0	0	0	0	0	0	0	0	0	0	0	0	0	0	0	0	0	0	0.629493	0.788243	0	0	0
CTELG00000021131.1	0	0	0	0	0	0	0	0	0	0	0	0	0	0	0	0	0	0	0	0	1.90128	0	0	0	0	0	0	0	1.62767	0
CTELG00000021132.1	0	0	0	0	0	1.33119	0	0	0	0	0	0	0	0	0	0	0	0	0	0	0	0	0	0	0	0.629493	0.788243	0	0	0
CTELG00000021133.1	0	0	0	0	0	0	0	0	0	0	0	0	0	0	0	0	0	0	0	0	1.90128	4.30461	0	0	3.94566	0	0	0	1.62767	0
CTELG00000021134.1	3.60036	0	0	2.5422	1.13363	5.73372	0.996455	2.02282	1.73219	24.4332	18.6423	28.1677	8.29351	8.89929	3.95072	0	19.3853	9.83616	25.3918	30.343	194.611	210.527	716.091	631.383	513.366	554.514	1107.04	1292.44	1408.3	1058.72
CTELG00000021135.1	0	2.08317	0	2.07059	0	0	0	0	6.18964	0	5.01926	3.24035	0	0	0.750124	0	3.24148	2.21867	0	0.599778	0	3.02832	1.11488	2.7069	0	1.00177	0	0	4.05543	0
CTELG00000021136.1	8.94201	15.1902	8.70965	4.70249	18.0478	24.3256	2.26125	16.7536	18.1081	1.97168	12.0831	7.78434	9.98136	12.7912	7.75482	1.40194	21.074	22.5534	16.3322	4.48005	1.09491	9.02025	86.105	41.8123	32.9014	47.7114	43.5967	41.4544	49.592	19.1892
CTELG00000021137.1	0	0	0	0	0	0	0	0	5.40378	0	0	0	0	0	0	0	0	0	0	0	18.2254	6.32522	10.3088	6.2574	6.06011	9.26298	3.86633	0	0	4.59479
CTELG00000021138.1	0	0	0	0	0	3.32189	4.79562	0	0	0	0	0	0	0	0	0	0	0	0	0	0	0.491649	0	1.51958	0	0	0	0	0	0
CTELG00000021139.1	51.9713	45.8298	17.1249	55.6256	30.3842	51.127	19.9863	70.5398	36.7045	49.4243	34.8691	23.8935	19.7233	23.3541	3.49238	2.75839	0.743856	0	0.646338	1.10716	2.16531	2.34922	11.9633	12.7079	3.9559	6.71852	18.5083	16.7989	21.7586	25.9946
CTELG00000021140.1	2.40401	0	0	2.30038	7.71174	0	0	5.29278	1.12112	0	0	8.43454	0	1.11771	2.46382	3.37602	2.65574	12.8051	33.3974	9.24379	0	7.71077	3.35908	10.1947	1.481	3.01831	0	0	0	4.49158
CTELG00000021141.1	164.53	138.281	128.318	117.283	135.667	121.216	134.777	104.07	103.376	155.29	103.612	88.7633	57.5362	35.5764	12.8557	13.6986	30.0355	13.1011	16.2062	5.84763	7.79782	7.21635	3.45667	8.39274	0	7.76499	5.83394	0	18.8608	4.62207
CTELG00000021142.1	71.2407	74.2682	61.9194	65.3976	75.065	83.4264	42.6153	56.4619	50.0821	39.9612	54.9844	51.3142	36.9875	34.5816	14.6416	10.7967	36.458	27.0658	28.1435	12.5028	69.7881	95.8467	68.6666	60.8309	0	0	43.8507	56.5873	263.281	37.2233
CTELG00000021142.2	7.19267	16.1233	9.64876	17.7745	0	16.2269	0	22.2258	0	14.8147	6.77187	20.4564	14.0844	23.4304	3.28955	0	6.91663	11.6974	6.04012	4.11024	201.954	125.404	617.282	276.584	391.492	295.702	201.57	290.622	10.6249	171.849
CTELG00000021143.1	49.244	46.4579	42.2489	31.1808	24.7748	23.7613	46.5306	28.1677	44.8034	42.4902	63.2369	36.4577	56.1205	89.2373	455.836	430.277	867.661	1545.5	883.656	1783.93	1189.73	1438.42	1167.53	1865.09	1947.73	1935.14	417.174	398.785	129.131	324.363
CTELG00000021144.1	9800.52	12554	12122.8	14779.3	13116.2	15437.4	14350.2	16487.5	13682.5	14773.3	12714.8	14046.2	11266.4	11719.5	1071.3	1242.73	1739.56	1969.96	2197.79	2257.77	2487.99	2194.94	2070.2	1718	1990.98	1905.72	1226.95	1156.62	1781.92	1217.19
CTELG00000021145.1	186.13	84.2602	80.8815	54.7039	50.0173	79.5291	48.0924	35.7607	41.3721	135.281	87.8507	150.735	192.453	173.76	415.597	376.617	524.427	261.665	705.265	463.77	507.092	609.62	1062.92	837.91	582.752	559.721	1054.23	803.046	1813.97	865.23
CTELG00000021145.2	469.472	543.91	365.531	285.635	350.501	285.665	345.068	247.55	430.002	400.234	612.716	539.839	755.174	1058.82	2134.22	2551.61	1555.61	2130.21	1140.03	1904.38	1600.92	1710.74	1278.58	1181.06	1663.18	1397.65	1133.58	1255.81	755.338	1036.07
CTELG00000021146.1	1115.71	1051.39	1125.12	1145.74	1150.92	957.85	1187.45	946.655	1003.28	766.328	788.561	745.712	787.538	680.024	1577.01	1171.22	825.455	782.113	982.859	927.032	1278.29	1358.22	2108.44	2047.23	1516.85	1558.22	1444.9	1214.15	1285.51	1285.86
CTELG00000021146.2	6.23862	13.4463	2.86522	0	11.1965	12.2977	0	0	33.4505	33.6345	17.6293	19.3873	142.168	158.31	484.339	508.957	308.885	213.468	217.676	278.352	288.116	518.789	428.021	383.641	186.948	118.615	27.0051	125.181	200.076	139.07
CTELG00000021147.1	97.0818	68.5779	136.53	103.397	124.82	71.2981	190.196	99.9277	138.795	73.1215	75.9869	84.5087	106.944	120.072	27.1554	33.4066	204.258	211.886	478.303	353.741	307.406	300.747	321.955	531.098	562.782	537.746	943.981	972.563	365.118	992.686
CTELG00000021148.1	433.41	703.237	479.238	582.826	450.479	544.798	552.696	551.27	549.443	576.133	508.749	569.794	584.084	648.175	2792.7	2762.21	1094.98	1188.93	713.265	1143.2	1118.97	970.729	922.625	690.245	864.311	590.819	260.996	260.3	355.278	291.514
CTELG00000021149.1	1668.66	2212.52	2089.9	2337.99	2007.67	1946.04	1442.03	1655.55	1041.64	970.567	860.316	777.164	527.724	544.193	510.369	752.466	244.583	531.337	221.398	331.248	604.653	405.387	285.417	392.086	460.305	538.234	331.703	373.663	95.6259	424.329
CTELG00000021150.1	8.43853	0.889403	17.2378	5.30762	3.58413	9.96623	7.34124	5.27207	7.21243	15.5858	0	2.70044	5.16652	5.10102	24.4087	13.0914	25.8095	1.45969	16.8691	11.7254	10.424	23.5156	5.1379	0	0	0	5.78094	0	0	0
CTELG00000021151.1	4114.97	3499	3995.23	3601.31	3961.28	3628.65	4565.59	3434.34	3947.1	3288.38	3369.23	3037.75	2827.58	2578.81	2834.66	3234.02	1580.92	1552.79	1030.35	1074.91	606.379	597.367	583.335	521.349	607.471	519.334	308.039	235.47	426.337	287.118
CTELG00000021152.1	2756.06	2053.94	2226.5	2003.84	2101.08	1953.53	2120.98	2010.31	2069.69	1718.36	1611.89	1719.82	1667.62	1556.52	3634.55	3313.17	2284.89	1781.88	1574.69	1468.77	879.605	747.926	373.64	371.44	371.495	343.443	366.781	315.106	428.198	341.571
CTELG00000021153.1	1363.4	1287.35	1501.66	1225.12	1617.87	1406.39	1637.21	1280.28	1282.03	1127.39	1301.73	1013.84	906.062	894.084	1832.61	1824.44	1155.59	1036.75	1122.54	1042.48	1036.58	1016.37	692.185	587.757	670.396	667.848	619.223	597.901	581.311	579.103
CTELG00000021154.1	0	0	0	0	30.1072	0	0	30.9364	35.9074	65.2903	30.9649	0	114.699	102.741	154.529	113.846	48.5958	75.4086	60.4011	71.6726	74.0552	149.012	165.658	149.605	32.0653	127.069	68.1919	359.868	161.671	186.392
CTELG00000021154.2	703.441	3325.9	2539.85	4069.25	3146.69	4588.2	3884.23	4884.54	2727.7	4040.46	2922.16	3782.83	2931.97	3544.87	211.433	366	203.48	312.141	232.85	268.15	342.288	222.454	191.266	90.4343	511.295	542.725	253.715	16.155	0	223.446
CTELG00000021154.3	1883.71	1901.76	1889.82	2851.67	1760.92	2458.49	1767.18	2560.81	2076.69	2214.84	2020.3	1811.63	1803.93	2035.7	501.605	427.838	559.583	428.874	512.234	537.627	492.611	604.583	214.067	419.615	238.982	35.2936	364.602	412.872	375.053	330.881
CTELG00000021155.1	7.96535	14.1726	20.3163	10.8654	14.8105	28.9226	3.98743	22.7577	23.7466	44.7242	4.20849	72.0056	58.5267	68.8353	92.1774	102.493	141.214	106.546	136.391	151.167	150	210.472	25.2102	22.3652	11.115	13.0689	63.2768	23.3408	167.536	191.887
CTELG00000021156.1	58.0888	68.0981	24.2146	55.0771	37.7876	46.9293	34.304	49.5782	21.1356	42.8643	56.1947	20.6684	16.4481	55.3784	10.6378	11.3217	0	17.0352	10.5254	29.3255	35.8317	43.0189	23.7759	18.6765	0	0	9.44173	13.4667	12.7186	7.48043
CTELG00000021157.1	0	0.851542	0	2.54754	0	1.91518	0	10.1348	4.33903	3.49881	0	10.269	32.4048	40.5485	44.8411	35.6843	85.9985	103.709	205.891	174.138	665.473	713.082	2356.97	2460.94	2095.35	2478.34	3463.6	3234.6	1996.07	3311.51
CTELG00000021158.1	1624.99	3644.54	2908.59	3848.41	3299.26	3401.42	3121.71	2926.15	2014.92	2906.57	1956.86	2338.57	1754.17	1968.72	253.952	330.51	304.56	612.675	334.512	632.662	532.229	609.646	159.125	115.906	196.44	316.347	96.234	156.41	50.6473	95.7478
CTELG00000021158.2	8148.54	7659.37	8581.03	8319.61	9238.86	7972.99	8201.86	7425.07	7299.1	6439.81	6417.51	5606.3	5167.89	4442.1	928.155	1030.67	1554.74	1326.45	1522.05	1631.53	1436.66	1750.19	2595.37	2969.94	2454.09	2288.07	3726.01	3670.62	3685.04	3549.51
CTELG00000021159.1	386.293	423.9	191.746	282.751	214.02	215.35	309.197	242.661	208.347	167.86	234.397	196.6	126.276	161.65	8.1636	9.87407	41.752	7.8201	8.78045	2.67603	5.2339	0	5.06195	8.19356	4.46356	6.06457	0	8.12342	3.06886	4.51238
CTELG00000021160.1	711.33	846.956	676.306	866.215	722.329	840.993	544.673	793.154	546.639	538.331	471.316	464.665	422.795	451.967	286.06	363.983	207.788	252.658	181.536	269.428	488.035	495.41	1874.21	1447.02	1624.35	1538.03	2765.8	2714.69	2788.34	2422.92
CTELG00000021161.1	495.254	456.922	406.223	464.301	318.964	476.29	364.055	494.884	307.805	405.917	291.045	328.378	207.983	323.822	18.0433	16.3608	36.1612	23.1101	39.1326	20.8589	59.0765	84.3794	58.5066	95.3252	95.035	51.1878	51.9703	71.6541	53.2054	88.5257
CTELG00000021162.1	0.979697	0	0	3.70403	0	1.04222	4.43634	0	0.94041	1.93552	0	1.90917	0	0	2.09409	0	0	0.50619	7.10369	4.97802	83.8432	14.5525	385.492	713.814	667.941	785.769	325.726	320.152	272.812	242.687
CTELG00000021162.2	0	1.8484	0	0	0	0	0	0	0	0	0	0	0	0	0	0	0	2.51059	0	1.64578	76.7533	74.5435	64.8016	73.0495	42.1757	41.5912	62.4959	0	216.077	33.0092
CTELG00000021163.1	0	9.17928	5.2441	12.7535	0	10.2569	8.69585	4.34072	12.0439	6.64522	0	8.41461	0	6.15776	5.52817	4.73267	12.4743	12.4827	19.7906	3.82079	26.1636	38.4632	371.009	438.952	322.993	412.476	14.1506	15.1372	8.57778	2.10209
CTELG00000021164.1	11762.5	13675.7	5269.89	4413.89	4629.22	4067.11	4760.88	3387.87	3637.28	3189.48	3124.11	2784.86	2376.79	2428.86	691.291	1081.6	2000.87	2282.18	1690.49	2078.39	4220.04	2263.98	8024.45	6702.39	7944.97	7096.6	10369	10247.3	17896.2	9100.27
CTELG00000021165.1	0	0	0	0	0	0	0	0	0	0	0	0	0	0	724.962	936.051	313.999	265.975	167.616	118.487	92.3648	124.185	193.604	450.774	504.509	463.469	258.476	250.412	70.9502	227.966
CTELG00000021166.1	0	4.26115	0	5.9488	0	0	0	1.01423	0	0	0	6.85238	1.6629	0	20.4532	25.0623	40.2504	22.0707	0	14.4348	11.0899	0	0	0	0	29.3976	54.1342	83.3881	66.5048	0
CTELG00000021166.2	0	5.10714	0	0	0	0	0	0	0	0	0	0	0	0	0	8.76086	11.093	8.44391	0	0	0	13.0957	0	70.3256	0	76.3435	39.1076	0	70.2404	0
CTELG00000021166.3	0	0	0.966767	0	0	0	0	0	0	0	0.847825	5.97922	0	7.2861	59.2853	68.1265	100.437	34.6789	63.5086	11.3199	9.55927	17.0077	29.0598	0	0	0	0	0	0	0
CTELG00000021166.4	0	1.70438	0	1.69958	0	2.87479	0	1.01419	0	0	0	0	0	0	15.8343	36.9651	40.249	14.0871	41.8072	1.54653	0.50407	12.2344	0	0	0	0	15.1595	0	17.5035	90.0784
CTELG00000021166.5	0	0	0	0	0	0	7.98168	0	0.866966	0	0	0	19.9233	17.0103	65.895	12.5068	6.23652	11.7209	9.0761	15.4426	24.663	13.5247	36.757	0	73.3531	0	0	27.9415	0	25.8681
CTELG00000021167.1	0	0	0	0	0	0	0	0	0	0	0	0	0	7.94886	4.9822	14.6006	3.60377	8.68483	0	9.49101	9.87547	20.1977	3.19752	7.76354	7.75372	12.9291	4.49714	5.13139	1.4539	5.34445
CTELG00000021168.1	2.83922	0	0	0	0	0	0	0	11.8279	12.984	41.7461	49.2178	61.659	65.3644	1679.37	1463.05	5298.59	3553.27	4247.04	2491.31	610.006	827.184	427.722	214.166	253.886	134.59	252.799	261.743	644.746	284.851
CTELG00000021169.1	6.43746	7.28899	6.74763	14.0917	4.85672	2.69587	10.0579	4.35646	1.23271	3.7594	12.3882	11.3745	18.8731	25.6876	21.556	23.1071	11.7016	5.33313	5.28297	5.23101	20.7969	22.0657	12.3679	7.90237	18.3677	26.3207	11.7185	12.5356	5.91959	13.056
CTELG00000021170.1	0	0	0	0	0	4.37387	0	0	4.91923	0	0	0	0	0	13.7043	0	0.774132	1.58299	4.02716	0	0	1.46145	0	42.59	14.8948	0	0	0	0	0
CTELG00000021171.1	0	3.60141	1.02727	0	0	2.01557	4.25347	14.9255	2.73344	0.929112	7.11541	8.21911	0	0	6.14765	7.29129	36.8961	3.44012	32.765	3.22765	9.46937	5.93571	4.97048	36.2048	24.8365	17.865	29.8271	74.4487	66.295	33.2314
CTELG00000021172.1	0	0	0	0	0	0	0	0	0	0	0	0	0	0	0	1.3009	12.1319	9.68226	11.1977	18.5663	10.8935	7.65043	31.3467	40.1688	24.5699	6.25926	9.79721	0	19.0043	9.31448
CTELG00000021173.1	1132.25	1158.56	920.723	981.659	892.953	1035.58	1034.49	1150.29	1167.83	1291.5	1436.5	1630.36	2339.52	2600.01	8187.98	8113.71	4689.32	4128.63	2556.1	2361.07	1515.01	1723.67	2216.82	2136.15	1818.85	1792.74	1845.37	1756.55	2570.35	1672.01
CTELG00000021174.1	0	0	0	0	0	0	0	0	0	0	0	0	0	0	0	0	5.06826	0.983769	21.4395	4.3071	2.10605	7.76875	9.91149	14.0379	2.91328	5.93733	5.57599	5.30199	21.0313	17.6708
CTELG00000021175.1	0	0	0	0	0	0	0	0	0	0	0	0	0	0	0	0	8.71576	8.3911	1.26472	8.10185	2.11287	1.37554	0	9.91278	12.9603	14.6741	36.7496	0	20.7916	39.3062
CTELG00000021176.1	0	0	1.9458	0	0	0.961486	0	0	0	0	0	0	0	0	1.98404	0	14.6141	24.4926	46.7793	20.68	23.7599	23.2268	0	0	0	0	6.43232	12.2325	0	0
CTELG00000021176.2	0	0	0	0	0	0	20.9548	0	4.33531	0	5.938	0	0	0	2.63602	0	48.511	15.0044	113.764	39.1251	15.1013	44.5051	23.2069	16.4343	76.7384	29.5412	13.0557	0	70.3472	0
CTELG00000021176.3	9.88795	5.09045	14.4698	11.8472	14.7128	7.63463	0	19.1911	6.05481	20.0387	14.3875	39.1983	15.7385	24.2326	0	9.97897	123.786	84.2059	413.077	140.751	156.712	148.455	54.5564	99.3467	48.1072	26.2617	92.0768	121.948	134.664	106.82
CTELG00000021177.1	0	0	0	0	0	0	0	0	0	0	0	0	0	0	0	0.643922	63.0441	63.8658	130.35	106.343	78.2498	90.6408	16.099	8.68628	17.3506	11.2512	8.05064	8.61192	39.0408	11.9593
CTELG00000021178.1	0	0	0	0	0	0	0	6.42526	0	0	0	0	14.8418	2.59847	0	10.6598	2.17829	1.48029	0	1.61987	0	0	8.17424	23.8164	60.5468	22.035	14.7157	23.6125	26.7609	0
CTELG00000021179.1	24.9377	11.293	14.513	7.97153	4.59438	1.2399	12.3278	23.6352	12.2281	54.7991	33.0154	37.1926	13.7689	14.358	95.1545	77.973	85.8466	46.9712	94.3916	99.1986	157.836	134.082	3.45733	6.29577	6.09727	3.10659	0	0	1.57203	0
CTELG00000021180.1	13895.1	16507.3	14243.6	15566.2	14829.9	15922.1	14715.3	15712.3	12327.9	14503.6	11485.1	12114.9	9599.27	10909.8	6146.97	5174.49	2855.5	3213.45	2707.71	3537.76	3970.61	3898.65	1851.17	1725.74	2267.82	2625.82	1664.06	1722.09	965.052	1479.88
CTELG00000021181.1	871.76	1209.29	797.551	1104.69	598.766	898.763	609.695	709.557	502.713	569.869	337.186	423.305	241.418	229.474	667.536	789.616	789.023	919.113	683.273	808.864	824.848	756.351	767.444	697.029	880.575	812.183	703.589	741.999	503.182	585.306
CTELG00000021182.1	230.517	122.619	101.454	84.6216	82.4779	107.94	84.5595	71.3963	68.9792	57.2821	23.058	50.8951	50.978	41.6709	264.32	237.07	306.11	278.494	323.198	298.394	300.387	358.349	654.739	574.313	490.573	522.004	700.488	583.062	1060.04	751.498
CTELG00000021183.1	5271.51	22274.5	11890.2	26264.9	15161.2	26243.6	23423.8	24793.4	14148.2	27043.9	11883.1	20142.6	13867.7	20437.1	3977.27	4224.87	1806.53	3652.71	1191.33	2170.83	2614.4	2104.62	4051.25	4053.37	4855.98	5282.27	5778.01	6233.04	2670.18	5248.69
CTELG00000021184.1	6553.23	7721.83	7300.36	9591.04	7355.57	10017.6	7907.36	10339.5	7832.78	8326.84	7461.04	8080.5	6653.82	6661.12	2210.67	2292.64	1642.64	1654.29	1494.22	1493.54	1687.81	1748.53	1168.62	1395	1006.57	861.091	2032.08	2174.63	2318.68	2136.63
CTELG00000021185.1	1.79751	0	2.8934	0	0	5.72501	0	3.02967	1.72967	6.96861	11.8467	7.66763	4.14107	29.0734	44.0681	23.6956	15.9032	27.1288	24.1533	61.6338	122.037	137.116	588.725	695.775	556.948	611.328	543.964	547.476	670.113	578.679
CTELG00000021186.1	3757.03	3331.34	5487.39	4828.18	5519.98	4746.26	6114.1	5929.44	6125	5685.91	6393.66	5391.87	6127.76	6073.31	959.365	888.41	1281.6	1035.04	1481.25	1567.57	1374.98	1339.63	504.539	482.35	417.09	409.908	298.035	259.774	489.412	236.125
CTELG00000021187.1	32.3873	32.2691	51.1759	50.8178	36.2538	42.0261	52.7803	38.4145	57.1347	47.9657	46.5842	27.2971	58.8572	78.4295	57.9229	54.9358	126.643	154.497	290.075	187.634	122.647	87.136	103.007	146.285	109.682	125.738	96.2183	115.403	67.1624	106.55
CTELG00000021188.1	578.985	382.413	480.9	480.35	532.633	470.285	521.416	467.11	507.276	486.426	446.619	398.507	271.591	233.669	137.786	83.8521	109.469	101.008	170.417	142.456	85.6036	128.226	232.792	413.573	323.764	365.633	379.05	352.324	123.921	318.87
CTELG00000021189.1	24.7829	7.93049	20.6049	15.7095	33.7085	29.6884	47.6079	34.7825	56.4472	30.9936	55.8198	21.4763	16.9023	14.3483	7.97214	3.6674	0	3.71445	1.34951	7.51311	3.95187	9.77808	0	0	1.12592	1.14732	0	0	0	0
CTELG00000021190.1	0	0	0	0	0	0	0	2.28222	0.973063	0	0	0	0	0	0	0	0	0	2.66093	5.13084	11.1499	11.5943	0	1.63183	1.18529	0	0	0	0	0
CTELG00000021191.1	95.0238	96.2675	48.5087	43.4494	64.6532	53.7247	26.4654	33.9211	56.4111	72.1402	66.9341	62.9371	37.6774	50.1597	893.742	1050.76	1145.5	1172.01	927.34	874.096	730.437	682.877	891.644	839.451	750.584	835.707	1292.15	1427.67	1353.26	1416.65
CTELG00000021192.1	21.6417	12.7706	30.9825	28.0178	29.5424	32.5521	23.9688	40.5318	29.5002	48.0985	28.8606	59.0336	35.7225	46.2155	92.3079	127.061	124.124	81.1702	168.927	112.811	64.4717	134.473	84.9122	119.482	95.2948	71.0959	123.767	136.267	200.066	149.666
CTELG00000021193.1	0	0	0	0	0	0	0	0	0	0	0	0.896155	0	1.69333	0	1.9561	0	0	0	0	0	0	3.46064	16.8048	3.05155	17.1026	1.94688	5.55364	12.5883	4.62738
CTELG00000021194.1	0	0	0	3.66258	0	0	0	0	0	0	0.907841	0	0	0	0	0	0	3.00887	0	1.0959	17.1587	9.3066	27.8871	7.52327	19.1259	19.4896	48.8092	9.94517	28.1781	20.7162
CTELG00000021195.1	0	0	0	0	0	0	0	0	0	0	0	0	0	0	0	0	0	0	0	0	0	0	0	0.763077	0	0.564801	0	0	0	0.840488
CTELG00000021196.1	0	0	0	0	0	0	0	0	0	0	0	8.77848	2.30055	3.51462	0	0	0	0	0	0	0	0	0	0	0	0	0.764412	0	0	0
CTELG00000021197.1	0	0	0	0	0	0	0	0	0	0	0	0	6.02716	0	0	0	0	0	0	3.1976	0	3.61752	27.409	6.23894	10.5739	13.8535	15.4197	16.4947	24.9255	11.4531
CTELG00000021198.1	0	6.96166	0	0	0	0	0	2.06751	0	0	6.91733	5.26485	2.53778	0	0	0	0	0.477875	35.0663	0	0	0	0	35.3024	22.4367	14.6978	0	32.0835	122.307	0
CTELG00000021198.2	17.4607	0	11.8803	6.92868	17.4599	8.78614	20.4497	0	7.07174	8.94654	0	0	0	21.568	31.4189	23.0254	62.0244	30.5648	81.1622	37.1872	45.0704	47.9685	43.7092	0	0	0	40.983	0	0	65.7513
CTELG00000021199.1	326.22	330.234	355.194	468.889	393.296	370.361	300.757	322.902	322.664	416.308	333.602	340.768	212.694	269.127	0	0	5.69295	0.965221	0	0	5.68955	2.24338	0	0	0	0	0	0	6.40007	2.35263
CTELG00000021199.2	385.501	389.711	431.946	482.296	369.449	355.46	494.933	457.381	392.145	343.428	431.971	388.206	274.312	341.909	15.4668	19.3727	22.7152	7.21948	10.5229	4.74827	2.06365	7.15998	0	2.1552	3.13087	0	0	0	3.22888	0
CTELG00000021199.3	129.575	210.297	117.816	120.451	230.023	206.062	187.387	215.927	140.741	140.189	102.464	114.337	113.919	90.3211	0	0	0	0	0	0	0	0	1.74335	0	0	1.56649	1.96154	5.59547	0	0
CTELG00000021199.4	38.0406	39.9702	40.4101	54.3813	60.3632	82.0032	87.1402	70.1839	58.0745	28.8754	33.7866	32.2695	31.2265	31.2247	4.87185	0	0	0	0	0	0	0	41.0281	36.8947	29.4784	23.2119	17.0974	2.43859	30.4012	12.1912
CTELG00000021200.1	510.017	627.217	501.532	513.823	532.246	518.099	617.335	498.925	570.621	500.215	435.767	411.186	513.152	483.755	2032.95	2087.03	1177.64	1217.67	909.433	977.016	824.773	713.136	796.829	1043.29	849.259	906.826	602.028	647.303	685.703	631.802
CTELG00000021201.1	159.601	125.147	168.459	208.002	142.024	190.518	221.701	194.545	319.284	411.004	376.023	384.983	372.996	402.137	650.752	801.761	457.648	428.826	569.732	583.61	623.037	777.119	326.179	330.373	442.493	539.353	271.451	278.762	280.828	317.434
CTELG00000021202.1	254.648	145.372	177.229	178.533	170.226	146.509	247.504	153.915	198.207	140.735	207.722	208.008	92.3876	142.615	125.9	117.004	89.8966	108.369	81.4419	74.396	56.4119	40.27	169.34	201.586	114.529	130.002	129.489	76.5142	137.55	90.1334
CTELG00000021203.1	909.664	831.568	814.922	1007.84	916.707	1038.6	955.886	1008.92	907.724	1089.02	1017.06	979.674	1134.23	1178.07	2067.1	1844.95	4621.66	3483.73	4357.4	3119.72	3499.06	2647.01	738.979	736.095	1052.62	966.694	760.401	915.621	1018.56	881.147
CTELG00000021204.1	81.6728	104.603	67.3044	104.272	56.125	119.495	86.5642	117.284	68.9737	85.4743	86.2475	75.9035	78.5504	92.3207	361.018	520.119	649.13	545.146	631.748	429.429	343.926	312.215	624.615	696.238	452.306	571.454	468.527	440.442	506.054	480.874
CTELG00000021205.1	0	0	0	0	1.19307	0	0	0	0	0	0	0	1.72053	0	0	2.61511	2.14889	0	0	0	3.64508	8.58423	75.5977	22.9438	24.2404	40.1396	50.2623	63.417	34.374	55.1375
CTELG00000021206.1	0	0	0	0	0	0	0	0	0	0	0	0	0	0	32.1496	48.5046	0	11.8172	0	1.07779	1.05402	2.74459	0	1.99865	0	1.47932	5.55718	0	11.9773	2.2014
CTELG00000021207.1	0	0	0	0	0	0	0	0	0	0	0	0	0	0	53.9164	44.4629	7.04906	13.3717	2.71875	5.81789	0	2.45987	0	1.51381	0	0	0	0	0	0
CTELG00000021208.1	0	0	1.10825	0	0	0	0	0	0	0	0	0	4.59192	0	53.3938	43.4811	45.6862	29.5645	54.1996	43.6188	5.53895	5.28172	2.74788	5.00385	1.21152	1.23456	1.5459	2.2049	0	7.34863
CTELG00000021209.1	2.66607	0.837751	2.85575	11.7064	7.80972	9.43211	0	2.99515	7.69769	1.71904	0.837227	5.03937	1.63921	14.3432	84.1378	40.0193	41.7669	10.6448	23.9297	20.3404	22.3742	32.313	32.2814	22.044	23.1281	45.3227	59.0226	22.6648	47.7042	37.7693
CTELG00000021210.1	0	0	0	0	0	0	0	0	0	0	0	0	0	0	19.6511	20.2763	8.18108	12.3082	1.41949	6.64094	5.32122	2.53645	0	0	0	0	0	1.74291	1.9753	0
CTELG00000021211.1	3.75355	0.890232	4.05997	3.54149	0	2.99241	0	0	0	0	0	0	0	0	57.6647	19.0007	21.5228	25.8076	20.6312	32.001	4.69412	24.438	25.6247	29.0343	25.6083	30.7002	17.2991	5.48301	68.355	34.264
CTELG00000021212.1	0	0	0	0	0	0	0	0	0.891599	0	0	0	0	5.86904	0.672667	0	0	0	0	0	1.0322	0	0	0	0	0	0	0	0	7.11254
CTELG00000021213.1	0	0	0	0	0	0	0	0	0	0	0	3.6113	0	0	0	1.68026	0	0	1.54231	0	0	0	0	2.06859	0	0	0	0	3.09913	1.13922
CTELG00000021214.1	75.3614	73.6528	49.0859	48.9816	48.5466	66.67	32.7516	50.4031	33.6695	36.5078	37.17	37.4015	42.1694	43.5176	380.326	249.548	57.9919	50.8985	71.7509	44.6142	115.828	56.9304	64.6812	54.7279	69.1335	42.2687	50.723	78.6368	57.0381	141.526
CTELG00000021215.1	720.897	846.6	806.505	828.767	985.539	863.437	681.698	981.913	883.336	940.932	762.771	886.416	702.321	498.855	841.903	790.784	104.987	55.9949	66.7698	58.3666	76.2637	44.2198	78.3831	106.761	107.89	97.9167	204.35	202.49	281.646	227.514
CTELG00000021216.1	0	0	0	0	0	0	0	0	0	0	1.71843	0	0	0	1.99674	1.27035	0	0.474886	0	0	3.56615	4.41732	20.4078	22.5227	24.5391	10.0023	54.2737	65.501	104.603	32.2497
CTELG00000021217.1	1.13557	0	0	0	0	0	0	0	0	0	0	0	0	0	0	0	0	0	0	0	1.84115	0	0	2.36396	0.858536	0.874858	2.19097	1.56248	3.54164	0
CTELG00000021218.1	2028.41	2187.73	1956.98	1602.04	2049.11	1620.15	1945.27	1673.13	1697.8	1288.59	1480.95	1501.66	1283.42	1184.74	30.4558	32.63	138.78	256.288	141.535	203.67	240.252	168.739	245.139	398.193	439.932	400.209	252.511	229.945	279.444	161.585
CTELG00000021219.1	24.6714	0.986781	4.55216	13.6741	2.68512	3.28597	4.73121	13.867	7.88479	5.14376	19.1794	15.2652	10.2825	14.2754	15.8887	16.7816	53.4692	5.28428	49.7332	4.02974	11.2496	15.6047	67.2571	6.28074	14.8266	11.6219	16.0081	14.5296	42.3436	24.2126
CTELG00000021220.1	10.6164	0	5.24911	3.64688	24.8154	11.2917	31.5546	32.5783	107.551	95.0249	95.8706	50.5418	29.1686	43.1465	38.026	34.5125	19.0907	15.4897	73.4532	37.6871	34.73	50.5466	4.70514	0	4.14893	0	0	0	17.1152	0
CTELG00000021221.1	0	5.71955	0	0	1.54507	0	0	0	0	0	0	0	0	0	0	0	0	0	0	0	0	0	0	1.01418	0	0	0	0	0	3.35118
CTELG00000021222.1	0	0	0	0.909183	0	6.14299	0	1.08323	0	0	2.70696	0	0	4.3887	0	0	13.1879	76.7703	135.8	263.765	651.988	260.502	420.472	535.397	667.659	724.384	247.22	192.793	724.497	166.979
CTELG00000021223.1	558.431	765.311	567.12	507.15	698.083	654.735	674.894	549.02	825.55	839.483	809.986	925.352	853.661	923.052	1748.22	2211.85	1246.61	1490.9	1158.16	1370.33	1517.82	1476.24	2811.32	3091.81	2943.79	3488.69	3316.23	3398.86	1700.95	2963.36
CTELG00000021224.1	2902.42	2612.91	2701.6	2424.83	2803.79	2596.01	3222.79	2732.88	3131.95	2679.6	3249.69	2929.24	3541.81	3242.18	5113.35	4581.79	3932.31	3222.07	4038.15	3559.03	4212.73	4451.65	2521.88	2027.49	2569.8	2362.97	2511.07	2599.59	2621.49	2479.36
CTELG00000021224.2	464.425	692.015	697.725	708.246	673.708	707.291	710.27	778.643	701.276	713.5	826.397	704.844	756.475	744.459	752.666	671.339	461.949	488.331	468.268	510.552	628.608	635.719	408.149	392.975	452.092	603.411	429.823	483.989	215.752	414.022
CTELG00000021225.1	29.2844	0	0	0	50.115	10.3599	10.7723	0	62.3479	0	31.771	98.9272	0	38.9783	400.034	434.577	847.276	754.287	757.662	849.642	943.966	1413.44	1438.82	1965.68	1270.52	311.379	2127.38	1840.72	1997.7	2690.78
CTELG00000021225.2	446.322	46.8342	142.532	166.13	153.667	26.3681	132.19	142.545	71.7359	216.204	132.925	0	126.038	33.4062	0	0	49.916	0	331.002	0	0	0	0	0	0	0	0	0	0	0
CTELG00000021225.3	670.004	1022.48	765.531	668.595	463.995	679.101	532.996	608.485	489.828	483.299	397.819	350.118	290.675	362.405	155.406	190.601	347.958	328.725	574.758	427.122	952.158	882.941	919.263	711.747	1199.68	983.865	763.095	957.264	260.08	447.972
CTELG00000021225.4	263.208	602.71	422.748	466.123	393.633	458.636	382.099	308.505	326.226	436.881	232.324	317.043	194.162	280.512	170.958	233.911	278.406	491.723	281.336	609.104	944.102	841.41	753.886	595.014	897.345	1491.04	558.483	819.89	287.074	580.396
CTELG00000021226.1	0	0	0	0	0	0	0	0	0	6.26821	5.95656	0	0	12.8162	8.71008	11.4514	11.3432	16.8798	6.56277	24.7797	49.6799	40.5791	0	0	1.89033	0.642089	0.804016	3.44029	1.29967	0.955501
CTELG00000021227.1	113.264	84.8103	82.2001	190.25	72.2529	178.164	120.179	155.727	72.5334	198.431	99.7688	120.268	46.0933	45.9588	24.2418	19.0179	135.455	246.498	195.842	187.238	230.37	269.652	161.616	194.314	183.62	153.598	276.261	249.386	480.485	284.675
CTELG00000021228.1	0	0	0	0	0	0	0	0	0	0	0	0	0	0	0	0	0	0	0	0	0	0	2.44459	0	0	1.0983	4.12582	0	17.7847	3.26878
CTELG00000021229.1	71.4081	51.7077	43.7113	31.9162	49.1179	70.9132	49.4232	53.8902	89.4373	105.705	160.568	258.16	147.527	211.388	36.6663	49.8683	462.517	709.813	834.836	919.434	736.221	502.907	1106.09	1563.82	1369.97	1782.86	1169.85	1157.88	1172.99	860.096
CTELG00000021230.1	0	0	0	0	0	0	0	0	0	1.17411	0	0	4.16315	0	0	0	0	0	0	1.91743	0	0	0	0	0	0	0	0	0	0
CTELG00000021231.1	143.268	192.746	111.096	132.368	62.9345	113.621	77.4295	116.171	226.826	390.874	307.188	382.58	332.344	377.911	6846.78	6327.16	5250.13	6818.02	6721.54	11217.4	17997.2	18471.1	15544.9	7856.76	8112.63	7116.09	3338.84	3720.81	5407.48	3107.85
CTELG00000021232.1	3018.67	3988.95	4663.98	5420.37	4567.77	5216.06	4937.64	5357.96	5257.81	5732.01	4985.22	5377.1	4232.97	4070.94	912.54	1316.75	1162.1	1750.52	1277.2	2053.76	3613.22	2962.41	2353.61	2158.67	2838.22	2657.77	2898.53	2902.84	1657.16	2703.39
CTELG00000021232.2	623.185	994.776	1343.49	1263.45	1145.32	1285.94	1263.64	1367.98	1291.91	1493.47	1301.73	1324.84	1067.43	1129.98	182.907	236.861	293.992	301.273	181.226	450.095	770.871	580.812	586.245	521.182	757.124	833.11	558.138	610.801	311.674	482.398
CTELG00000021233.1	16014.5	19529.9	18886.9	21885.4	19706.4	24462.5	22519.3	25172.2	22042.1	22810.9	22758.2	23361.1	21782.3	21781.2	17345.1	19103.9	16327.9	14631.9	12958.4	11066.2	9370.14	9044.43	8396.18	8648.6	9919.47	10704.6	9125.35	9323.56	7663.33	9097.51
CTELG00000021234.1	318.564	599.711	325.507	410.05	256.132	259.872	155.406	238.642	220.808	381.236	351.591	628.909	1135.16	1600.66	3878.34	3762.42	1267.43	1929.38	921.803	1561.09	1376.1	1489.1	1221.44	983.049	1279.11	1242.36	1387.42	1601.8	805.264	1355.42
CTELG00000021235.1	0	0	1.0556	2.74793	0	7.21903	0	0	5.58686	6.68801	4.54063	0.941344	1.77499	0.885234	0	0	0	0	2.56265	7.12537	61.6817	94.49	154.769	167.221	158.309	175.226	299.52	290.597	562.982	318.701
CTELG00000021236.1	0	0	0	0	0	0	0	0	0	1.79797	0	0	0	0	0	0	0	1.91741	0	0	0	0	1.79914	0	0	0	10.1216	0	26.1779	0
CTELG00000021237.1	0	0	0	0	0	0	0	0	0	0	0	0	0	0	0	0	0	0	0	0	0	0	0	2.0094	0	0	0	0	0	0
CTELG00000021238.1	4338.86	7368.94	5853.67	8338.92	5997.89	7265.46	5234.22	6313.84	4377.21	5138.19	3292.14	3786.31	2017.11	1862.53	1014.11	1089.66	1003.42	936.044	1175.07	1097.77	1882.04	1729.76	3761.88	3897.18	3159.46	3123.09	3569.63	3242.14	4396.99	3333.32
CTELG00000021239.1	15769.2	12785.4	19150.8	15617.4	19831	17641.9	21309.2	19021.1	20165.2	17432.7	18576.6	17216.7	17853.7	16686.4	7364.26	7739.64	5289.8	4842.07	4168.62	4494.51	4561.57	4451.71	3673.69	2831.79	3279.24	3306.3	4429.51	4874.62	4578.23	4691.72
CTELG00000021240.1	0	0	0	0	4.64448	21.4347	0	0	10.5876	23.2069	0	0	78.4833	51.3113	28.0377	35.1001	109.068	143.016	190.313	229.023	377.339	277.113	1581	1490.09	1660.65	1525.96	2366.33	2737.11	2329.05	2199.76
CTELG00000021240.2	65.0004	23.3782	76.8756	60.384	97.2998	38.8971	105.834	78.2077	59.8856	59.6671	105.047	54.9606	27.8009	20.6431	13.9999	17.194	36.5317	22.8425	29.4231	25.0572	20.9288	51.7879	55.2757	0	55.2403	28.1453	0	41.3964	254.688	71.4481
CTELG00000021241.1	9022.71	4022.39	7177.23	5649.59	6661.42	5749.3	6668.82	6401.05	7006.68	5250.1	5328.55	5357.92	5493.15	4268.28	3489.17	2942.14	4139.71	2097.48	3462.15	2121.38	2169.13	2252.89	655.074	579.424	611.402	564.041	772.452	702.306	1290.93	788.154
CTELG00000021242.1	3642.18	2965.21	3149.54	3040.44	3057.85	3289.82	2970.44	3084.8	2437.37	2693.22	2048.42	2238.53	1798.72	2006.87	749.66	818.001	774.495	595.517	585.053	626.493	635.475	610.978	196.6	180.811	210.132	258.738	210.034	218.303	130.026	256.244
CTELG00000021243.1	3064.38	2677.85	3208.81	3007.84	3487.9	3143.68	3517.48	3050.74	2997.03	2712.01	2787.1	2576.7	2203.81	1795.94	1304.92	1173.11	852.936	724.724	655.571	547.409	440.202	327.354	212.781	174.31	268.475	230.055	249.144	260.961	251.708	231.316
CTELG00000021244.1	117.878	108.651	114.875	84.0425	105.51	91.9476	185.529	72.2392	96.252	42.3588	68.9686	45.6329	68.3343	58.5055	8.50987	3.09531	10.3141	14.8778	24.6267	7.66059	27.4647	30.7254	77.53	74.8141	85.8945	80.3825	107.364	149.943	115.701	101.011
CTELG00000021245.1	8.74454	5.55309	5.29234	13.7718	3.75488	4.13499	0	2.18591	0	4.79002	2.72965	1.88863	0.889252	0	6.94221	0.682136	2.95326	1.00529	5.13426	0	0	3.73088	0	9.33076	2.71097	16.5751	15.5663	7.40071	0	4.11093
CTELG00000021246.1	0	0	5.89636	0.860399	0	2.90991	3.04355	4.10588	14.0567	21.3099	10.3086	21.7404	35.3028	45.2796	143.743	146.69	65.8988	64.097	103.388	79.6977	125.301	128.078	40.8419	65.3579	44.1989	66.7248	33.4208	53.6263	70.9061	19.8588
CTELG00000021247.1	11.1974	1.95248	6.74661	1.93225	5.30858	0	0	8.00959	0	3.05041	0	4.02079	23.1699	6.58744	26.5352	18.7559	8.45318	6.80622	57.3455	12.575	21.7862	18.8829	3.996	3.23408	4.69816	2.39374	4.49612	0	14.5357	5.34324
CTELG00000021248.1	3.82169	15.4464	8.29766	28.8681	11.0215	19.3073	9.67115	12.8986	20.2014	32.8416	61.83	37.8506	35.9173	25.2284	41.2116	39.4686	42.9654	29.7086	85.5857	41.6977	57.2144	84.1527	25.8677	23.5524	25.661	14.5272	34.5624	33.7289	70.5715	36.7507
CTELG00000021249.1	908.249	1930.98	1129	1753.43	1521.18	1863.47	1700.68	1466.89	1307.28	1508.27	1270.99	1303.1	1193.7	1132.43	79.4236	39.0367	38.3103	208.866	25.5382	60.5458	184.186	121.071	60.7814	0	108.868	228.702	0	0	0	0
CTELG00000021249.2	203.346	49.7487	0	73.5306	32.0857	28.9206	81.5668	91.8205	38.429	61.7085	46.1277	6.90343	57.678	80.0995	0	0	85.089	49.1028	35.31	0	0	0	283.612	0	186.731	1.69894	299.961	285.222	72.216	267.99
CTELG00000021249.3	82.4752	82.194	259.076	462.624	224.138	182.858	181.9	315.748	218.87	88.8634	67.38	210.977	95.1513	127.257	0	0	0	8.95709	0	35.7025	13.1547	0	0	228.371	0	97.3211	0	0	103.679	0
CTELG00000021250.1	1436.27	1944.23	1406.49	1716.82	1623.22	1345.56	1092.06	1148.6	1018.21	1001.56	915.044	875.18	946.718	749.235	964.146	1001.71	796.906	939.182	912.811	965.373	1013.77	1083.46	1916.43	1806.03	1424.36	1410.23	2039.61	2262.62	1896.94	2002.58
CTELG00000021251.1	1.8934	0	0	0	0	0	0	1.06485	0	0.927785	0	0	0	2.58117	10.238	3.30976	161.897	151.204	193.895	114.468	49.9276	65.682	164.608	324.981	294.697	370.519	217.013	285.51	93.7471	204.542
CTELG00000021252.1	0	10.1352	0	0	0	0	0	0	0	0	0	0	0	0	0	0	11.8887	8.11668	5.4889	12.3378	13848.3	15563.3	86305.2	69998.6	63375.8	98288	8477.53	8841.47	35491	9293.75
CTELG00000021253.1	2061.34	1000.23	1946.61	1121.98	1657	1002.33	1166.45	1046.46	1376.92	966.309	1207.16	680.555	982.007	700.205	2187.82	2845.34	1480.68	1577.01	1182.02	1018.11	1118.32	950.649	2090.15	2832.05	2715.66	3509.41	4443.12	4293.23	2648.4	4575.88
CTELG00000021254.1	70.1379	54.0625	66.636	37.2354	72.6209	54.442	45.3008	32.8472	92.6988	19.9785	48.9359	81.0707	59.0014	40.6448	3.42109	5.25068	11.1298	0	0	0	0	0	2.23144	10.8358	4.5912	2.67343	4.18454	3.58103	0	3.97836
CTELG00000021255.1	60.1132	63.4979	29.8386	89.5236	22.5815	103.821	42.6793	129.04	34.5348	146.041	63.3614	67.1576	44.6524	66.8929	7.22584	8.71297	16.5699	18.2124	0	5.64117	1.00289	4.34607	11.7581	45.2019	55.2969	110.935	85.9932	59.7533	3.56424	65.5097
CTELG00000021256.1	348.796	279.946	345.445	311.427	336.116	338.75	281.459	378.779	346.89	274.434	261.319	197.507	158.601	119.116	12.5229	13.1367	345.871	283.727	1122.08	748.136	1078.92	1063.07	1132.61	1055.88	983.386	870.093	2426.95	2574.45	2970.45	2307.89
CTELG00000021257.1	32.6428	99.9022	91.6881	97.6421	96.102	98.1273	85.4185	109.066	96.8621	144.827	75.3497	60.7809	33.4199	65.0366	2.70206	11.71	80.6508	91.0251	199.714	208.499	456.028	382.57	297.665	226.116	242.523	294.058	430.891	460.933	294.439	407.333
CTELG00000021258.1	1.07175	0	0	0	0	0	0	0	0	0	0	0	12.6518	0.998676	0	3.06557	1.60772	0.549972	0	2.38467	13.3887	15.0521	4.57277	9.71481	0	3.08166	7.71763	0	4.15844	1.52862
CTELG00000021259.1	0	3.73834	0	0.926434	0	0	1.1096	0	1.88105	0	9.17127	3.82023	0	0	1.39646	5.51298	0.743442	2.02536	0	0	14.0692	15.9669	31.461	40.0122	35.6682	26.9232	23.5991	36.0634	13.624	28.0453
CTELG00000021260.1	1.87342	16.8802	4.05126	15.0229	4.77279	17.9214	6.28475	25.281	4.5035	12.8202	4.39862	13.4849	6.88263	3.39663	0	0.653836	5.73077	5.34743	6.24306	4.26021	2.08305	10.3922	15.4594	14.597	16.6612	16.978	21.2597	13.7829	28.1173	6.8905
CTELG00000021261.1	3.51497	14.8937	7.51696	7.43763	9.90191	29.8367	7.74183	14.8054	6.76694	8.48204	3.31336	19.047	6.48846	31.4527	0	1.21588	322.044	385.122	2212.4	1745.39	1929.52	1612.3	1925.16	1556.4	1491.37	1315.22	1567.02	1859.73	2453.29	1479.76
CTELG00000021262.1	2.01141	1.92634	4.42076	0	2.61765	4.28207	0	0	2.89316	12.0264	0	4.94668	1.83343	4.63707	0	0	0	2.58889	0	2.82732	1.10592	1.43829	69.1359	329.008	254.826	515.614	3015.09	3221.97	1986.74	3296.58
CTELG00000021263.1	86.279	58.0035	65.0793	27.1177	30.6361	26.6166	37.2505	29.206	64.2404	22.625	38.3606	32.8423	18.7612	24.336	4.71105	7.75916	112.264	167.186	280.037	245.04	60.9377	131.25	33.6143	30.0687	37.4408	19.0763	19.906	17.035	67.5725	7.09693
CTELG00000021264.1	0.941918	0	0	4.44448	0	2.00268	0	0	0	0	0	0	0	0	0	0	0	1.95453	0	1.07016	1.5698	10.8978	8.44372	0	7.44557	7.58712	9.5005	2.7101	0	9.0324
CTELG00000021265.1	398.238	0	0	25.9413	0	0	68.3772	0	0	0	0	0	0	0	0	21.7086	145.71	66.7665	191.605	55.4458	4.60338	0	539.746	566.4	625.983	284.418	879.039	839.759	1211.29	883.189
CTELG00000021265.2	4.4991	4.24683	53.1189	0	35.1293	0	38.8474	29.322	39.8286	50.5935	11.0128	0	28.1901	0	0	0	0	16.8573	0	14.3963	15.0821	13.0727	0	47.1612	0	0	37.1536	0	0	0
CTELG00000021265.3	1355.55	1420.18	1499.86	1450.25	1333.14	1175.12	875.338	1029	920.143	887.123	898.512	678.04	616.145	410.026	73.1609	128.242	323.696	298.74	692.387	548.368	807.565	815.646	529.553	713.262	443.095	687.698	848.08	794	611.63	1044.05
CTELG00000021265.4	5.40257	0	0	0	0	0	0	0	0	0	0	0	0	0	0	6.87373	31.8577	7.96542	79.2227	24.1796	25.1519	31.3937	67.8438	0	162.379	0	63.249	43.5504	52.8828	38.8788
CTELG00000021266.1	358.677	284.879	393.969	411.826	354.955	346.771	241.67	255.247	263.922	303.008	196.76	182.008	123.496	158.562	9.94085	37.6027	21.328	37.0926	31.2916	58.7601	73.4891	84.1415	14.9209	22.2307	16.7454	23.158	19.8408	22.8567	14.8025	29.0203
CTELG00000021267.1	217.872	232.897	138.955	139.734	150.568	129.323	166.876	173.896	195.494	199.465	191.998	240.756	344.538	423.556	1097.93	1186.28	438.352	641.923	370.831	361.217	378.734	257.151	864.348	1221.59	1059.56	1202.25	1961.64	2079.18	1474.85	1971.45
CTELG00000021268.1	101.258	55.8556	69.9343	81.248	53.4704	65.7507	72.9599	79.4101	73.9496	101.836	112.767	129.766	113.65	138.875	345.514	279.386	330.947	209.33	1494.61	2353.05	7437.21	3091.77	777.744	300.067	302.506	285.281	280.506	345.372	220.902	267.825
CTELG00000021269.1	4.46006	5.04726	2.86814	2.51832	0	0	4.92752	0	0	4.3166	5.04114	0	0	0	3.27029	12.9838	85.8668	171.844	95.415	95.4071	45.3963	64.4142	131.654	358.4	272.637	388.949	379.306	361.734	94.3287	341.412
CTELG00000021270.1	0	0	0	0	0	0	0	0	0	0	0	0	0	3.93973	69.2896	81.0155	201.673	327.049	606.589	482.036	958.392	680.384	1717.57	1631.29	1355.21	1265.27	1458.17	1443.17	1427.85	1371.88
CTELG00000021271.1	6.86746	2.80752	1.07119	6.49435	2.53355	5.22072	0	2.20545	0	0.969932	3.67276	9.56436	0	12.586	44.723	55.2011	2.97711	0.506765	4.52674	13.2923	25.4572	28.6718	8.95595	10.8725	28.9566	26.8246	8.39737	26.3496	8.14446	5.98771
CTELG00000021272.1	0	3.18366	2.47095	0	4.33406	4.70244	6.4469	2.46442	2.10104	0	0	0	3.00103	0	0	2.37039	0	0	2.15451	0	0	4.08725	0	0	0	2.83101	4.72662	0	0	0
CTELG00000021273.1	0	1.15184	0	0	0	0	0	0	0	0	0	0	0	0	0	0	0	0	0	0	0	0	0	0	0	0	0	0	1.48959	0
CTELG00000021274.1	24.4924	0	25.6552	0	31.6163	0	27.7272	0	34.7952	16.4519	66.9234	12.4096	50.1544	13.4549	41.1838	25.4845	0.743176	2.53095	3.87474	1.10623	2.1637	0	8.99982	7.28382	3.96797	2.6956	5.0631	2.40716	10.9125	8.02272
CTELG00000021275.1	44.6332	34.4396	34.2906	26.5999	42.5825	45.4673	36.405	57.3307	60.4652	61.0754	133.685	41.602	88.8849	92.7383	63.7659	55.7169	222.438	61.5737	192.3	61.3266	107.737	89.4445	196.478	263.512	140.252	94.1579	248.439	270.265	391.385	562.973
CTELG00000021276.1	428.536	337.64	218.97	166.406	242.32	158.26	203.646	169.536	222.907	178.181	230.866	174.618	367.132	313.822	919.613	909.565	1241.2	1054.19	1463.56	1173.92	1029.54	1008.39	1552.12	1879.85	1734.04	1780.07	2061.3	1898.76	2432.91	1978.2
CTELG00000021277.1	0	0	0	0	0	0	0	0	0	0.99154	0	5.87217	0	2.75569	14.143	16.2077	11.3326	5.14519	7.86757	20.2306	20.3326	21.4371	39.6498	55.011	41.206	69.9824	74.8848	131.805	74.6899	94.6743
CTELG00000021278.1	781.524	668.032	737.184	673.448	810.452	714.353	772.511	717.18	848.847	785.173	1118.19	1332.86	2454.14	3071.14	3989.79	3121.3	1862.47	1974.78	2122.19	2035.39	1999.1	2411.14	1327.7	1061.5	1341.29	1926.19	1063.16	1797.67	611.942	1392.78
CTELG00000021278.2	0	0	39.0639	0	0	50.9741	41.2424	0	0	0	0	0	0	0	0	0	0	58.3575	0	0	18.9069	0	0	0	0	0	0	3.23015	0	18.8399
CTELG00000021278.3	0	0	0	48.6008	62.6357	0	29.5036	19.0084	121.695	63.7567	196.287	31.9976	596.152	456.89	1100.03	1064.48	1186.63	313.923	1055.87	474.275	341.2	496.382	1076.77	1200.09	1030.82	401.79	2152.35	1332.21	2881.1	2010.9
CTELG00000021279.1	214.541	311.896	153.977	268.69	150.374	125.47	202.201	243.369	181.069	259.201	274.514	305.722	123.045	232.715	871.446	970.472	606.11	1073.53	631.253	1100.35	921.875	856.346	582.02	571.091	887.156	1001.21	502.256	592.377	265.423	697.897
CTELG00000021279.2	127.707	249.454	89.3914	98.3462	70.6263	129.761	24.1673	138.339	79.4532	73.4801	30.8612	82.9785	180.213	120.947	257.236	196.056	247.652	211.462	190.158	103.53	277.114	226.867	376.76	426.34	249.542	326.283	446.931	377.548	279.058	262.15
CTELG00000021280.1	212.664	215.074	103.968	139.37	129.863	121.933	159.823	80.6595	184.783	162.581	162.223	214.257	313.428	352.245	1188.43	1083.04	598.651	669.263	528.863	600.592	717.141	611.123	922.679	813.34	746.238	779.789	725.168	829.956	733.969	709.869
CTELG00000021281.1	0.931871	4.41628	0	2.63665	1.18515	0	2.08117	2.09564	7.16908	19.1086	30.6416	9.82135	14.5565	15.1877	145.826	174.831	173.312	196.423	304.658	292.641	377.933	455.142	209.424	300.85	337.018	388.902	357.38	361.291	441.206	343.038
CTELG00000021282.1	8.50142	17.9382	10.2309	1.78315	4.82578	0	8.47012	14.8742	7.26513	21.2806	8.86638	20.0004	15.6048	18.0184	53.1571	60.0821	41.8421	54.3809	42.1054	84.213	98.6157	128.829	50.2219	63.0014	70.8561	103.792	56.5075	42.9847	51.7609	33.577
CTELG00000021283.1	120.517	114.926	97.2924	120.409	125.237	152.198	100.956	123.334	94.033	127.78	104.532	97.3972	84.2047	112.155	216.421	236.998	150.149	223.275	219.606	204.137	193.687	193.445	164.897	154.688	96.4956	94.2892	52.2872	33.6799	87.2472	56.1252
CTELG00000021284.1	0	0	0	0	0	0	0	0	0	0	0	0	0	0	16.8332	0	0	2.83864	0	0	0	0	15.5727	11.3431	0	0	2.33622	0	15.1058	22.2111
CTELG00000021285.1	0	0	0	0	0	0	0	0	0	0	0	0	0	0	0.677982	1.30901	2.15064	2.43264	0	0.532933	0	0	8.56531	8.31858	4.53167	3.07855	9.63731	0	24.9255	0
CTELG00000021286.1	2.89492	9.18585	0	3.64628	0	11.2899	2.17574	5.42885	6.48914	4.75032	9.0431	0	9.72149	20.2485	1942.58	2934.38	1953.61	1892.47	1376.93	990.112	361.144	293.502	166.327	167.632	146.665	258.019	107.696	93.171	182.649	94.4168
CTELG00000021287.1	0	0	0	0	0	3.94338	0	0	0	0	0	0	0	0	0	0	0	0	0	0	0	0	0	0	0	0	0	0	0	0
CTELG00000021288.1	5.38008	0	2.88561	0	2.25647	0	0	7.0526	7.76581	11.2929	16.8869	66.2576	41.3221	41.0738	12.4755	3.73163	117.31	121.348	313.998	242.443	190.449	147.686	253.257	181.135	173.116	225.801	194.387	242.597	489.185	212.636
CTELG00000021289.1	198.137	239.629	148.535	230.287	176.741	209.45	225.904	150.157	178.381	211.877	147.947	135.689	72.8051	82.671	100.138	119.365	231.095	241.063	360.759	324.197	512.792	535.602	126.216	89.1908	94.6844	55.8595	218.318	136.042	85.6564	204.034
CTELG00000021289.2	26.5039	25.0619	28.5242	24.9712	43.9201	29.1214	0	19.5178	48.3553	0	10.3158	23.5023	44.5794	0	13.9826	18.4314	14.03	28.9825	33.6673	42.7418	36.6976	68.9435	20.3744	35.9773	50.6312	29.9577	25.0084	26.752	94.3259	44.5804
CTELG00000021290.1	2.57558	2.41489	5.37388	2.49757	0	1.34593	0	0	0	8.76843	0	0	5.78302	2.35506	0.905641	5.38157	9.70473	3.99132	23.7549	17.4617	6.40683	4.98342	2.69682	0	2.97253	1.21162	1.51717	2.16393	3.6787	2.70454
CTELG00000021291.1	0	0	0	0	0	0	0	0	6.45465	0	0	0.928707	0	0	0	0	0	1.49144	2.54444	0	0	0	1.59527	11.6199	5.62678	4.30032	5.3848	2.5601	8.70437	8.53247
CTELG00000021292.1	91.7327	95.9217	110.998	93.1326	96.2576	81.1583	53.7535	74.7811	75.2886	120.301	168.496	150.069	142.539	239.234	1530.62	1201.88	814.289	1179.42	821.044	1020.63	888.419	1136.34	575.887	569.218	729.119	692.284	448.758	530.782	286.623	437.053
CTELG00000021293.1	4.78406	0	15.584	8.13164	26.9935	29.5133	10.7606	12.9178	62.5295	67.6819	68.1948	33.2966	71.9297	125.499	1141.89	725.714	605.1	295.502	525.519	245.075	239.752	278.569	330.003	447.523	363.386	260.363	490.847	630.34	1744.98	370.23
CTELG00000021294.1	0	0	2.59123	0	6.03224	6.11535	6.77118	5.1689	18.6444	28.2666	25.807	52.7314	29.2489	36.7042	705.05	431.292	324.468	229.665	225.577	162.238	137.573	145.992	78.3491	39.8157	65.874	124.429	94.3054	68.7156	89.4768	54.8186
CTELG00000021295.1	37.9157	15.3078	16.4384	20.5819	24.2403	12.0948	8.50811	8.52978	7.28993	12.08	23.1274	9.13366	22.6116	3.44696	28.6911	5.96634	29.6642	59.9623	43.4803	60.2549	47.3512	52.9698	303.1	347.855	426.464	331.882	190.085	178.087	334.379	152.814
CTELG00000021296.1	0	2.01287	0	0	2.73887	0	0	0	0	0	0	5.19627	0	0	0.731955	0	0	0	0	0	5.71323	0	0	0	0	0	1.37721	0	0	0
CTELG00000021297.1	12364.6	14357.2	13567	13141.1	15697.5	13758.4	17711.6	14414.1	15940.4	15693.9	16722.9	16535.8	14610.2	14703.6	2131.83	1761.65	603.917	573.068	683.331	1016.49	2671.7	2617.68	4706.06	6484.75	6612.98	7691.88	7589.09	7950.53	3233.16	7191.1
CTELG00000021298.1	3141.92	2647.76	2049.17	2100.8	1738.06	1699.72	1559.71	1628.82	1210.27	1537.24	1388.66	1423.16	1598.33	1707.3	2800.1	2504.11	2936.01	3018.9	3214.65	3000.1	1844.59	1920.81	1177.84	991.06	1264.23	1346.66	1709.12	1759.84	1898.46	1724.29
CTELG00000021299.1	1438.27	880.322	1725.34	1183.54	1956.62	1321.23	1670.83	1169.34	1926.19	1281.17	2120.4	1469	2083.54	1405.11	2202.2	1648.03	1036.68	770.882	748.97	598.569	315.307	421.318	883.858	761.407	847.443	792.459	885.912	879.543	849.402	861.872
CTELG00000021300.1	2.91885	0	5.30135	0	0	0	0	0	0	1.91936	0	3.78452	0	0	6.94893	1.36663	0	0.50327	0	0	3.76586	0.466959	9.18343	7.43242	10.7971	6.8765	8.61067	7.3688	13.9189	22.5126
CTELG00000021301.1	0	0	1.04922	1.82254	0	0	0	0	0.926739	30.3901	3.6162	9.3536	12.3693	7.92025	0	0	5.87181	1.49836	6.38497	3.82182	2.13638	2.78125	56.5419	38.1342	30.4687	21.1691	70.6872	78.136	88.5544	48.3031
CTELG00000021302.1	0	0	0	0	0	0	0	0	0	0	0	0	0	0	0	0	0	1.56155	0.663071	2.27363	2.7792	0	0	9.89619	0	0	0	0	0	0
CTELG00000021303.1	11.3311	17.8134	14.956	2.40122	24.3134	20.9597	27.062	9.62892	2.36011	2.50512	18.7683	3.74292	10.0301	4.64504	6.87997	6.10251	0	0	10.5485	4.89172	4.08519	14.2774	8.05613	3.5564	1.9374	1.31616	0	1.17532	0	0
CTELG00000021304.1	0	0	0	0	0	0	0	0	0	0	0	4.10419	0	0	1.45172	0	0	4.25572	0	0	2.83023	7.84314	11.3934	19.9789	7.814	2.27502	12.8194	6.09472	34.5369	0
CTELG00000021305.1	30.0546	40.8089	42.5725	48.2283	67.606	86.302	100.392	69.5085	34.8833	68.3298	50.8131	35.0397	57.088	61.7622	35.7286	53.8553	83.1448	75.5213	53.6035	74.3963	87.0917	84.033	162.006	253.933	247.735	248.76	339.182	259.987	82.0553	361.956
CTELG00000021306.1	1.89866	1.80403	0	0.896303	0	0	1.0656	0	0	1.86197	0	0	0.870876	11.2238	0	0	0	1.96873	0	0	0	0	4.94576	12.0082	11.6296	5.92536	5.56475	2.64565	11.9937	8.81761
CTELG00000021307.1	0	0	1.08796	0	0	0	0	0	4.76275	0	0	0	0	5.47811	4.22837	0	0	2.04928	3.26508	0.559801	0.547198	2.84772	2.87453	5.2345	1.26736	1.29146	4.85145	2.30653	2.61408	3.84368
CTELG00000021308.1	0	5.84105	0	0	0	0	1.16379	0	0.973633	0	0	0	0	1.87717	0	2.15758	0	0	0	0	0	0.483332	0	0	2.36576	2.41074	1.50935	2.15277	2.43981	5.38117
CTELG00000021309.1	50.6095	31.5787	24.268	48.5072	20.5099	50.8588	37.0533	56.8731	63.4773	37.7041	15.3112	44.6156	42.4557	80.483	317.662	173.816	319.591	301.379	451.898	409.807	1119.37	1104.64	2838.74	3350.81	3118.39	2697.15	2743.28	2793.05	1453.74	2568.13
CTELG00000021309.2	0	19.3502	0	0	0	0	0	0	0	0	0	0	0	0	0	0	0	0	0	0	100.281	85.606	241.284	125.882	43.959	238.308	145.838	185.607	0	0
CTELG00000021309.3	0	0	0	0	0	0	0	30.0771	0	0	0	0	20.5686	9.60893	74.5839	69.8957	76.2752	145.423	59.4282	181.693	153.701	174.714	0	0	0	0	0	0	0	0
CTELG00000021309.4	5.35871	0	9.57425	10.9269	53.8857	12.3244	34.545	6.02066	18.9089	44.094	64.7705	8.45182	32.1124	0	0	0	0	122.291	109.329	36.7747	90.8928	238.039	496.806	530.745	1107.46	1341.01	514.266	456.042	166.259	563.329
CTELG00000021310.1	1.00744	0	2.21552	0.955357	0	0	0	0	1.93275	2.00944	0	0	0	0	4.98273	0.712573	6.8509	8.81553	0	0	0	0.960117	4.12562	10.017	27.8907	19.7711	21.6625	28.6902	2.5012	45.9713
CTELG00000021311.1	1.15375	0	0	0	0	0	6.72827	0	1.09177	1.16709	0	0	0	0	9.4747	3.27533	0	12.3604	0.747259	0	1.24476	1.59214	0	6.7895	2.46579	10.8882	5.24389	1.49586	6.78127	6.23189
CTELG00000021312.1	1.92417	0.915448	2.09178	9.99452	0	0	1.08362	2.1651	2.77294	7.57191	3.60758	10.2501	0.881388	17.5432	4.13968	14.1599	8.05515	22.9184	10.8344	4.35747	5.86106	4.62545	4.75059	26.9135	44.6828	55.4925	89.0859	119.439	31.681	82.579
CTELG00000021313.1	1335.7	1860.56	1933.06	1947.33	1843.22	1911.08	2185.17	1805.75	1582.85	1644.7	1384.04	1451.63	1359.79	1448.1	1971.39	2208.49	1288.8	1868.66	1082.22	1477.3	1445.96	1413.58	2352.25	2208.05	2035.28	1976.68	3328.05	3453.08	3067.34	2995.14
CTELG00000021314.1	1316.35	1358.99	1639.05	1749.75	2089.24	2028.33	2021.37	2328.57	1894.99	2272.06	2131.64	1910.03	2121.22	2397.29	1736.73	1754.58	1168.89	1177.95	1119.75	1287.6	1291.58	1526.72	965.429	1139.54	1230.67	1331.75	1435.99	1430.4	924.752	1519.38
CTELG00000021315.1	2765.57	2441.07	2669.62	2302.07	2372.45	2122.73	2190.27	2124.71	1954.84	1822.17	2112.18	1929.73	2452.54	2343.89	4500.91	4166.16	1577.17	1096.95	1413.98	1348.7	1056.83	1247.75	643.949	414.141	336.302	268.646	97.0371	61.5125	386.915	76.8799
CTELG00000021315.2	0	0	0	0	0	0	0	0	0	0	0	0	0	0	0	0	0	0	0	0	0	0	0	0	0	0	0	0	0	21.826
CTELG00000021315.3	336.902	582.76	527.994	584.805	426.59	477.822	406.396	456.101	301.111	402.959	359.108	399.214	315.021	452.331	719.4	873.876	119.709	242.363	109.35	178.957	143.269	237.833	7.30912	19.9648	37.0593	13.1353	0	0	0	0
CTELG00000021316.1	4298.79	4904.38	3931.06	4027.16	3049.97	3305.01	2121.57	2365.11	1432.72	1629.5	1105.4	1293.46	649.381	646.907	877.566	949.994	1048.91	1364.81	995.906	1211.84	1216.33	1152.27	1615.01	1616.92	1151	1230.93	974.84	881.201	1496.32	1077.21
CTELG00000021317.1	0	1.71911	0	21.4178	6.89214	9.65903	3.02812	3.06661	21.0005	15.0205	107.824	99.4796	47.7307	43.4183	161.896	154.856	375.843	299.398	423.157	334.258	452.205	445.297	417.315	401.643	419.369	344.576	410.323	377.088	410.273	324.25
CTELG00000021318.1	141.422	213.251	152.959	232.228	205.907	210.823	154.815	298.51	243.347	312.437	218.397	218.799	193.687	272.543	312.429	322.414	172.764	132.974	156.285	128.351	130.058	156.621	210.754	225.889	210.953	145.015	243.54	188.914	300.436	243.726
CTELG00000021319.1	43.3956	61.7576	48.3539	89.9811	49.9899	101.507	42.0073	85.5597	63.077	86.4578	90.1249	133.8	254.078	296.801	14.9623	19.012	19.1139	60.8932	81.7243	85.6741	278.568	202.285	464.885	398.523	373.971	370.089	461.126	441.74	385.678	389.876
CTELG00000021320.1	4026.98	3658.2	4676.43	4113.08	5248.42	4501.5	5341.17	4953.14	4917.72	4677.43	4397.39	4474.35	3840.48	4167.05	1954.55	2135.69	4051.3	5115.78	4798.14	4965.4	4031.84	4049.39	2787.99	2814.74	3374.05	2828.34	1092.89	1252.25	1326.82	1043.39
CTELG00000021321.1	1134.44	838.217	521.937	548.753	298.452	352.831	300.38	374.845	349.123	366.474	286.34	268.976	327.117	358.726	535.951	617.719	385.312	736.54	440.672	625.628	533.893	601.887	332.114	293.77	231.888	228.531	245.879	241.722	367.141	184.072
CTELG00000021322.1	2719.16	2062.37	1753.05	2175.36	1249.05	1779.58	1055.98	1502.51	647.634	1074.79	669.411	1038.61	630.263	668.276	443.035	233.156	330.895	106.865	296.01	167.618	232.246	228.162	113.451	102.75	147.678	127.832	97.2572	130.047	104.809	127.621
CTELG00000021323.1	0	3.86954	0	0	0	0	2.30795	0	2.90332	0	3.76976	0	0	0	2.85063	8.56727	5.33664	5.19436	1.3237	3.97156	0.554764	2.40385	4.10276	6.64096	8.44145	9.83079	7.69374	6.58412	14.9241	12.8007
CTELG00000021324.1	0	2.00336	5.79414	3.97181	0	2.22271	0	3.51209	0	3.13763	0	0	0	0	0	0	0	0.535883	0	0	0	0	4.95481	4.51133	1.09227	2.22608	9.75613	1.98787	4.50586	4.96898
CTELG00000021325.1	0	0	0	0	0	0	0	0	0	1.16639	5.3169	0	5.17221	5.35528	0	0	5.98858	0	0.746476	0	0	1.59113	9.36292	9.09322	2.47683	2.52392	7.37433	3.00513	6.81165	1.25196
CTELG00000021326.1	0	0	0	0	0	0	0	0	0	1.20502	0	0	3.21056	0	0	0	0	0	0	0.660271	3.2418	0	5.87838	5.09737	21.4744	12.0732	8.50385	8.08598	1.52736	6.73737
CTELG00000021327.1	14.5385	6.97725	16.1244	4.93706	1.35732	4.4221	5.9868	11.6608	1.99019	4.16129	0.966518	4.11792	1.88823	0	0	0.738616	0	3.73285	2.03319	2.90326	10.7798	5.89292	31.41	22.8789	19.9418	28.2235	38.1685	14.1139	25.1363	26.8799
CTELG00000021328.1	0	0	0	0	0	0	0	0	0	0	0	5.75393	0	3.60443	0	0	0	0	0	0	0	0	0	0	0	0	0	4.76352	0	3.96904
CTELG00000021329.1	122.948	208.354	109.823	181.392	104.262	168.962	118.028	239.462	91.9453	228.221	95.0194	166.989	126.484	142.635	228.123	308.052	380.497	3446.1	517.249	407.639	886.265	1287.83	1934.17	1533.08	5033.56	2880.04	1957.47	2364.92	1630.49	2162.07
CTELG00000021330.1	430.916	541.493	390.202	740.747	579.612	1051.1	613.394	1108.62	413.885	1068.07	468.667	961.425	346.773	686.606	265.001	257.92	446.901	2219.5	593.524	656.672	613.786	942.854	887.865	754.75	2463.38	1526.21	870.971	974.896	742.749	910.101
CTELG00000021331.2	30.2433	91.4078	40.0233	41.012	68.1344	55.7021	46.1602	64.9558	33.3869	64.5341	46.9257	34.4757	52.4996	55.0422	48.2985	28.3508	60.3024	276.541	88.6077	103.821	122.413	224.225	311.848	341.944	936.719	437.492	495.756	581.173	439.11	621.445
CTELG00000021331.1	1.79192	0	4.80485	16.0233	0	6.65786	21.7986	0	2.58656	7.81068	0	4.24296	0	15.2874	16.4054	6.21373	4.13747	45.2382	9.03429	3.0732	5.50906	9.98325	9.84026	4.7784	15.6186	10.6104	8.85747	0	7.15891	2.63158
CTELG00000021332.1	23.8454	11.3926	30.4838	43.2629	15.4695	19.0374	30.5269	23.455	10.4836	18.7309	23.2368	42.8139	34.4811	47.5101	124.077	89.0232	135.476	47.1571	160.709	89.601	90.8772	104.445	83.2348	81.8825	118.951	81.2383	121.102	89.8179	130.505	117.054
CTELG00000021333.1	0.98647	0	0	0	0	2.10089	0	0	4.73438	0	0.923096	5.78259	16.231	1.81142	1.40298	1.3899	0	0	0	2.22608	2.72103	2.36037	10.2656	17.8034	2.58632	10.5419	23.1009	14.1208	26.6728	27.4533
CTELG00000021334.1	0	0	1.02096	0.889944	0	2.00499	0	6.36338	0	0	0	0	0	7.70562	31.9925	3.95348	24.4926	34.7286	32.007	48.7388	38.7589	54.9976	10.0979	51.0781	34.1327	19.6592	20.8298	183.658	97.9511	114.77
CTELG00000021335.1	0	0	0	0	0	0	0	0	12.7352	83.4474	156.296	277.913	226.62	344.795	16.3751	1.32311	2.16733	1.96276	3.77566	4.29738	3.15193	1.82367	3.33067	2.0217	2.93694	1.49639	0	0	6.05776	6.68039
CTELG00000021336.1	0.907647	2.57275	6.82949	0	0	0	9.06116	9.18053	12.2255	7.05102	5.97861	10.353	15.0442	29.4186	6.62509	2.52233	109.484	153.895	280.008	267.336	94.7347	110.238	79.4508	112.528	65.0546	42.4945	40.4404	66.7872	51.6085	37.9419
CTELG00000021337.1	34.7079	26.0108	36.2321	50.2444	50.2937	29.2819	57.9804	40.9925	41.9679	64.5714	69.5827	31.9728	70.5784	42.3034	30.0344	46.8663	414.07	539.433	1302.7	1618.07	4997.22	4388.15	29464.9	50600.7	46645.7	51428	37585.2	37413.7	22087.2	36658.9
CTELG00000021338.1	0	8.81069	2.00782	10.5221	3.54528	13.8332	9.33916	5.22734	0.8942	23.5947	13.9787	24.037	15.3818	39.5499	97.7411	64.1794	51.9679	29.9344	32.2744	17.9906	15.523	26.4826	8.78509	14.9311	7.74658	6.31509	9.8846	0	6.39127	4.69878
CTELG00000021339.1	73.6288	68.7892	56.4774	60.2726	44.3861	53.4803	57.4734	39.0541	56.0544	54.3294	68.2293	95.7355	71.5282	108.425	0	0	19.8682	4.37048	11.8935	9.55238	7.26554	1.69485	0	0	1.38583	0	1.76832	2.52214	4.28765	1.05074
CTELG00000021340.1	3.11539	2.99025	4.60699	0	0	1.10553	7.18415	1.16608	0	2.08065	17.3973	38.0908	0.944115	1.92552	0	0	0	0	0	0	0	0	1.2564	1.52526	0	1.12894	0	2.01627	2.28512	0
CTELG00000021341.1	26.3638	44.6735	25.4142	32.5391	41.3282	55.9954	42.3691	48.0207	62.9724	53.8669	55.5991	69.1615	48.5471	46.6689	7.95936	0	18.1561	25.5299	15.2376	2.5941	741.188	716.484	4406.91	1965.39	2450.1	1967.24	84.7239	111.778	523.848	78.0322
CTELG00000021342.1	132.894	103.007	107.364	103.874	135.963	102.387	183.184	197.607	99.9846	56.2009	104.895	155.761	99.5016	125.838	20.1387	10.1449	11.5705	6.83215	22.0877	10.8918	14.5676	24.765	0	0	0	0	2.95971	0	9.56857	0
CTELG00000021343.1	1.18495	0	3.95165	2.27376	9.19544	0	0	0	0	0	0	0	0	0	0	0	0	0	2.30083	3.26084	8.97019	6.53534	0.86651	2.10387	0	0	0	0	1.57599	1.15865
CTELG00000021344.1	11458.9	23094.1	17344.4	28109.8	20381.1	26417.6	17871.9	25085.7	16065.5	19144.9	15884.1	17986.8	10689	11617.5	226.357	183.287	500.106	289.464	172.43	296.631	451.394	480.369	921.26	962.298	990.981	769.237	755.125	819.786	832.98	673.637
CTELG00000021345.1	4.76154	19.9174	1.03332	12.59	4.87824	33.4241	3.21016	21.4282	1.83098	8.4117	0.893455	1.83827	2.62031	9.5335	0	0	0	0	0	0	41.7338	52.7351	708.509	122.875	224.566	83.613	9.18414	13.0993	32.661	0
CTELG00000021346.1	0	0	2.63351	2.27126	1.53394	7.42403	5.47033	5.24709	6.65543	0	0	1.19676	5.29242	2.20539	0	0	0	0	0	2.60471	33.2985	21.2159	6.94874	5.27233	2.29774	7.02428	8.79572	5.57568	1.57978	8.13005
CTELG00000021347.1	18.0022	5.74528	17.5824	4.73985	18.2065	4.26219	31.9682	11.2505	9.59402	2.9853	2.8061	13.7526	17.3368	8.2924	1.41714	3.53304	0	0.515519	4.59915	11.8304	75.457	105.978	74.439	13.6405	18.5772	32.8127	6.32117	4.50792	10.218	1.87804
CTELG00000021348.1	20.4547	26.6064	13.4783	22.2355	13.0532	15.996	12.8101	12.8058	22.551	37.6166	22.9857	89.0063	28.4453	33.8413	43.4516	41.8645	91.887	100.702	79.1556	71.7715	45.4323	44.74	21.5698	18.5834	17.1794	20.0068	13.309	27.9156	13.9206	17.6774
CTELG00000021349.1	42.4574	32.3304	24.8784	16.531	19.8989	18.6316	16.4492	9.33867	11.5407	6.29562	16.4854	15.8703	13.5805	15.0108	16.0936	33.4251	1390.12	1141.72	1166.16	541.525	451.393	328.623	1471.88	1793.4	2299.43	1870	1296.16	1537.23	1755.27	1271.23
CTELG00000021350.1	24.5741	54.5355	28.1481	65.2008	42.8422	57.7348	56.0437	70.9757	63.3621	68.604	52.9509	69.4547	57.518	61.2427	201.578	115.954	195.724	136.761	314.373	211.707	373.672	401.228	190.735	170.482	146.009	126.185	290.072	373.364	617.567	392.37
CTELG00000021351.1	0	0	0	0	0	0	0	6.38508	0	2.78123	5.32777	0	9.55014	0.859729	28.6544	9.92215	6.50144	7.35965	22.6522	9.66827	9.45496	23.7055	11.661	18.201	0	22.4529	20.6178	13.3668	48.4773	13.365
CTELG00000021352.1	2.71525	4.27443	0	0.852327	0	3.84425	0	8.13699	377.936	575.349	656.747	686.838	691.059	568.456	1.98342	0	0	0	0	0	1.51601	0	3.81623	2.31644	0	3.42908	12.8816	0	20.8227	7.65429
CTELG00000021353.1	22.8773	42.2597	32.9363	33.1013	17.6319	35.4787	26.17	39.5336	30.4906	31.4318	37.3216	23.2255	195.704	128.368	25.2465	17.6561	32.5808	39.431	127.561	84.1713	97.082	126.799	207.971	186.832	203.559	224.247	409.5	383.815	1320.11	417.132
CTELG00000021354.1	753.058	638.676	641.852	583.806	485.187	463.89	461.018	376.015	291.268	330.691	493.888	332.441	291.4	249.894	28.0803	31.4575	301.698	249.84	202.479	177.727	48.7968	117.363	281.062	197.413	210.662	64.9412	494.688	554.147	536.751	531.519
CTELG00000021354.2	136.867	207.778	90.4392	132.125	216.459	110.363	132.45	80.8746	150.542	110.027	10.8846	134.395	33.6058	82.0812	0	0	58.8879	99.9745	80.7673	150.019	273.479	98.2374	34.292	41.6303	119.174	302.694	74.8981	106.827	0	89.0096
CTELG00000021355.1	0	0	1.35295	4.7553	0	0	0	2.70245	4.61547	0	0	0	0	0	0	1.73582	0	0	0	0	0	1.70543	0	0	0	1.39506	0	0	1.41189	0
CTELG00000021356.1	0	0	0	0	0	0	0	0	0	0	0	3.68213	0	0	0	0	0	0	0	0	0	0	1.57162	0	0	0.706091	0	0	0	0
CTELG00000021357.1	0	0	5.5967	3.85419	0	0	0	0	0.973063	0	2.84244	0	0	0	0.715615	15.09	5.36492	11.488	6.65232	6.27102	6.68992	9.17881	5.37674	21.2138	13.0382	8.45475	13.6118	8.62861	24.4478	5.39212
CTELG00000021358.1	0	0	0	0	0	0	0	9.03258	0	0	0	0.986845	3.66085	15.73	15.6229	9.22316	12.1483	9.82359	28.3314	8.47069	8.83554	7.18106	4.17032	5.06274	1.22578	9.99267	6.25635	4.46169	5.0566	7.43511
CTELG00000021359.1	2720.49	1425.29	2268.51	1938.26	2279.03	2128.98	2595.62	2462.53	2552.09	1859.62	2365.62	1881.27	2738.81	1916.46	1146.11	730.436	1438.34	542.44	1279.29	594.008	646.135	716.11	414.494	394.352	276.127	205.486	764.613	702.714	926.39	877.4
CTELG00000021360.1	570.953	332.422	448.763	408.317	530.568	478.675	404.759	502.814	651.368	398.862	495.336	390.399	496.567	471.674	214.352	228.726	321.344	167.076	285.043	184.876	174.409	156.969	113.369	73.4022	91.0813	59.6116	178.581	126.68	155.79	153.837
CTELG00000021361.1	930.996	758.344	954.637	1065.23	979.591	1098.72	1124.03	1195.92	1107.91	906.097	1032.32	871.686	1011.6	864.769	305.727	299.923	285.971	245.106	445.349	347.725	287.529	286.024	81.8103	89.3855	115.423	75.1445	167.735	169.217	166.981	175.028
CTELG00000021362.1	1047.98	849.954	1289.57	1285.82	1241.23	1372.66	1206.94	1369.59	1352.17	1107.58	1198.56	1008.9	1322.72	1094.53	385.291	300.693	369.367	234.757	330.639	394.377	372.524	446.876	68.3654	46.7444	69.2917	48.7203	111.404	100.885	88.6114	122.937
CTELG00000021363.1	575.816	471.319	541.557	801.435	667.905	756.572	813.714	951.468	793.407	658.324	688.111	569.283	647.893	653.106	394.118	371.892	366.98	273.951	293.097	368.015	352.734	462.485	28.8792	26.9058	36.1252	22.9321	43.8286	37.723	36.6453	49.3922
CTELG00000021364.1	7385.87	10526.3	11610.6	15045.4	13907	15727.6	15116.4	17575.3	13358	15926.1	12606.1	13944.2	12959.3	13983.8	3676.82	3134.19	3440.82	2751.24	3045.91	3442.83	3884.95	3965.95	461.968	460.679	563.754	807.967	410.724	479.903	251.316	590.142
CTELG00000021365.1	4.92578	1.88171	5.3853	9.32378	2.54828	8.39193	7.8282	4.42991	4.72874	10.7293	2.76617	1.92449	1.8013	4.52124	0.700903	0	5.97694	1.01699	0	0	4.89193	1.88616	0	30.3899	9.0892	6.61572	34.7933	25.9943	42.8513	61.0386
CTELG00000021366.1	0	3.45535	0	0	0	0	0	0	0	0	0	0	3.24466	0	0	0	0	0	0	0	0	2.21659	1.64209	5.98047	3.61994	14.0173	24.0189	30.3052	55.2523	21.9572
CTELG00000021367.1	0	0	0	0	0	0	0	0	0	0	7.77741	5.26055	21.1359	31.5242	2.00553	0.639627	2.11455	25.3125	150.032	205.323	269.921	346.453	1305.63	1618.19	1319.89	1254.99	1366.6	1379.32	1162.49	1302.67
CTELG00000021368.1	9.82849	1.87562	2.14727	7.43727	5.08029	10.4633	5.57135	0	5.6594	12.6361	6.43934	6.71292	0	1.80221	44.7823	55.3214	1.49088	7.10629	0	0	3.2541	3.76643	10.389	12.6122	15.7044	26.6716	13.3592	21.4358	8.09801	23.8142
CTELG00000021369.1	6156.93	5744.89	6510.69	5286.6	6223.92	5179.19	6688.7	5275.95	5639.48	4910.44	4618.1	4620.44	4645.38	4336.86	5893.13	5425.41	2785.05	2093.78	2260.4	1849.34	1148.77	1529.07	858.623	630	748.804	607.041	418.283	390.663	542.287	360.833
CTELG00000021370.1	1466.02	1990.92	1706.3	1935.61	1602.95	2004.69	2047.12	2017.79	1435.9	1779.68	1228.98	1403.75	688.913	599.473	411.097	375.145	368.895	379.985	333.824	379.09	334.294	465.294	691.296	549.566	582.196	785.635	696.909	692.387	588.531	638.096
CTELG00000021370.2	63.8859	165.805	0	0	189.262	0	126.173	0	14.4533	7.35263	0	0	78.5025	27.273	0	8.52925	0	0	0	0	0	0	0	0	0	0	0	0	0	0
CTELG00000021370.3	454.277	440.258	430.409	464.228	433.718	403.692	404.488	333.75	324.203	314.697	284.217	256.358	129.967	188.493	106.999	121.602	118.993	145.433	117.559	102.255	90.9031	132.126	641.652	514.97	374.05	390.793	654.76	626.682	1094.61	716.692
CTELG00000021371.1	136.843	267.21	183.697	272.561	208.603	348.949	183.428	288.501	240.313	329.152	185.008	251.934	214.714	239.021	5442.42	8579.68	4595.29	5915.56	2826.44	3505.83	1666.47	2153.12	3384.63	4287.78	3893.94	3828.34	5515.93	4981.45	4100.27	5122.17
CTELG00000021372.1	15.9687	2.19044	1.27386	11.9934	2.97486	8.45926	4.00265	6.34308	33.5759	33.3713	65.5002	73.4262	118.393	75.5204	68.9247	45.4013	30.5559	15.7463	16.2771	18.2498	46.8686	49.4542	15.3503	11.647	11.8438	13.7931	12.9537	27.7136	26.174	21.8085
CTELG00000021373.1	32.8039	16.5316	14.6919	4.55709	9.92197	8.20948	6.52587	16.2855	14.83	11.3985	25.317	25.2601	35.3458	40.4891	53.2253	37.8822	59.4596	32.4691	23.6271	32.2166	26.1741	35.6975	130.299	102.914	106.59	163.63	204.896	193.988	331.208	207.815
CTELG00000021374.1	80.0496	41.7957	41.6413	38.1568	31.4773	30.3015	51.2026	25.8583	95.5832	71.6783	171.292	114.154	261.523	198.554	640.972	307.436	865.721	327.034	929.976	350.772	533.221	413.962	763.869	720.279	401.582	326.069	739.023	538.679	933.907	584.7
CTELG00000021375.1	602.134	423.63	454.587	374.423	398.3	387.443	353.907	422.47	436.325	331.254	389.731	430.535	393.155	316.391	925.425	779.85	769.546	915.479	949.197	755.755	801.527	759.321	939.256	1007.11	836.023	1133.24	1120.5	1172.36	1325.46	1009.94
CTELG00000021376.1	48.1627	36.0663	29.3103	52.2118	41.3071	40.5317	58.4805	30.6389	92.6727	70.6111	114.576	139.116	379.029	430.455	1213.45	997.043	663.864	539.706	730.556	633.775	619.212	728.094	1066.8	814.579	786.126	558.887	659.539	719.889	1096.98	793.883
CTELG00000021377.1	73.2775	87.328	119.032	76.4009	123.938	74.9498	111.92	114.048	108.771	157.782	144.772	138.275	187.358	138.366	83.0721	128.95	1137.57	1789.69	1379.16	1479.2	1636.1	772.996	1846.46	2044.17	2279.82	2824.42	3036.43	3306.76	2201.43	3069.03
CTELG00000021378.1	6.48304	1.75431	5.99513	5.23915	4.70283	4.92034	10.3251	3.12377	11.5795	5.41872	35.6879	23.9123	28.0978	27.6349	62.5142	69.6952	50.3747	88.9923	35.885	75.934	27.3296	26.836	81.8085	60.4526	64.2967	41.5487	104.054	74.2054	100.273	73.7194
CTELG00000021379.1	95.5045	71.7566	82.41	85.6853	59.1986	72.5106	103.184	93.4904	81.8141	106.51	266.815	309.424	528.992	491.337	5895.79	6306.82	6343.27	7852.57	9105.9	10383.3	10906.7	11013.1	7162.54	6503.55	6653.92	5650.36	6402.15	6487.61	6766.43	6067.55
CTELG00000021380.1	0	0	0	0	2.66285	0	0	0	0	8.16174	2.85688	0	6.50352	3.77868	8.6204	7.23525	0	4.19924	4.01028	1.14522	1.11933	1.94075	0	1.60353	0	0	0	0	0	0
CTELG00000021381.1	0	0	0	0	0	0	0	0	0	0	0	0	0	4.4589	0	0	16.8017	6.69913	20.1051	13.137	16.1947	10.9988	0.845807	4.10721	1.49164	2.28	0.951665	0	0	2.26194
CTELG00000021382.1	301.726	591.119	437.574	487.773	347.32	467.627	427.422	393.613	960.648	1437.44	4170.56	5182.26	4072.47	4528.95	3446.15	2953.68	1850.54	1839.54	1761.42	2104.17	2924.1	2935.65	3338.77	3062.9	2949.5	2921.07	3947.58	4367.17	3276.1	4013.34
CTELG00000021383.1	34.86	16.4389	24.5767	14.3688	33.7395	11.6597	21.2942	10.9178	24.5444	13.6743	4.65819	44.6455	35.5602	12.7141	43.3463	27.9118	38.7995	23.5493	19.2725	42.1292	0.673437	30.209	93.1342	82.0628	86.7607	82.3362	52.3953	38.5708	65.5706	12.0517
CTELG00000021384.1	1191.73	1230.32	1159.79	1058.33	1271.6	922.814	1274.33	1044.15	1034.68	946.391	825.285	1025.95	705.851	835.84	1433.02	1631.62	1046.27	1480.98	745.494	1082.57	850.762	836.106	1166.49	1004.52	960.115	915.291	485.671	450.621	641.098	505.279
CTELG00000021385.1	13.8086	3.76782	11.8639	10.2682	17.8665	18.9033	77.2773	15.5233	17.0397	15.6299	68.2937	99.2444	457.072	889.134	10634.3	7604.04	733.639	967.082	775.618	992.172	797.098	632.037	444.66	538.032	524.088	654.049	738.084	664.134	392.359	543.556
CTELG00000021386.1	1379.09	1216.02	1332.52	1198.33	1314	1121.82	1523.01	1231.84	1425.79	1195.69	1536.55	1336.27	1887.27	1850.31	6553.98	6065.9	2550.85	2479.54	2358.68	2564.42	2227.21	2196.15	1829.63	1132.91	1360.68	1223.01	853.948	835.807	1334.6	810.319
CTELG00000021386.2	412.175	229.365	548.663	473.617	566.702	509.262	601.741	628.997	541.224	503.402	427.014	318.316	327.545	198.174	296.269	138.64	421.573	137.217	464.246	148.094	120.169	149.483	147.559	148.494	210.582	183.183	139.812	121.518	109.47	212.885
CTELG00000021386.3	441.782	664.808	621.472	551.775	621.404	640.407	624.068	616.999	589.914	603.305	549.119	621.868	625.469	708.505	1333.04	1347.36	274.561	533.393	240.342	446.547	454.261	429.116	84.9527	25.783	137.903	187.366	23.8963	58.8708	0	12.9084
CTELG00000021387.1	2216.45	1448.49	1688.09	1335.62	2108.9	1664.56	1920.35	1616.42	1970.84	1568.92	1603.69	1418.92	1635.32	1404.14	3172.7	2642.56	2526.32	1738.05	2192.25	1586.05	1644.91	1732.69	1572.6	1197.43	1398.97	1344.28	1485.61	1518.69	1556.66	1463.12
CTELG00000021388.1	3295.25	2591.45	3920.63	2914.94	3947.59	3236.59	4381.97	3104.94	3918.99	2921.53	3357.87	2932.07	2703.05	2486.02	3922.73	4369.66	4149.9	4434.62	3444.31	3697.94	2872.02	2624.28	3005.08	2501.65	2809.38	2536.03	1333.34	1321.05	1645.27	1129.75
CTELG00000021389.1	295.624	404.516	348.081	348.504	288.455	238.487	139.211	161.545	173.793	266.477	119.288	147.346	134.143	132.41	361.692	508.079	493.595	498.503	457.619	435.972	285.7	425.188	922.714	999.39	777.515	951.808	875.774	870.307	791.21	850.36
CTELG00000021390.1	696.047	705.108	746.318	702.145	675.55	555.343	623.131	595.932	614.508	634.964	581.561	464.826	419.7	443.026	1510.2	1619.6	1806.43	1615.17	1415.35	1188.05	742.143	839.186	1441.04	1653.08	1320	1665.97	1546.32	1672.94	1016.89	1589.26
CTELG00000021391.1	97.8532	249.923	150.912	206.494	97.1655	270.354	111.511	218.919	89.7887	228.675	98.057	146.336	62.5821	94.5924	196.512	240.4	142.044	163.539	168.979	208.985	331.815	276.252	703.703	831.202	590.33	657.949	1196.22	1101.84	767.93	1070.65
CTELG00000021392.1	1664.49	1512.59	1391.67	1129.19	1407.06	1081.26	1011.83	894.982	963.556	771.537	656.986	710.956	669.347	661.678	1155.17	1490.06	1174.21	1406.55	1028.07	1204.99	1061.75	1031.66	2935.88	2960.55	2453.7	2589.7	2283.53	2113.77	2831.45	2103.44
CTELG00000021393.1	60.4798	19.9358	78.9345	46.6281	52.1878	46.7217	48.904	36.0513	65.23	39.2289	53.4317	69.8765	56.4932	45.4666	4.00269	2.55	9.8434	2.85782	0.613449	1.04491	5.61969	5.7591	18.3722	22.3038	14.5804	23.1118	22.7388	8.84515	40.0981	14.7398
CTELG00000021394.1	0	0	0	0	0	2.14681	4.61047	4.53719	3.86879	0	0	0	0	0	0	0	0	1.03792	0	0	18.2897	13.9317	46.6273	28.3026	32.6504	35.7357	74.0654	85.8317	147.161	88.0201
CTELG00000021395.1	0	0.841248	2.86827	1.67895	2.24187	0	0	4.00888	3.43392	0	0.840221	0.843901	2.46744	0.800417	0	0	95.4872	166.741	558.106	557.157	2333.75	2191.46	4583.39	7728.87	6702.55	6824.6	7250.81	8104.42	4661.45	8163.56
CTELG00000021396.1	0	7.26147	0	0	0	0	0	0	0	0	0	0	0	0	0	0	8.79826	2.66287	4.29943	4.42027	141.267	53.385	20.5028	16.8612	29.1599	87.3599	25.3013	33.9643	8.42035	35.3745
CTELG00000021397.1	80.8096	67.0909	50.7437	35.0141	49.1951	41.251	72.3333	65.4112	49.4922	55.8826	39.9824	6.65352	71.1098	38.1193	17.5736	12.6644	46.2991	56.0883	156.972	164.03	153.145	186.703	197.369	145.791	127.075	152.949	168.022	172.614	303.891	139.636
CTELG00000021398.1	8790.57	10250.7	11718.4	14260.1	11887.1	14405.6	13758.1	15199.7	11984.8	13821.8	10194.9	10912.6	9097.08	9219.26	1672.35	1573.8	769.751	650.607	769.187	763.416	957.453	975.813	117.118	85.5222	127.345	118.688	114.933	139.904	120.12	117.748
CTELG00000021399.1	4553.25	7643.68	7342.72	11026.9	8842.12	11672.2	10122.8	11939	8213.26	10715.1	8145.31	8213.23	7028.72	7145.46	1025.86	1066.72	435.22	485.666	502.177	545.215	704.004	814.491	215.464	167.47	236.333	210.133	196.605	248.791	145.761	219.594
CTELG00000021400.1	3624.7	9059.6	8054.56	13227.2	9959.69	13293.5	13315.4	14392.4	9069.15	13537.6	9120.57	11084.9	8004.24	9118.35	1001.14	1164.01	477.189	559.964	393.732	648.489	753.674	904.664	213.24	161.031	239.853	273.078	204.034	204.786	82.4536	195.328
CTELG00000021401.1	4360.23	4639.53	4718.63	5354.49	5133.1	6046.12	5716.78	6320.41	5319.16	5947.41	5395.75	6110.03	5055.81	5330.65	710.395	639.842	546.972	455.612	318.845	415.545	313.904	292.97	169.557	222.403	209.662	250.424	162.271	178.276	180.779	195.451
CTELG00000021402.1	2.96581	0	3.24494	1.8706	3.84104	0	0	0	0	0	4.6247	0.966467	1.80695	13.6218	9.13113	11.1479	114.658	212.708	345.526	259.226	200.632	120.614	144.28	132.693	188.909	191.191	104.946	102.907	159.039	58.4618
CTELG00000021403.1	22.2168	34.5652	42.4276	37.2415	29.0295	30.4363	15.901	40.299	45.454	54.1324	42.2745	48.3554	69.0922	29.4436	3.68119	0	3.17712	2.17004	0	5.2955	4.02444	10.9174	114.537	165.119	175.694	160.809	292.648	296.777	770.345	309.498
CTELG00000021404.1	166.314	175.26	131.512	247.217	179.332	208.41	206.22	278.899	222.103	164.702	165.456	117.68	131.324	146.328	25.2089	12.2157	16.2215	11.7159	23.0567	20.2575	14.8759	11.6357	17.9492	58.4896	39.985	50.0826	85.0344	57.6099	49.8277	56.8439
CTELG00000021405.1	2042.49	3286.28	2439.76	3758.9	2646.66	3015.3	1950.22	2676.99	1948.03	2288.4	1592.07	1875.78	1362.65	1333.8	2260.97	2863.49	2855.47	2983.57	1744.11	1788.12	1064.78	936.929	1204.51	2329.18	2092.11	2365.62	1297.48	1762.84	687.057	1603.97
CTELG00000021406.1	0.921197	1.74379	0	0.868277	2.33519	0	1.02557	6.21347	0	0	12.125	7.03564	0	0	56.2496	44.8952	250.02	326.915	202.682	135.415	154.486	81.0109	197.058	403.834	334.774	272.911	237.995	264.017	305.796	195.809
CTELG00000021407.1	341.564	511.608	446.491	555.546	514.44	387.858	323.052	370.563	296.283	317.94	243.609	257.525	180.875	204.646	304.447	331.531	272.325	314.626	290.53	317.619	239.607	274.175	191.551	195.547	174.026	153.864	127.356	172.331	113.491	186.278
CTELG00000021408.1	3.64923	0	0	0	1.15317	0.968943	1.01322	0	0	0	0	0	0	7.40018	0	2.53711	0	0	0	1.56129	0	0	0	18.0866	0	0	0	0	0	0
CTELG00000021408.2	0	0	2.93811	0	0	0	0	0	7.0083	0	2.5701	1.73272	17.6042	17.228	3.98446	0	0	1.89402	7.32387	0	26.9269	28.6318	35.5873	47.7504	44.5932	52.1731	69.5453	48.0931	68.1321	40.0719
CTELG00000021409.1	1821.66	1672.64	1930.72	1751.28	2250.41	2014.12	2866.33	2117.6	2345.28	1904.02	2254.97	1834.11	1609.95	1716.01	128.909	65.47	192.902	98.2191	259.03	323.045	757.29	647.234	1624.19	2075.91	2279.81	2130.44	895.086	866.748	386.544	740.439
CTELG00000021410.1	0	0	0	0	0	0	0	0	0	0	0	0	0	0	0	0	0	0	0	0	0	0	0	0	0	1.46099	1.82943	0	2.95722	0
CTELG00000021411.1	0.987856	0	0	1.86947	0	0	5.61156	1.11066	1.89633	1.95727	4.62145	0.965559	4.51428	8.16525	13.3402	6.96119	11.2339	7.13641	8.45433	3.34305	11.4418	8.50835	14.6046	23.0488	15.4538	7.87379	23.0054	14.0625	42.5001	21.4813
CTELG00000021412.1	47.7016	20.3998	17.1873	9.70553	11.9089	21.8705	23.0007	17.8803	19.7867	18.2813	15.8131	10.7668	0	10.1713	1.35374	0	0	0	0	0	2.08038	0	3.45105	0	0	0	1.94149	0	9.41506	0
CTELG00000021413.1	0	1.89306	0	0	0	0	0	0	0	0	0	0	0	0	4.22089	0	78.073	34.7564	89.9495	59.2038	183.514	81.9609	8.68799	15.8208	8.93779	11.7099	13.0338	0	21.0688	5.80856
CTELG00000021414.1	146.979	374.626	141.566	161.219	80.9254	70.715	19.571	20.785	67.57	55.8648	47.7892	73.3263	65.448	95.2457	1017.68	1379.92	1354.39	2153.67	777.155	1484.6	970.916	974.277	901.546	655.814	933.777	927.42	666.19	872.675	260.272	514.251
CTELG00000021415.1	22.8694	14.494	8.2727	5.39921	2.4411	8.10794	5.35448	13.9357	15.5727	14.0301	10.7276	2.75967	0	5.20404	53.4783	47.3635	154.785	126.446	146.159	125.351	106.768	43.1243	117.327	120.674	94.8364	76.1402	141.179	109.834	281.56	145.989
CTELG00000021416.1	104.473	121.359	129.267	112.262	125.264	115.841	98.8367	107.133	113.721	97.1901	78.4298	82.9869	97.8163	63.6594	6.00438	5.73803	6.32833	13.3375	8.58883	7.83738	13.7947	24.3672	20.2045	17.8387	24.2947	21.4557	33.0666	41.2673	36.7476	9.82416
CTELG00000021417.1	41.1066	32.8881	29.3319	8.73383	14.8831	1.20764	12.0101	1.26958	14.0923	3.45611	11.6295	12.6408	15.4603	7.45039	0.783808	0	3.40023	0	0	0	0	0	0	0	0	0	0	0	1.74111	0
CTELG00000021418.1	12.979	1.12773	2.626	3.39699	1.5295	7.4015	8.2004	9.15167	5.52409	9.50626	5.46552	2.38246	3.16511	10.9718	0.809916	0	0	0	0	2.59846	0	0.542267	0	1.06419	0	0	0	0	0	0
CTELG00000021419.1	0	0	0	0	4.55538	0	1.00093	0	6.95359	0	0	0	0	0	0.66022	0	0	0	0	1.03188	0	0	0	0	0	8.62248	0	0	0	0
CTELG00000021420.1	603.069	458.7	606.045	437.726	558.456	644.801	569.615	375.732	559.856	543.787	347.742	596.154	456.897	579.118	541.061	411.688	383.047	293.208	346.04	412.219	178.638	206.109	0	87.9371	156.135	0	0	93.6425	98.8093	83.4055
CTELG00000021420.2	573.73	436.07	649.896	518.086	737.185	463.551	837.751	657.547	690.847	526.593	677.065	729.028	622.608	698.79	392.913	442.515	510.511	409.018	368.198	301.791	239.35	306.151	346.059	251.58	159.672	363.38	341.831	196.958	391.549	347.049
CTELG00000021421.1	1312.34	1198.39	1830.58	1638.43	1967.06	1703.33	2166.13	1784.07	2005.56	1780.54	1877.29	1515.12	1832.94	1703.93	1418.84	1268.2	980.643	929.701	1193.68	1086.57	949.762	1154.45	794.245	710.21	689.609	644.312	564.531	570.476	882.991	641.016
CTELG00000021421.2	60.8835	114.878	198.762	171.916	168.919	228.109	268.293	194.156	202.477	254.941	129.003	232.312	193.12	198.573	40.6645	55.8801	26.8775	21.9054	14.4467	27.1301	37.0383	52.4877	5.91654	0	12.1733	26.5816	4.43802	0	0	0
CTELG00000021422.1	31.6653	30.7623	34.9904	25.5591	20.5381	7.68535	0	23.3844	33.0782	34.2411	18.7328	39.5224	19.9992	54.5392	2663.61	3041.45	1673.17	1414.29	1823.16	1620.13	1252.8	1428.91	1675.45	1804.38	1694.71	1999.87	1485.33	1560.53	1122.32	1325.8
CTELG00000021423.1	279.883	183.658	283.876	224.658	275.35	198.242	264.474	174.461	272.747	216.055	304.769	233.003	167.33	139.399	128.149	101.009	118.221	105.089	119.776	101.539	80.7711	95.4882	130.88	84.8851	116.989	103.104	127.088	155.37	224.999	119.867
CTELG00000021424.1	16267.4	12143.4	15044.4	15267.7	16397.6	16584.3	16857.6	17083.1	15920.7	14998.9	15183.2	14565.7	18410.6	16147.5	32682.6	26530.1	18868	13477.3	14002.6	10778.9	6585.14	6221.35	3192.89	2569.84	4057.13	3097.37	2515.38	2727.22	2362.01	2525.4
CTELG00000021425.1	540.872	449.914	490.627	451.916	526.698	433.422	596.553	481.747	498.44	452.77	460.406	558.81	685.273	813.368	2769.92	2459.18	1607.74	1205.44	1317.41	1031.61	821.755	897.468	445.618	355.796	450.37	403.491	202.484	198.036	264.965	238.343
CTELG00000021426.1	34915.9	52468.9	42372.5	61270.7	43581	56794.7	50355.4	57443.6	39445.3	52615.6	34784.4	43758.7	29334.4	36801.5	8529.01	10367.1	6781.75	9303.14	3024.73	4669.95	4286.43	3598.14	1701.19	1133.04	1462.03	1407.42	673.78	831.142	758.804	670.88
CTELG00000021427.1	394.147	455.291	454.858	432.751	417.341	383.418	327.182	347.811	312.603	334.818	275.867	237.53	218.91	181.772	746.928	805.217	397.082	558.295	269.425	485.798	459.814	425.166	526.861	341.032	331.274	291.955	232.297	162.946	420.643	193.094
CTELG00000021427.2	0	0	0	0	0	0	3.61572	0	8.0049	8.37608	13.6093	8.28349	16.139	21.3238	56.9438	49.1189	26.7227	12.3372	29.9891	32.0577	26.7747	31.5434	18.5319	29.9968	5.44706	12.2114	0	0	38.1995	0
CTELG00000021428.1	23615.4	22592.5	25038.9	20675.1	24768.5	21550.8	24684.2	20113.3	21658.7	19177.1	19310.9	18326.1	16960.7	16260.4	4623.04	6468.32	8594.19	9939.36	7464.35	8927.64	10049.9	7580.42	15787.4	20714.4	20509.7	21754.8	10338.2	10105.4	8056.25	8754.38
CTELG00000021429.1	462.587	434.165	517.014	465.338	452.064	513.813	472.667	466.339	528.843	445.754	565.331	460.396	622.343	553.287	563.027	450.903	946.265	795.663	1102.57	776.412	611.874	548.351	1182.86	1143.02	1055.93	1233.71	960.64	1000.48	1426.49	1036.52
CTELG00000021430.1	18.4645	19.229	35.8358	52.2173	39.811	66.6992	44.2215	96.525	42.6226	63.8756	63.3538	45.8631	27.1675	40.0414	0	5.78684	9.90634	3.83701	12.96	13.1468	24.6831	22.7458	17.9575	17.4402	22.1686	17.7493	56.574	57.6365	58.7894	69.6343
CTELG00000021431.1	8504.62	17672.4	13094.2	20691.3	14400.2	18507.7	12554.8	17202.8	9745.7	14470.8	8464.11	9579.99	6901.1	9012	1489.6	1531.78	1303.35	1924.64	1311.8	2361.56	3170.56	3180.9	1865.42	1722.52	2340.41	2122.41	1953.33	2243.55	1521.83	1908.43
CTELG00000021432.1	5.72083	1.81301	16.5577	23.4117	12.2154	11.1554	8.57393	3.21792	9.16589	21.5292	21.4673	40.5085	31.4786	99.8201	74.0775	86.7751	106.878	65.7299	117.731	105.414	164.995	242.361	9.75922	11.8476	15.7769	11.6922	9.15054	18.2719	38.4581	19.5743
CTELG00000021433.1	5.68494	1.80005	1.02687	5.36677	1.21133	4.02982	3.1888	1.06576	5.46518	3.71498	5.33498	9.12845	23.4722	12.9193	106.536	61.6216	38.3328	28.0042	24.5677	34.9567	96.7715	67.1002	87.8976	52.3469	48.2591	68.5492	44.7843	114.443	141.768	68.7452
CTELG00000021434.1	0	0	0	0	0	0	0	0	0	0	0	3.59244	25.4078	7.72586	10.5546	16.7527	1.75104	9.62879	6.9025	7.17384	4.4851	4.3569	2.59953	4.20775	0	2.33581	9.74959	0	4.72798	3.47595
CTELG00000021435.1	1882.52	2510.65	2952.01	2894.32	3521.22	3451.69	3647.85	3827.31	4405.57	4497.83	4641.41	4417.82	4639	4346.82	9105.01	11415.6	5930.06	6196.58	3474.91	4536.1	3622.74	3183.74	3060.74	2671.39	3259.1	2626.39	1989.28	2206.79	2253.23	1902.28
CTELG00000021436.1	29.0045	18.8377	20.4552	10.2434	20.5861	31.7621	27.1369	34.6331	41.8588	82.712	72.5026	54.2565	70.9511	57.1075	44.3432	13.2214	233.334	327.193	353.871	353.427	313.71	176.774	488.226	574.254	631.529	718.644	549.331	585.344	739.406	393.731
CTELG00000021437.1	0	0	8.09262	4.41375	4.76643	0	9.4149	10.5228	0	17.377	15.8199	18.8533	30.943	7.63283	2.70834	0	33.6393	42.739	26.8236	32.9876	62.9565	10.8341	139.57	125.509	141.304	148.635	112.447	116.139	150.428	147.457
CTELG00000021438.1	0	0	0	51.2824	0	0	0	0	0	50.1572	0	0	0	0	0	0	0	0	0	0	0	0	0	0	0	0	0	47.8094	111.981	0
CTELG00000021438.2	49.9932	36.2045	66.9863	0	92.0054	67.2805	76.9455	65.1954	109.969	37.1584	86.6059	99.6773	93.8298	68.0978	94.2413	75.499	72.8664	112.945	106.288	123.557	294.54	305.437	700.42	548.35	691.315	607.909	750.021	756.808	879.433	814.173
CTELG00000021439.1	3.42555	0	0	0	0	0	0	0	0	0	0	0	0	0	0	0	0	0	0	1.25907	4.32095	0.526483	1.91459	1.16215	0	0	0	0	0	0
CTELG00000021440.1	2.00024	0	0	6.63579	0	0	6.85033	0	0	1.9902	0	0	0	0	0	1.41322	0	10.3104	2.62809	7.88691	15.4219	21.0046	11.2361	13.6405	18.5772	10.0962	4.74088	2.25396	10.218	5.63411
CTELG00000021441.1	382.075	216.653	419.086	177.759	375.758	195.649	243.187	136.014	340.683	215.563	289.064	220.351	208.844	155.174	0	8.15243	0	3.75945	11.5198	3.0953	235.571	240.059	906.216	559.393	421.554	441.645	516.298	566.93	677.442	400.492
CTELG00000021442.1	0	0	1.96005	0	0	1.93528	0	0	3.5061	3.54168	24.0004	13.0049	353.945	405.546	22.5879	67.1329	39.1801	98.0675	112.962	123.2	106.236	108.856	327.21	404.041	369.318	329.297	671.108	570.117	554.316	582.538
CTELG00000021443.1	5.06436	0.971008	0	0.961256	1.31961	1.07862	0	3.4181	1.94257	1.01047	8.5118	12.9961	7.38206	0	14.2893	15.0591	9.18046	11.4677	13.2798	10.2439	6.1236	17.8433	45.9721	27.9049	30.9993	42.5233	31.9483	34.7182	34.429	56.0475
CTELG00000021444.1	0	0	0	0	0	0	0	0	0	0	0	0	0	0	0	0	0	1.21802	0	0	0	0	0	0	0	0.760002	0	0	0	0
CTELG00000021445.1	1067.53	1246.04	1377.05	1260.95	1387.14	1346.61	1693.87	1419.61	1501.67	1296.88	1365.32	1147.21	1326.43	1451.67	1818.66	1652.98	761.657	824.871	534.209	627.843	734.128	647.924	248.451	263.29	403.06	481.027	227.035	308.398	104.856	179.873
CTELG00000021446.1	5619.54	4035.38	5014.05	4256.86	5549.25	4070.77	6104.42	4613.68	5406.18	4223.39	5053.35	4067.96	5960.14	5491.54	9281.89	8231.13	4632.4	3872.98	4016.73	3294.84	3435.99	3492.82	3161.89	3014.31	3222.27	3128	3018.78	3040.2	4134.69	2900.9
CTELG00000021447.1	0	2.73735	1.04222	3.62368	3.69375	0	0	1.07936	4.60858	20.7479	12.5927	22.2763	41.3174	9.616	5.50947	7.39282	3.65272	8.44823	1.27194	19.0173	12.2272	12.4583	62.2949	166.764	140.848	195.196	170.736	179.435	34.8618	155.916
CTELG00000021448.1	1.85916	4.40407	3.01081	0.876605	1.18136	2.96347	18.6722	3.13558	9.83372	17.2368	11.355	25.8088	16.2325	20.1893	542.533	601.422	289.676	232.66	130.933	82.5267	111.223	100.521	232.109	177.179	165.908	159.582	195.87	191.889	310.221	178.695
CTELG00000021449.1	1799.08	1713.79	1963.53	2185.79	2164.87	2269.51	2368.13	2238.43	1966.89	1799.45	1805.66	1505.86	1322.7	926.252	558.935	572.01	368.545	322.277	383.826	320.486	329.098	335.434	565.638	963.643	911.092	1089.36	1325.9	1228.47	795.585	1164.77
CTELG00000021449.2	0	0	27.3043	0	0	0	0	0	0	0	0	0	47.6211	0	13.9083	0	0	0	0	4.14319	0	19.3171	0	0	0	0	0	0	0	0
CTELG00000021450.1	6967.84	5822.32	6856.51	5893.58	7093.79	6655.2	7171.59	7077.66	7441.47	6400.83	7473.63	7225.69	7642.05	7318.55	9228.74	9105.6	10988.8	8590.81	11621.3	7921.56	7921.43	8135.83	6032.52	7195.44	6386.69	9752.17	18793.6	19795.8	8292.36	19925.7
CTELG00000021451.1	110.684	61.9923	64.5714	32.1477	59.2331	46.2687	38.1891	10.6407	75.4866	88.9881	241.503	404.458	1039.13	1050.46	870.488	661.398	819.112	473.426	727.957	469.944	525.229	570.248	1011.49	865.832	739.104	492.621	1149.34	1176.65	1539.63	1263.38
CTELG00000021451.2	138.267	120.407	119.231	96.443	67.7758	53.861	151.905	89.1172	117.919	117.631	324.103	315.985	1152.11	1571.96	1026.35	796.506	375.232	385.537	565.209	573.992	679.396	716.598	620.705	595.816	666.661	760.402	686.209	749.978	646.508	636.957
CTELG00000021452.1	85.9275	76.1553	11.1023	20.2629	22.5848	5.95594	31.3079	4.20103	76.3418	76.6476	261.447	336.723	754.226	1014.51	1002.12	903.175	701.73	528.942	678.31	464.793	351.669	417.313	419.402	391.331	395.803	406.443	430.944	458.903	570.525	444.934
CTELG00000021452.2	0	15.8627	0	0	0	2.96485	0	10.4568	54.5566	16.3386	65.5372	51.6484	175.212	105.211	270.342	225.651	104.665	82.5758	164.501	67.7408	71.9355	45.3425	75.5068	93.7965	55.7422	31.5566	49.3936	30.9979	73.4558	58.6998
CTELG00000021453.1	7.22026	2.55663	0	0	18.2002	8.62454	15.9966	4.05683	34.7363	42.0211	90.9017	65.9524	105.592	68.9908	120.078	86.4629	73.5597	105.186	151.478	86.6075	733.435	743.252	1430	899.546	1237.19	1189.81	1100.08	951.302	311.542	841.537
CTELG00000021453.2	624.646	483.91	236.759	175.034	231.088	118.414	236.258	171.168	294.822	280.77	333.584	366.124	242.955	226.861	1109.43	1235.57	1173.17	1371.77	1482.64	1532.51	1988.92	2314.77	1700.95	2412.94	1911.68	1659.74	1764.32	2141.71	2289.17	2040.89
CTELG00000021454.1	70.8865	38.9031	78.5964	44.8659	65.2605	73.353	57.2981	94.3912	117.498	88.3615	79.7357	57.2109	71.1291	55.7505	82.417	94.3385	174.873	71.1786	234.569	99.2153	118.294	139.984	74.8353	61.2706	49.108	43.7864	88.1177	53.0656	139.274	60.5049
CTELG00000021455.1	1945.56	1762.63	2306.21	1611.17	2471.04	1816.64	1935.31	1765.68	2212.04	1711.02	2263.42	1827.17	2079.72	2012.37	1450.33	1414.42	1652.47	1507.11	1572.65	1368.96	1209.04	1333.76	1774.99	1551.01	1511.6	1528.39	1747.23	1849.24	1622.79	1616.97
CTELG00000021456.1	4347.83	3114.21	4158.83	3317.33	4267.54	3554.42	4002.17	3583.8	3567.37	2990.12	2718.16	2245.6	1941.51	1488.34	716.255	846.862	1077.17	1007.87	974.843	871.762	1199.94	1064.74	1119.97	1217.82	1316.22	1372.9	926.326	928.419	809.394	867.791
CTELG00000021456.2	203.539	291.486	272.917	292.727	328.337	271.598	350.538	193.323	269.036	173.235	228.805	204.639	111.899	77.3741	12.1295	13.6068	0	27.5088	0	32.7936	24.3099	27.3693	10.5566	0	12.4116	11.0666	5.93893	0	0	0
CTELG00000021457.1	97.9967	104.173	87.7422	135.091	98.5317	151.268	79.3247	125.763	105.812	107.238	69.5187	88.3575	215.915	258.2	838.511	516.489	365.548	235.319	282.963	182.696	186.376	187.997	348.697	460.22	373.702	420.977	331.979	396.017	217.906	428.002
CTELG00000021458.1	0	0	0	0	0	0	0	0	0	0	0	0	0	0	0	0	0	0	0	0	0	0	0	1.92222	0	0	0	0	0	0
CTELG00000021459.1	375.066	975.861	1168.6	1695.84	1068.19	1393.18	1408.09	1793.01	1132	1647.54	1043.62	1313.35	996.906	1584.36	150.74	158.374	415.099	715.053	526.99	738.179	1217.6	586.563	284.17	208.533	297.327	436.367	338.824	435.617	104.14	292.072
CTELG00000021460.1	7172.15	4974.53	6396.92	5528.87	6266.98	5263.21	5652.24	5127.59	5167.29	4430.61	4164.65	3988.56	4071.41	2919.08	1841.09	1494.4	2166	1335.76	2336.1	1204.27	969.729	923.767	307.678	359.611	434.379	504.401	289.102	338.805	142.876	330.441
CTELG00000021461.1	33.0653	52.2613	68.0247	84.947	56.1732	73.9919	71.1162	89.3611	67.0802	55.3731	33.6661	28.7581	27.1872	26.4704	53.7065	35.3152	26.1454	20.4708	25.2423	29.1288	62.9594	66.2546	305.472	505.692	687.397	810.972	696.335	795.815	389.633	787.747
CTELG00000021462.1	0	0	0	6.22227	3.60577	1.00134	1.05491	0	0.905612	0	9.72718	0	1.72938	3.41999	0	4.60642	0	0.488632	0	0.535078	1.04653	1.36222	18.5762	10.2506	13.402	10.622	28.5015	24.3909	52.2148	31.6134
CTELG00000021463.1	0	0	0	0	10.9447	0	4.26793	0	0	6.52504	0	3.6659	1.74334	2.59336	2.05288	0	0.725041	1.47792	0	1.61746	3.16359	0	8.21755	1.99521	1.44923	0	0	10.55	5.97837	0
CTELG00000021464.1	1.27009	0	2.72095	8.57566	1.62612	17.188	0	4.22476	1.18457	3.73379	0	0	1.12905	0	2.62556	0	0	1.95845	0	0.705602	0	1.21688	0.708389	0	0	0.636525	0	0	1.28841	1.89444
CTELG00000021465.1	4.60444	1.74314	14.8868	0.867971	3.50128	5.8699	10.2514	9.31702	328.619	790.165	2438.09	3258.72	1789.73	1814.61	2.67791	6.41113	12.0032	1.43549	0	0.52471	0	2.2249	9.04865	17.576	1.5958	0	6.10869	5.80852	26.332	14.5193
CTELG00000021466.1	82.8799	32.6554	22.1261	24.591	37.8911	42.5543	107.088	51.3075	754.936	1085.55	1199.51	987.496	1741.41	1367.44	35.7642	11.6895	102.644	1.93398	1.86424	0	2.59059	5.39364	3.49771	2.1231	0	0	5.9032	16.8394	19.0847	11.6924
CTELG00000021467.1	253.167	231.616	150.496	136.916	166.442	160.174	173.652	125.329	100.231	159.087	184.831	147.114	151.407	304.897	731.774	595.549	267.981	335.448	257.715	337.254	556.598	346.055	529.676	233.827	635.269	411.04	375.085	95.1077	0	66.8632
CTELG00000021467.2	149.158	94.3305	131.997	98.2922	86.8239	90.3931	50.8527	48.3427	89.788	79.2154	0	81.9559	88.42	0	217.26	211.311	177.671	70.4008	0	0.521815	61.2303	252.195	206.652	551.028	78.0958	286.822	298.95	553.714	392.635	468.765
CTELG00000021467.3	0	5.1811	15.7243	0	6.92845	0	10.1456	0	28.9929	40.8458	73.8805	33.0468	104.231	51.8679	129.771	268.626	60.2922	64.5739	252.053	210.971	162.489	162.531	0	0	0	60.0459	0	0	0	0
CTELG00000021468.1	50.3777	99.3492	48.2762	124.497	87.23	106.015	124.474	90.9769	159.276	120.343	126.195	182.537	150.866	199.7	500.882	413.867	189.61	164.321	171.016	223.094	473.979	297.555	147.732	77.8737	167.977	75.1056	48.1167	49.9117	0	57.1824
CTELG00000021468.2	325.793	435.573	408.716	369.237	439.852	353.677	351.301	450.792	447.905	514.625	1109.29	1312.83	2097.51	2288.48	2464.91	2036.41	1039.61	1007.72	993.898	1233.41	1537.83	1483.83	1078.79	696.181	861.146	824.8	566.445	580.12	685.01	490.958
CTELG00000021469.1	1.99615	0	0	2.83676	0	0	0	0	3.83004	0	2.80112	0	0	0	8.4891	3.52485	0	5.66161	0.65586	0	0.549804	2.38311	2.82749	12.0139	7.47974	0	7.95343	2.26878	7.71389	5.67116
CTELG00000021470.1	236.092	215.7	235.071	274.726	230.194	379.988	364.094	272.015	197.677	387.986	328.791	296.198	149.913	199.886	7.6567	10.2814	6.66635	4.53928	10.9438	8.26664	102.442	63.163	437.38	501.478	419.155	461.24	534.84	533.743	671.203	507.675
CTELG00000021471.1	0	0	0	0	0	0	0	0	0	0	0	0	0	0	0.903714	0	1.93891	1.32474	0	0	0	0	0.678224	3.29344	5.9805	3.65652	6.10487	1.08842	12.3354	6.3482
CTELG00000021472.1	1.22917	8.18727	0	0	9.49325	5.08807	0	0	6.87949	1.23577	2.28119	0	0	0	0	3.46744	2.71387	3.76146	0	2.04543	2.6502	2.26182	3.91001	0	2.06868	0	0.879875	0	4.26687	4.18261
CTELG00000021473.1	0	7.61195	0	0	17.7089	0	0	0	0	0	0	0	0	0	0	0	0	9.86347	5.88693	1.25067	0	0	0	4.73864	0	2.63052	4.39188	0	3.54967	0
CTELG00000021474.1	0	1.9543	0	0	0	0	0	0	0	0	2.85231	0	0	0	0	3.61084	0	0	0	1.14416	0	0	25.2296	20.9564	18.7345	14.318	46.3161	72.4532	99.0197	67.4714
CTELG00000021475.1	0	0	0	0	0	0	0	2.02094	8.65314	13.9466	4.23322	10.2308	4.97188	2.42442	32.9004	26.8306	63.6441	47.7346	93.6373	84.2749	117.576	128.911	126.494	111.038	97.813	101.421	100.723	156.153	99.1052	122.302
CTELG00000021476.1	0	0	1.1145	0	2.63624	0	0	2.27653	0	1.0096	10.3943	9.98105	6.45458	0	7.13849	15.7593	29.0466	22.9163	38.4772	14.7868	76.7483	36.1444	17.6279	6.58466	15.544	10.9659	6.10281	4.35219	22.1963	9.0658
CTELG00000021477.1	0	0	0	4.35206	0	0	0	1.2651	0	0	1.05247	0	0	0	120.414	211.941	75.3757	94.947	45.0327	69.7404	33.2608	38.305	5.79385	11.7228	7.66341	10.4122	13.038	13.947	3.51258	11.6208
CTELG00000021478.1	84.6464	48.1737	77.3282	74.5905	86.2308	44.4645	68.6988	78.7675	103.325	70.7461	80.4949	95.2428	108.932	68.0539	1114.61	1680.15	1100.97	991.566	1022.52	728.147	749.583	636.24	594.585	389.374	396.945	337.076	559.26	547.832	958.609	561.8
CTELG00000021479.1	6454.17	7368.49	8240.93	9733.88	9890.76	10618.1	10534.9	12276.9	10094.4	10769.8	10098.2	9872.42	9326.66	8592.39	1668.84	1763.98	1141.45	1132.04	1065.84	926.051	996.498	885.386	660.751	617.208	801.133	714.113	873.552	951.392	1094.94	912.972
CTELG00000021480.1	67.8164	76.436	134.6	207.719	72.0521	197.642	172.91	217.351	107.28	241.42	156.544	209.812	98.0272	122.893	9.58403	42.3693	22.2877	22.2906	46.8393	48.919	86.9415	43.7492	51.0019	74.8752	79.487	94.8531	72.0651	81.848	43.1448	63.4392
CTELG00000021481.1	2095.73	2411.28	2025.86	1975.2	1751.41	1746.14	1804.37	1453.34	1500.89	1466.62	1385.13	1100.42	1302.89	1005.5	1232.8	1000.32	528.431	690.067	529.612	770.668	973.001	1030.01	1163.43	1016.35	1221.72	1239.65	977.36	1132.23	750.618	1066.9
CTELG00000021482.1	4.59534	7.82674	6.9309	3.46466	4.65651	0	1.0226	5.16569	15.0288	8.05275	5.18516	16.6594	21.9823	38.1629	98.9424	104.904	41.5877	51.5824	83.6277	78.0468	78.3672	131.924	45.518	97.2551	28.8988	45.8084	79.8952	0	36.4264	51.126
CTELG00000021483.1	0	0	2.08989	0	0	0	0	11.899	0	0	0	0	0	1.75287	0	11.454	5.85471	10.9546	0	0	2.66296	19.8765	11.1092	0	18.1925	0	12.4996	0	46.1834	14.8546
CTELG00000021484.1	8779.43	9846.64	9945.57	11611.9	11309.4	11722	11305.4	10854.7	8263.85	8884.95	7060.75	6765.05	5149.67	4543.68	814.666	648.015	394.445	373.076	347.523	411.896	488.662	590.131	528.611	512.13	508.635	592.57	397.159	447.645	216.086	359.171
CTELG00000021485.1	1941.03	2040.37	2390.18	2329.48	2572.23	2511.71	2695.45	2551.42	2327.6	2338.01	2049.99	2097.6	1847.53	1917.45	225.501	340.857	669.657	770.393	596.287	631.92	688.159	536.412	945.275	1078.8	1238.24	1072.25	1109.73	1159.67	2081.57	1039.38
CTELG00000021486.1	77.9754	40.2591	89.6481	108.447	68.6491	67.3971	91.4988	67.2517	57.5746	88.0265	94.7095	62.8955	84.3324	74.2693	56.9319	39.0492	85.6965	132.521	115.556	222.574	905.975	783.216	2573.4	2285.47	2229.03	2382.25	2750.28	2856.75	2706.11	2740.63
CTELG00000021487.1	26.7819	14.864	27.8826	12.1881	12.8852	7.84949	33.9507	12.4588	29.3121	13.5	24.3072	25.588	26.326	23.3664	8.72088	12.221	67.9473	89.2365	232.104	247.226	325.597	172.649	303.191	376.784	371.759	403.008	320.952	394.432	776.583	321.451
CTELG00000021488.1	1.79662	0.847786	0	0	2.26162	0.953681	0	3.02813	2.59323	2.61168	3.38318	0	19.868	20.985	4.60243	0	0	0	10.2609	0	793.644	549.519	1036.72	474.037	494.097	357.882	307.544	397.916	578.808	234.957
CTELG00000021489.1	112.638	84.3093	111.137	101.212	94.463	66.0442	97.6811	102.113	116.926	81.6982	90.5524	79.8492	86.4693	104.356	3.62473	1.46877	33.466	26.0174	49.9719	33.5489	12.9932	11.7413	110.819	173.192	120.183	145.359	133.288	141.047	166.804	141.368
CTELG00000021490.1	0	2.54631	0	0	0	4.77352	0	2.0209	13.8448	59.2717	73.6569	84.4027	170.699	243.245	121.73	90.4737	73.328	91.2558	99.0729	84.7875	96.4712	145.458	128.447	132.307	223.094	230.833	63.5025	53.0946	198.221	46.8416
CTELG00000021491.1	15288.5	18104	18377.9	21889.6	19130.8	21841.3	20416.9	21740.2	18731.3	20685.1	18105.7	18679.4	19920.7	19185.3	18347.8	16600.8	9163.55	11169.2	8650.19	10286.4	7096.33	6946.97	11900.6	11492.6	11157.5	11295.1	17304.4	16552.4	14185.5	16900.9
CTELG00000021492.1	2150.29	2759.74	2458.24	3482.12	2605.04	3119.71	2417.89	2715.63	1850.23	2389.31	1728.02	1860.16	1310	1390.75	2464.01	2207.06	1598.38	1578.22	1566.68	1338.92	1107.52	1276.05	2470.39	2346.47	1901.03	2091.32	2354.92	2248.38	2440.7	2092.59
CTELG00000021493.1	35.2688	55.5161	38.8584	57.9075	41.0535	49.9324	17.0381	70.122	18.2722	51.7737	22.1297	43.7939	21.657	26.8485	95.8065	360.448	632.589	1273.99	892.138	1117.54	64.1306	203.111	49.7375	37.1576	47.2316	25.7837	204.478	208.757	167.006	258.352
CTELG00000021494.1	4.61119	1.746	0.994177	6.95448	3.50789	7.83833	11.2973	3.11031	8.87039	7.18791	2.60097	0	3.3926	7.49798	1.34035	5.13754	4.2417	4.31234	5.54952	5.77918	8.22	4.01011	19.818	8.74871	14.298	11.3321	8.1085	11.5651	52.4286	14.4543
CTELG00000021495.1	0.937999	0	0	0	0	0	0	6.32913	0.901916	0	0	0	0.861409	6.8048	2.03464	1.30976	8.60612	8.76149	26.8743	11.7295	4.69244	10.8573	11.9734	24.9182	4.52485	9.22175	3.84912	19.2149	18.666	16.0102
CTELG00000021496.1	2.90269	0	0	0	0	0	0	3.26591	5.57666	5.72026	2.71993	3.75575	0	0.883429	2.76953	7.46677	16.9246	11.5189	46.7065	27.9092	31.5949	34.8529	17.1193	7.55734	4.11697	11.1873	12.2575	17.4828	25.4751	14.567
CTELG00000021497.1	8.46135	18.7346	5.08642	24.8397	9.59163	9.99403	17.8903	17.9745	12.6552	12.8781	17.6548	10.8407	12.0849	34.9735	27.1716	9.19274	55.3292	16.5846	72.6292	29.3817	27.6881	30.3721	339.701	265.995	169.243	88.5194	187.286	212.61	312.011	206.675
CTELG00000021498.1	0	0	1.30961	0	0	8.61798	0	2.60671	4.41674	1.18734	8.72944	0	9.486	13.1188	0.8079	3.34141	0.870759	7.78811	3.05233	3.89167	8.91246	11.9134	6.16411	6.41417	12.4239	4.74753	2.9724	5.65268	4.80479	2.35495
CTELG00000021499.1	0	8.38105	6.66638	11.7111	7.81345	13.2101	9.81488	13.9828	5.13373	6.87925	3.35012	12.6045	13.1183	7.97204	7.82903	28.3336	76.0275	64.3546	35.906	95.1237	91.5169	183.171	110.838	141.896	204.356	150.296	88.4306	87.3193	139.28	107.786
CTELG00000021500.1	3.68678	0	0	0	0	0	0	0	8.01386	19.7711	129.831	170.738	155.377	217.445	0	0	0	2.50251	0	4.08916	0	0	0	0	0	0	0	0	0	0
CTELG00000021501.1	15.9375	39.0479	46.975	45.2717	27.1538	54.0816	65.8032	45.9017	35.3427	56.3734	110.866	154.266	251.866	220.942	96.7542	99.1425	59.5869	43.1546	34.0414	26.3757	19.7518	36.1508	25.6317	20.7445	37.6695	8.95666	6.40881	9.14084	31.079	0
CTELG00000021502.1	54.3181	54.5736	0	71.2227	0	5.67082	53.1043	13.0053	5.14185	0	19.2925	9.26205	58.2995	0	432.422	481.927	324.427	629.681	1686.83	1296.96	1699.47	1762.32	1303.5	1489.93	816.964	1009.09	2114.22	1943.82	1524.59	2096.93
CTELG00000021502.2	408.721	561.688	415.041	321.759	362.376	369.548	298.957	420.17	491.047	336.863	405.143	280.388	257.011	326.678	520.605	423.923	589.182	346.371	476.987	784.491	1921.62	1102.37	936.513	771.743	965.503	652.302	1638.12	1863.36	1980.51	1303.2
CTELG00000021503.1	4407.68	3549.06	4288.55	3934.21	5254.91	4175.8	6710.6	4488.3	4769.39	4152.86	4735.81	3811.74	4427.25	2636.88	92.888	52.203	261.533	154.915	268.861	238.831	224.978	184.55	135.003	141.544	100.647	120.205	118.758	106.357	198.666	116.517
CTELG00000021504.1	299.314	209.841	256.709	169.858	201.049	115.707	286.369	169.651	227.855	153.969	227.203	147.136	157.327	101.044	107.397	81.7638	343.269	363.288	322.687	255.47	92.4237	128.155	115.119	228.907	197.771	288.921	386.348	318.524	285.186	326.441
CTELG00000021505.1	0	0	3.09547	3.59294	0	2.02319	2.1368	4.28039	0	0	0	0.917746	0	0	10.9563	7.3225	5.07963	0	0	0	1.58319	0	26.2133	0	1.44466	10.3049	9.2169	0	2.97977	0
CTELG00000021506.1	0	2.74496	2.09065	3.63267	2.47006	1.02272	0	5.4103	0	2.8379	0	0	0.881036	0	22.7615	31.6748	24.8887	26.8933	20.3873	10.8896	3.19606	6.01075	14.2708	19.2496	5.59279	7.1239	10.7046	7.63391	0	4.24047
CTELG00000021507.1	0	2.70303	0	2.68611	6.06438	9.07609	0	2.13361	0.91172	0	0	1.82805	6.0907	11.2101	0	0	0	0	0	0	0	0	1.65356	2.00741	0	0	1.86052	0	0	6.63317
CTELG00000021508.1	0	0	0	0	0	4.12918	0	0	1.26059	0	0	0	0	0	2.91157	0	0.957847	0.700699	6.0774	3.95953	3.69211	1.34464	13.7448	13.6523	11.5691	6.7366	17.5739	11.0289	34.0893	5.84781
CTELG00000021509.1	95.3524	94.3885	84.9326	88.9539	69.9327	106.081	96.7145	107.163	72.5165	113.768	94.85	122.592	67.7313	98.1231	0	3.78573	0.697665	13.2244	15.2243	0.51833	5.57518	11.4245	32.1077	22.9286	28.3122	13.5767	6.37521	30.3097	27.4809	5.05091
CTELG00000021510.1	183.987	161.022	115.292	150.936	96.1226	144.869	109.884	110.091	103.904	113.079	77.4823	125.599	90.1295	67.6966	41.3285	57.9399	1269.31	1014.92	1619.3	1100.8	174.553	299.62	71.8923	33.568	66.6447	74.5373	72.5936	82.8318	46.9382	51.7626
CTELG00000021511.1	0.931488	6.17994	3.01818	13.1775	4.73807	7.91929	1.04004	17.8055	6.27042	8.18528	20.1282	8.92366	4.27972	6.7467	14.1734	14.9413	34.2226	62.8701	96.9614	76.8439	14.5107	18.4327	0	4.24266	3.08167	0	3.9322	0	0	0
CTELG00000021512.1	5.49151	9.52161	13.7938	11.211	24.3166	10.6938	10.173	17.489	14.087	16.915	9.46903	20.058	26.9518	11.5564	11.3311	6.36618	132.046	201.725	123.795	116.906	16.3308	22.5687	11.0642	4.4773	11.3824	11.5988	2.07483	5.91863	3.3539	4.9315
CTELG00000021513.1	17.1436	11.9274	28.0982	13.5932	28.4283	30.6567	21.9881	29.4041	26.9136	31.5059	25.4801	17.9809	24.1057	19.4736	194.594	66.3935	4.1628	30.0457	27.8659	32.4702	66.0189	72.953	208.028	194.085	188.532	199.039	292.58	401.849	392.371	381.188
CTELG00000021514.1	2733.68	3053.58	2867.83	3155.28	2385.94	2872.42	2493.03	2512.81	2235.72	2318.81	1944.57	1702.36	1511.86	1367.89	834.165	955.453	1261.88	1442.68	1410.72	1472.62	1455.9	1475.36	2894.25	2573.91	2426.43	2525.92	2354.38	2335.05	2192.74	2149.43
CTELG00000021515.1	5.15646	0.989925	4.57206	4.90134	4.0416	13.1853	8.31727	15.0592	0	6.18891	7.69264	13.2784	4.68933	4.77524	0	0	0	0	0	0	0	0	1.28142	0	0	1.15142	1.4418	0	0	1.71345
CTELG00000021516.1	13018	18302	12754.2	19389.8	15163.2	19609.5	16701.2	20568.9	14494.6	15634.6	11035.5	10459.6	7599.08	6767.19	4739.41	4320.59	2010.49	1174.97	1158.34	1170.53	1009.1	881.773	1224.37	917.932	815.078	807.2	778.563	840.497	1198.59	883.511
CTELG00000021517.1	661.968	737.012	515.035	565.372	543.208	662.343	699.464	772.806	686.74	680.675	821.068	871.778	1449.56	1318.74	4377.32	3938.03	1005.64	1441.46	527.29	820.041	689.219	683.514	526.094	395.277	540.278	608.199	270.704	424.713	215.875	289.536
