## Supplementary Tables for "The evolution and developmental dynamics of histone-based chromatin regulation in Annelida" (part 28 of 42)

### Sheet: 13 (continued)
Transcript_ID	zygote_rep1	zygote_rep2	two_cells_rep1	two_cells_rep2	four_cells_rep1	four_cells_rep2	eight_cells_rep1	eight_cells_rep2	sixteen_cells_rep1	sixteen_cells_rep2	thirtytwo_cells_rep1	thirtytwo_cells_rep2	sixtyfour_cells_rep1	sixtyfour_cells_rep2	gastrula_rep1	gastrula_rep2	stage4tt_larva_rep1	stage4tt_larva_rep2	stage5_larva_rep1	stage5_larva_rep2	stage7_larva_rep1	stage7_larva_rep2	precompetent_larva_rep1	precompetent_larva_rep2	precompetent_larva_rep3	precompetent_larva_rep4	competent_larva_rep1	competent_larva_rep2	competent_larva_rep3	competent_larva_rep4
CTELG00000021517.2	340.087	241.301	312.317	195.818	295.002	149.769	242.126	43.9408	266.458	351.166	317.387	249.349	265.431	676.013	1416.09	1665.02	1215.83	812.622	785.098	779.361	726.768	724.404	619.432	755.654	538.214	529.441	702.057	703.12	719.932	664.637
CTELG00000021518.1	213.21	626.026	488.629	801.445	343.923	431.874	568.809	330.939	524.527	647.198	597.729	390.846	417.062	565.12	1345.53	1220.22	658.819	960.879	398.13	956.214	1489.57	1249.86	652.533	891.503	593.433	1150.61	561.584	426.753	226.946	355.578
CTELG00000021518.2	319.425	295.212	151.079	76.8013	233.832	186.454	0	222.283	37.5748	0	0	126.573	360.097	172.592	1370.02	1035.58	647.522	563.798	867.513	863.763	1229.84	1500.6	3126.11	3184.72	2996.12	1721.46	2470.37	2941.1	2016.92	2767.74
CTELG00000021519.1	9436.94	10067	8979.23	10309.9	8703.78	10989.6	9707.54	10847.2	8197.6	10440.7	7880.61	9444.82	6888.99	9168.85	3132.2	3233.05	4207.8	5788.15	3832.02	4112.61	2311.51	2202.35	2715.59	2232.15	2100.6	2096.96	2482.56	2454.61	2789.25	2280.27
CTELG00000021520.1	0	4.47012	0	0	0	0	0	0	0	7.37597	0	3.62263	5.18813	1.71	4.08102	3.2903	2.15909	8.79537	5.64335	4.8157	3.13959	4.54075	30.3974	24.6015	0	10.622	24.7013	27.101	122.858	22.581
CTELG00000021521.1	6.43433	2.60931	1.98057	6.9303	3.49298	7.81169	5.11385	9.29952	11.4941	7.15916	21.6075	39.4633	7.61019	7.46787	2.00578	1.91927	1.40991	20.54	10.4546	23.0501	32.2726	27.9872	56.4192	88.3775	85.0561	135.734	194.537	169.401	66.2028	184.952
CTELG00000021522.1	175.845	163.344	187.469	150.659	186.039	140.086	158.8	251.377	118.159	150.917	130.039	164.331	199.954	243.734	114.436	87.513	274.568	320.879	279.902	263.775	137.653	136.886	283.359	208.024	224.538	158.273	156.18	161.308	341.257	166.405
CTELG00000021523.1	95.5136	117.028	70.1182	128.933	86.6892	109.94	92.5601	130.407	88.9254	149.057	120.46	124.211	56.1733	117.645	50.0842	46.5552	202.05	260.045	186.569	244.49	78.6527	87.8941	173.62	105.387	214.871	186.113	97.6747	161.309	60.9393	118.114
CTELG00000021524.1	14.8506	44.4465	37.9301	30.9157	17.9605	46.3743	21.3867	61.2041	41.7835	99.111	68.5439	96.8137	47.0275	80.949	20.3902	25.1265	111.031	247.206	137.448	136.76	48.5764	58.2444	62.3992	52.8504	98.5293	114.746	63.6778	37.2608	15.8359	48.5099
CTELG00000021525.1	35.7065	8.52915	19.5522	8.4489	9.00324	12.6715	24.8256	13.3796	29.4929	24.591	34.3361	15.5307	21.7399	16.4141	10.5614	25.8819	4.50914	6.65257	2.60986	5.59151	14.7587	4.26742	98.1009	175.138	190.818	226.853	334.383	256.985	157.433	229.557
CTELG00000021526.1	0	0	0	0	0	0	0	0	0	0	0	0	0	0	0.745939	0	0	0	0	0	0	0	0	0	0	0	1.27998	0	2.06905	0
CTELG00000021527.1	2.00177	3.83406	0	3.7958	1.30202	3.19856	3.42817	1.12604	0	0	0	1.96687	0.913255	0	1.41777	0.707135	1.51528	1.03183	1.31502	2.25503	4.4081	8.59991	0	0	6.17679	2.51769	1.57631	0	5.09611	1.8733
CTELG00000021528.1	12.2031	10.6868	15.231	7.97118	10.7687	6.9847	4.2012	14.7793	15.3438	16.5261	27.3256	21.6368	38.7899	17.8791	37.9997	51.1251	92.5741	44.3249	114.44	106.701	219.644	322.316	22.1853	35.2198	18.0579	4.6003	23.0418	24.6482	58.9734	36.5108
CTELG00000021529.1	468.429	477.085	617.95	368.934	736.484	303.185	894.719	379.595	683.031	331.043	674.185	340.074	637.424	292.344	1116.09	1060.96	622.155	684.84	560.809	538.848	422.717	560.515	234.231	216.203	273.113	200.032	189.492	214.353	271.1	157.895
CTELG00000021530.1	331.003	579.723	168.304	209.904	124.449	93.755	113.361	75.1788	158.844	130.392	247.903	331.72	42.7753	421.9	890.96	935.667	1006.53	1702.04	764.047	1597.72	1823.16	1501.69	1995.53	1972.41	2090.11	2477.36	2453.88	2549.79	2251.63	1943.26
CTELG00000021531.1	0	0	1.07505	0	10.1743	0	1.11596	0	7.55432	0	0	0	1.79891	0	7.00186	18.0039	8.20762	13.7166	15.5561	16.6549	18.9969	26.3808	0	0	0	0	0	0	0	0
CTELG00000021530.2	383.705	197.764	256.329	191.465	224.278	125.975	103.524	204.52	266.213	373.114	347.117	226.258	366.936	157.743	128.884	162.055	541.476	273.65	1019.27	608.353	802.926	1044.37	1333.01	1867.42	1365.19	666.031	1255.48	1499.69	996.602	1974.27
CTELG00000021532.1	0	0	0	0	0	0	0	0	0	0	0	0	0	0	0	0	0	0	0	0	0.619829	0	1.88939	2.29371	1.66604	0	2.12586	0	3.43639	3.78959
CTELG00000021533.1	45.6244	25.5909	36.2006	21.075	24.8617	15.832	13.5136	25.1267	17.0129	37.27	55.1127	81.1618	118.932	203.143	55.3281	20.7781	166.065	103.455	184.54	137.741	125.888	99.7702	208.2	184.786	172.789	210.66	242.131	233.041	229.111	233.944
CTELG00000021534.1	3536.95	2753.43	4163.59	2974.27	4246.23	3215.93	4900.84	4185.55	4738.8	2596.49	4178	2638.03	3614.18	2526.62	190.671	144.101	465.639	341.848	684.668	463.445	508.103	441.311	612.069	509.385	605.907	726.384	608.545	562.168	770.153	452.966
CTELG00000021535.1	6825.5	6502.82	7151.84	4887.52	7954.78	4683.03	8774.86	4355.13	6453.19	4251.84	6091	5100.7	4838.28	4350.69	708.472	533.459	991.752	1075.93	1166.41	1474.48	1410.44	1370.13	280.829	306.006	325.726	304.032	344.083	307.334	370.341	350.206
CTELG00000021536.1	1474.03	1453.58	1316.66	1064.93	1170.76	1141.96	1480.77	853.829	1064.47	878.795	868.426	651.975	774.759	625.364	47.9512	90.2355	22.7825	0	42.8094	7.69211	22.0624	6.08417	121.522	0	36.2951	33.4627	0	97.5097	199.633	248.982
CTELG00000021536.2	3350.29	3083.63	2599.74	2346.08	2776.3	2042.75	2693.75	2051.14	1950.06	1954.86	1696.87	1548.61	1528.52	1337.53	745.74	699.763	1027.6	1461.13	1088.04	1390.15	1675.27	1223.75	2819.39	1894.38	2532.72	1977.43	2200.75	2136.6	2311.1	1798.57
CTELG00000021537.1	2047.73	1663.83	2154.79	1779.27	2269.39	1996.9	2132.32	1867.81	1878.03	1721.34	1744.62	1689.11	1522.12	1376.79	2376.17	2335.84	1486.58	1429.88	1204.91	1434.01	1251.44	1235.03	1666.32	1255.13	1396.6	1273.26	888.965	906.08	1540.34	938.798
CTELG00000021538.1	657.72	813.228	660.083	750.348	765.334	690.066	716.713	740.602	480.199	684.949	505.894	602.455	467.404	405.713	238.272	170.877	178.263	159.613	189.593	174.907	181.924	211.328	227.067	195.081	161.72	160.086	100.229	114.925	184.255	109.771
CTELG00000021538.2	46.2451	23.6474	51.8746	3.48782	109.15	3.93082	106.168	31.1948	166.347	26.1476	110.406	46.8562	107.15	0	0	0	0	0	0	0	0	0	0	0	14.1723	0	0	0	0	0
CTELG00000021539.1	0	0	0	0	0	0	0	0	0	4.49901	0	0	2.01374	2.07258	0	0	0	0	0	1.23283	0	0	0	0	0	0.921862	4.61738	0	1.86596	0
CTELG00000021540.1	3.95704	7.55856	0	7.48845	3.84499	4.21241	2.2489	5.56014	0	0.980321	0	8.70559	5.42348	0	0	0	0	0	0	0	2.72773	0	0	1.76546	1.28235	0	4.90881	2.3338	2.64498	0
CTELG00000021541.1	5.39892	0	1.9316	0.847133	0	0	0	0	4.3292	4.36151	11.8599	17.0648	21.5572	29.1145	401.568	480.792	692.846	596.091	977.344	1067.89	567.59	663.656	357.402	339.561	423.058	438.083	629.425	657.723	544.052	529.844
CTELG00000021542.1	8.97465	16.9381	8.66566	16.8962	7.90632	22.8663	1.98577	9.07571	56.1347	96.5241	212.951	161.576	146.399	113.676	1522.34	1359.04	819.032	951.032	1440.25	1653.79	1178.69	1186.78	1239.41	1514.15	1609.13	1752.33	1599.42	1457.98	1000.69	1361.43
CTELG00000021543.1	1.01912	0	0	1.93447	0	0	8.18488	0	0	0	0.950772	7.04716	0	0	1.43509	0	0	0	0	0	0.559096	0	10.623	14.5083	11.709	5.96583	5.97627	4.26195	9.66046	5.32669
CTELG00000021544.1	7.07731	3.38297	1.3108	10.1799	7.64163	11.0785	28.7055	16.9741	25.4039	22.5926	21.8308	21.4296	5.27034	10.9564	0.808669	0	6.10061	4.79391	0	2.59583	7.65116	5.96416	7.90702	4.26625	7.74702	6.31544	5.93109	4.22974	14.3812	1.17476
CTELG00000021545.1	1346.12	1171.69	1054.49	1016.73	1058.7	1057.81	863.902	926.062	654.081	589.993	556.299	586.862	514.516	453.485	1015.8	900.518	632.719	639.589	414.187	538.678	532.804	480.149	2028.55	1406.97	1206.25	1213.42	1160.95	1114.07	1461.97	1024.02
CTELG00000021546.1	11.3103	4.47339	11.2242	0.889503	1.20295	1.00201	8.44625	2.12011	11.7804	9.22732	4.42411	2.71932	0	1.71137	0.680473	1.31711	4.32052	18.0902	30.7405	49.2546	191.622	135.392	970.789	2420.49	2357.05	2395.81	1105.56	1003.45	726.493	1108.78
CTELG00000021547.1	0	0	0	0	2.66423	0	0	0	2.93722	0	0	0	0.929005	0	0	0	0	0	0	0	0	0	0	0	0	0	0	0	0	0
CTELG00000021548.1	0	0	0	0	0	0	0	0	0	0	0	0	0	0	3.25855	0	0	0	0	0	0	0	0	0	0	0	0	0	0	0
CTELG00000021549.1	0	0	0	0	0	0	0	0	0	0	0	0	0	0	60.112	17.5761	3.47475	15.9904	5.46056	17.5532	124.689	94.9602	317.883	318.49	288.748	414.686	271.483	282.728	146.281	276.543
CTELG00000021550.1	0	0	0	0	0	0	0	0	0	0	0	0	0	0	0	0	0	0	0	0	24.6156	20.1319	3.21928	3.12655	2.27098	2.31415	5.79551	9.29935	3.5131	5.16558
CTELG00000021551.1	0	1.84227	1.05297	0	0	0	0	0	0	0	0	0	0	0	4.15426	0.678666	5.88601	3.00448	5.75761	1.09433	0	0	0	0	0	0	0	0	2.83197	2.08203
CTELG00000021552.1	70.1361	67.2706	81.5861	77.4221	90.1122	66.6709	52.4216	100.634	74.5594	85.4246	81.5474	55.5351	34.7952	70.0373	34.8656	21.2084	589.22	1404.29	1184.52	1443	246.228	357.557	467.484	833.821	794.319	838.502	1804.56	1699.54	683.471	1646.88
CTELG00000021552.2	0	0	0	0	0	0	0	0	0	0	0	0	0	0	0	4.47992	157.953	78.3616	82.4276	41.9208	45.604	59.5452	25.4552	72.8414	81.7677	34.3092	0	29.1789	0	21.8811
CTELG00000021553.1	3.66101	8.65601	3.94109	3.44954	2.31587	12.6381	12.2075	9.25891	1.76088	6.23185	4.30411	10.465	8.42243	6.60363	1.9996	2.54647	0.702371	2.37883	0	1.0438	1.02068	2.21262	420.441	467.878	588.63	987.551	587.177	535.636	130.802	424.109
CTELG00000021554.1	2260.88	1260.15	2334	1464.86	2577.82	1591.43	2407.72	1762.42	2458.6	1679.93	2579.39	2007.9	2844.6	2063.44	130.675	30.0882	202.709	58.7204	46.671	42.2882	90.2633	91.3569	213.363	200.683	210.175	324.711	521.225	632.37	346.108	519.19
CTELG00000021555.1	44.699	170.831	95.9329	191.277	35.3038	133.499	48.0637	150.848	42.0536	131.563	55.3204	80.7366	31.4028	64.8985	9.58528	10.648	18.8636	4.43701	12.6356	5.39521	4.22101	13.2815	103.288	89.565	79.5126	86.917	53.4959	97.3492	50.6919	65.7673
CTELG00000021556.1	3373.72	5608.59	3953.3	6444.79	3750.96	6371.11	3496.6	6574.28	3601.27	5298.84	2854.36	3602.84	2211.49	3046.45	19448	20316.1	3490.25	2900.88	1228.99	1131	1344.02	1175.29	908.009	893.336	740.621	734.305	1170.64	1250.74	1902.63	1064.9
CTELG00000021557.1	10.627	1.02248	2.36897	1.0119	1.38923	1.13268	0	0	0	0	5.92273	3.17533	0.964083	0	12.5597	4.55763	0	2.18009	0	0.591057	0.576846	0	5.8778	0	2.07319	3.16891	3.96807	3.77308	0	6.28759
CTELG00000021558.1	0	0	0	0	0	0	0	0	0	0	0	0	0	0	0	0	2.90914	0	0	0	0	0	0.667718	0	0	0	1.50257	0	0	0
CTELG00000021559.1	350.342	254.817	367.663	279.626	380.249	291.266	364.285	256.371	340.562	263.586	355.277	273.435	280.147	219.132	1138	1029.82	1400.61	1146.68	1740.85	1091.7	1095.27	1458.62	852.369	335.664	496.028	308.416	568.564	587.548	405.777	721.583
CTELG00000021560.1	4286.5	5603.21	5265.2	5275.03	3808.04	3073.01	2413.21	2029.21	1512.39	1280.88	911.474	1092.3	810.48	804.164	1809.98	1817.47	954.779	1048.01	684.184	995.244	1010.9	842.236	876.907	715.461	633.923	689.986	373.33	471.623	393.697	416.204
CTELG00000021561.1	4.52835	12.8325	8.75833	13.6465	17.1378	16.3489	25.102	29.5161	25.2699	61.5354	50.2876	80.0113	155.144	203.76	371.075	404.459	139.905	164.417	130.033	352.662	243.713	358.552	62.8431	43.9252	55.4143	73.5793	21.4268	18.3365	62.3443	20.371
CTELG00000021562.1	0	0	0	0	0	0	0	0	0	0	7.26506	26.3586	27.3158	26.797	0	0	0	0	0	0	0	0	1.39483	0	0	0	0	0	0	0
CTELG00000021563.1	101.494	88.9791	64.8662	85.451	43.6095	84.1015	63.9076	84.0185	59.9776	77.5221	39.4171	42.9324	32.0183	58.2943	794.843	439.877	284.6	198.886	131.212	40.2369	104.083	99.2569	347.123	284.997	171.622	196.52	494.418	544.184	634.991	592.938
CTELG00000021564.1	5.06162	2.91141	12.2645	0	2.6374	14.0128	0	5.6937	26.2059	41.4065	25.518	19.9712	22.1338	13.0918	37.8447	22.2149	32.1153	23.9645	50.4348	29.0121	38.9441	36.1572	14.9017	27.9581	0	27.9972	24.388	17.3922	14.7834	27.1715
CTELG00000021565.1	32.3588	27.1413	16.521	25.1663	18.2805	19.2321	23.5227	11.7782	21.9587	23.3482	15.1801	22.0434	6.11065	7.79501	1.37009	0	0.72602	0	0	0	0	0	0	0	0	0	0	0	0	0
CTELG00000021566.1	13.7204	11.215	11.7637	12.9701	11.3885	10.4268	16.644	26.4344	11.2863	18.3975	39.4365	27.6967	14.3355	23.3345	0	0	0	0	0	0	1.08225	1.40884	0	1.81874	1.32104	0	8.42823	0	16.3488	4.00648
CTELG00000021567.1	4.62324	2.62668	0	2.61511	3.51973	4.91214	8.24322	9.35582	24.0115	38.7577	30.4191	40.6531	85.8687	106.142	171.213	175.845	183.508	115.756	234.804	115.32	151.387	206.336	3.57459	0	1.57602	4.81794	4.02198	5.73652	19.5042	2.38988
CTELG00000021568.1	0	0	0	2.08566	1.42371	1.15956	1.26812	2.43389	0	17.5729	6.07119	19.6341	21.739	12.1875	3.0176	7.78978	8.16177	13.4081	8.49953	6.02546	0.590448	4.55977	1.09181	2.6509	0.962744	0.981048	7.37074	7.00855	11.9146	4.37973
CTELG00000021569.1	0	0	9.36372	0	1.56581	1.26442	9.74259	0	11.2988	8.5319	9.0104	2.4342	0	15.8344	1.65659	5.9745	4.47647	11.1069	0	7.39907	0.656711	0	0	3.92887	0	0.727001	0.910342	1.29841	1.47154	0
CTELG00000021570.1	2.95028	0	3.22362	0.930338	5.08447	1.04707	0	1.10518	0	3.8914	0.920491	3.83958	1.79815	10.8227	2.09991	5.53663	0	1.52357	0.647941	1.11	0.542556	1.88415	8.88756	8.9912	2.61231	0	6.6666	4.75426	13.4704	13.8646
CTELG00000021571.1	0	3.10655	0	1.02851	0	0	0	0	2.05492	0	0	0	0	0	0	0	0	0	0	0.59773	1.75306	0	0	0	0	0	2.54732	3.63323	0	0
CTELG00000021572.1	0	3.60942	11.3267	14.3459	0	4.0393	0	6.40944	6.39026	6.51959	4.45523	18.3129	0	0	0	5.31489	0	0	0	3.7719	0	5.03125	46.1133	49.9833	27.5922	0	33.3545	47.5732	68.8933	22.0215
CTELG00000021573.1	0	1.1983	8.16974	3.65227	0	0	0	0	9.4355	0	0	0	0	1.16511	1.74202	0	0	0	0	2.83197	0	1.21132	0	0.867497	1.26022	0.642089	0	0	0	0
CTELG00000021574.1	0	0	0	0	0	6.29544	5.54806	2.67432	0	7.2803	10.0755	0	2.16311	1.1259	0.824341	0	5.34651	0	0	0.668851	0.652244	0	0.821046	0	1.44798	0	0.923806	0	0	0
CTELG00000021575.1	5041.29	5738.42	5592.32	5776.24	5726.9	5451.61	6409.39	5493.71	5366.04	4518.82	4204.99	5062.72	4471.95	4047.38	1706.01	1912.21	1547	2491.7	1372.58	1558.76	1485.25	1125.87	6251.13	8024.93	7697.91	7986.43	7776.93	7537.45	8775.94	7767.91
CTELG00000021576.1	0.938702	7.12455	1.0154	6.1998	8.37568	6.9847	1.0503	5.27831	4.51289	4.5906	8.8147	29.7506	6.89598	2.55416	10.857	9.17629	10.0468	23.8673	23.1381	13.8711	23.9991	13.5807	10.2394	8.28701	3.00965	9.2006	21.1216	13.6935	27.9347	11.4096
CTELG00000021577.1	0	0	0	0	0	0	0	0	0	0	0.893964	1.83978	0	1.73468	3.42809	0	34.1544	72.114	121.483	143.181	183.408	149.1	57.0342	39.5652	63.2243	49.784	47.6709	54.9171	26.6741	52.2947
CTELG00000021578.1	0	8.93103	0	0	0	0	0	0	0	0	0	2.35153	1.04845	0	0	0	0	3.56609	0	0	1.26711	0	0	2.18228	0	0	2.02258	0	1.63472	2.40366
CTELG00000021579.1	4987.86	5715.24	5549.2	5535.96	3792.39	3686.6	2786.03	2600.35	1669.75	2031.97	1496.69	1671.74	1071.38	992.067	7.01606	5.56125	3.74077	2.03667	0	0	0	0	4.39656	3.55826	6.46138	2.63369	6.59575	14.1112	2.66546	15.6769
CTELG00000021580.1	13161.8	9255	11748.3	10076	8524.96	8202.9	6165.6	5825.05	4792.56	4684.26	3729.33	3538.65	2371.88	2015.24	11.7962	2.72624	33.2045	3.01388	3.20717	0	0	0	4.62141	1.87012	6.79183	2.76838	5.19981	4.9443	8.40533	6.1795
CTELG00000021581.1	21.3363	39.39	35.2357	37.642	27.9044	55.67	25.518	87.8899	40.2133	53.3128	30.1505	14.2847	52.4722	23.1183	80.8986	39.4196	514.374	895.852	2050.19	3112.06	16040	11485.6	17430.9	33717.3	48389.5	69490.3	61960.1	76108.9	20768.9	71564.4
CTELG00000021582.1	0	1.8737	1.07256	8.35897	0	3.13606	2.22592	0	4.71301	7.76806	2.75743	2.87342	8.97884	18.0036	8.39177	2.07236	14.1543	7.60922	27.8309	7.75964	4.87844	8.93835	25.2954	12.6447	7.87243	20.0553	20.0904	7.16368	32.4755	15.9171
CTELG00000021583.1	20.8559	16.2102	17.468	14.3194	9.69748	12.0961	15.9549	7.46437	18.2267	21.3752	19.5713	15.5294	12.1766	21.5463	10.2476	26.5204	10.8537	2.45771	5.04161	5.91844	15.7852	12.3303	24.8362	18.0906	0	0	39.1224	7.97143	30.1144	55.3494
CTELG00000021584.1	297.355	232.306	268.945	140.384	209.212	224.126	236.594	183.716	296.506	281.206	426.3	404.448	420.557	485.104	3409.21	2918.06	2590.53	2106.74	2963.72	2567.57	1977.42	2483.17	2184.4	2121.01	1902.08	1561.12	2716.98	2687.89	2531.47	2839.95
CTELG00000021585.1	70.8921	55.1173	34.1557	30.846	33.3513	28.2135	43.0153	13.9368	62.2611	76.2391	49.2627	17.5744	40.8712	46.8546	27.3348	34.9809	238.365	204.014	9.54917	490.985	414.106	201.106	221.845	135.895	437.902	910.743	886.231	150.246	0	122.466
CTELG00000021585.2	5.30704	12.501	0	4.16031	0	0	19.5084	22.8529	56.188	35.0446	83.3492	126.909	110.162	118.861	85.789	42.2569	70.9161	84.3199	163.277	112.922	151.505	249.239	313.165	491.998	357.364	312.661	315.511	581.402	670.093	591.173
CTELG00000021585.3	72.7849	25.0992	27.5671	14.1971	26.7361	16.9569	18.6123	33.9035	31.6085	39.4816	8.36273	41.9311	103.973	183.012	56.0411	94.0715	123.117	135.451	298.823	1.01593	150.988	157.083	718.879	747.339	558.903	294.772	665.309	1195.91	1734.72	1153.5
CTELG00000021586.1	642.788	623.344	393.023	308.625	320.376	256.877	265.1	282.864	383.141	388.283	521.268	437.968	703.32	815.287	3342.64	3503.18	2899.24	2887.59	2815.22	3054.83	2879.73	3270.79	2312.53	2235.06	2397.53	2578.24	2489.92	2667.59	2010.59	2532.44
CTELG00000021587.1	2751.91	2370.45	3063.03	2900.55	2924.65	3039.76	2527.3	3007.96	2118.83	2577.85	2048	2537.24	2016.55	2347.44	942.137	817.748	393.243	415.06	361.515	325.971	285.193	248.592	72.8927	36.3041	88.9974	159.546	121.972	104.981	40.7926	122.46
CTELG00000021588.1	0	0	1.15631	0	0	0	0	1.16876	1.99515	1.04371	2.90883	0	9.46883	5.79742	3.6445	9.63959	7.05264	3.74613	2.7195	2.3281	3.97961	5.41389	19.9247	25.7002	20.8636	14.5465	32.2264	63.9504	61.1528	49.9542
CTELG00000021589.1	17272.4	13549	19382.9	15055.6	20989.4	17669.6	26094.3	19523.7	22575.7	19742	19858.6	18242.5	18950.9	18505.8	14949.3	16621.5	11507.3	13332.4	11292.2	10785.2	8817.23	8575.33	5094.02	3930.09	5352.43	4664.59	1071.32	1146.01	2244.07	891.219
CTELG00000021590.1	4542.15	3954.33	4788.25	3848.52	5403.81	4345.82	5707.9	3990.29	4790.69	3791.14	3654.06	3382.83	3691.58	2961.14	479.944	409.299	475.015	996.618	261.299	685.554	476.276	562.252	1103.96	1207.5	1482.67	1442.11	1076.1	1134.31	434.041	881.793
CTELG00000021591.1	1959.73	981.026	1906.12	1429.01	1971.64	1313.29	2493.02	1210.45	2103.49	1330.05	2557.8	1633.37	2219.73	1081.5	356.845	218.588	547.078	319.121	360.75	413.039	597.021	346.126	647.53	655.476	619.284	492.19	805.612	646.726	1223.97	714.124
CTELG00000021592.1	54.1916	100.643	80.5128	62.0837	55.7898	87.2693	57.0394	90.3318	68.6536	140.193	846.735	1045.08	675.582	724.633	118.823	119.769	383.308	235.421	421.361	224.912	223.956	153.471	228.519	293.739	308.184	338.201	388.92	468.425	279.412	403.138
CTELG00000021593.1	1307.47	3640.14	3277.26	4363.36	2942.47	4451.15	3000.16	4508.15	2903.36	4082.4	3780.83	4479.12	3762.94	4204	65.8281	95.5634	0	6.29213	2.39034	0.687186	4.64372	0	0.768614	0	2.71102	0	0	0	5.59177	0
CTELG00000021594.1	22.0548	11.8561	19.7921	11.7717	12.3056	18.36	6.47394	21.5778	17.5071	40.5313	29.6712	35.2505	21.0901	27.0881	84.6837	77.2503	74.4893	79.9864	69.2979	127.642	115.319	157.745	17.5924	9.70774	21.1537	25.8671	21.5936	25.6657	11.6352	21.3851
CTELG00000021595.1	0	0	1.00581	0	0	6.92793	3.11932	0	0	5.45549	3.49988	0	0	7.58814	4.04897	3.24733	0	3.38467	4.97157	3.70905	0	2.69698	13.9879	2.12266	15.418	12.5689	7.86931	0	3.18012	2.33799
CTELG00000021596.1	2416.71	2921.97	2359.62	2684.27	2384.88	2725.02	2441.66	2679.43	1926.04	2422.63	1838.31	2029.17	1439.33	1700.48	1029.49	1330.52	759.788	959.196	849.666	934.387	599.085	577.333	533.56	471.763	539.836	500.216	244.647	264.797	401.073	181.455
CTELG00000021597.1	6.9774	0.953581	6.56293	6.60977	22.0122	15.9258	20.4515	6.72465	32.5077	28.7213	34.5055	21.5129	20.929	9.17959	24.0308	19.7116	8.30504	14.3988	17.6913	33.1331	31.2987	14.2802	4.25839	6.89287	2.50333	2.55092	3.19423	4.55591	2.58169	1.89803
CTELG00000021598.1	0	0	0	0	0	0	0	0	0	0	0	0	0	0	0	0	0	0	0	0	0	0	1158.21	1149.52	1.79175	0	1195.72	511.958	3843.5	988.994
CTELG00000021598.2	566.237	805.026	398.472	888.678	624.763	851.086	559.183	752.567	446.905	749.521	383.239	515.501	304.076	430.415	682.707	621.662	984.174	1227.75	2232.08	2765.29	5264.75	5880.07	5538.36	3654.58	5226.47	4647.3	4987.97	5664	1873.2	4866.31
CTELG00000021599.1	2.42614	16.1964	0	0	0	0	0	6.69838	0	0	0	0	0	0	1.65137	6.81805	3.57291	0.616278	0	0.671864	17.0396	13.9004	0	0	0.716941	0	0	0	1.47877	1.08717
CTELG00000021600.1	0	0	0	3.1482	2.86609	3.49628	0	2.44706	5.21332	7.72767	2.03291	0	0	0	4.55392	1.56497	0	1.12429	12.8312	6.66709	30.2647	20.8595	3.22277	1.30414	0.947265	0	1.20871	0	3.90767	2.87287
CTELG00000021601.1	0	0	0	0	1.31025	1.07198	0	2.26451	0	1.00382	0	1.98154	0	0	3.55746	3.5599	7.6085	5.18288	27.7383	10.7535	45.9371	21.5963	2.7555	0	0	1.23798	0	2.21101	0	3.6845
CTELG00000021602.1	20.4041	84.751	20.394	69.8108	92.7351	75.6312	89.835	64.8367	60.4938	103.702	30.92	57.8377	22.4283	35.0339	14.1728	9.98488	8.05061	44.6179	47.443	126.574	198.915	124.576	27.3025	17.9536	39.1219	49.0654	24.3197	21.9075	12.4143	33.4652
CTELG00000021603.1	9.80456	5.61031	1.07	1.85373	3.79685	2.08631	0	3.30576	9.40924	2.90646	4.58749	10.5098	0.896319	0	13.9673	22.0633	29.0047	115.492	82.716	104.616	189.986	152.213	263.35	385.1	386.592	305.204	227.283	163.287	481.698	220.086
CTELG00000021604.1	4007.01	8570.67	6974.1	10796.9	8468.25	12128.1	11349.4	14555.2	10210.5	14195.4	10304.6	12735.7	10020.9	12172.7	415.867	399.927	295.402	339.376	212.245	304.748	344.055	276.016	105.463	108.826	167.392	175.313	158.216	186.172	25.5752	133.968
CTELG00000021605.1	1164.83	2721.32	2047.99	3154.99	2551.57	3386.21	3660.43	4142.05	2965.04	3887.94	3082.27	3777.82	2987.71	3581.33	137.29	140.1	62.437	91.069	67.7185	109.645	96.3454	90.7782	36.5756	45.9336	32.2519	66.8634	42.5723	70.8407	13.7634	35.4153
CTELG00000021606.1	665.993	1025.73	858.771	1288.88	1220.68	1435.51	1393.69	1564.46	1239.42	1333.02	1124.36	1568.24	1170.63	1311.25	55.3653	89.5851	54.3028	59.518	30.2675	47.9165	50.5453	37.9298	105.723	90.2436	84.485	109.841	131.965	127.248	45.0671	150.202
CTELG00000021607.1	335.949	623.431	498.087	842.262	579.401	900.411	649	1019.38	664.124	979.096	751.661	803.001	668.632	732.127	9.05795	20.2956	23.9192	23.2234	38.0991	25.8203	39.6041	44.149	30.9099	28.3969	36.8325	49.5432	36.6585	44.2417	9.11651	35.7459
CTELG00000021608.1	2997.71	5253.85	4330.27	6479.23	5381.01	7428.38	6466.52	8130.84	5906.08	7394.78	5990.94	6682.55	6111.37	6743.69	371.022	299.112	175.034	255.286	176.515	295.916	283.118	261.035	146.578	123.047	206.252	191.958	170.187	210.205	76.575	129.275
CTELG00000021609.1	9742.86	10987.1	11576	14072	14534.5	15706	14243.8	16112.4	12817.8	15433.3	13144.9	14364.3	13766.5	13708.8	878.707	705.936	694.578	627.072	637.679	606.441	523.864	695.819	275.141	230.971	313.594	272.214	380.384	356.995	210.283	301.368
CTELG00000021610.1	27.7916	37.9351	16.3099	19.7292	33.474	38.0389	18.0727	39.048	29.5132	40.3709	28.787	26.2375	16.3169	28.2922	3.52235	5.60151	1.50406	1.02423	1.30561	0	2.18776	0	0	1.74746	0	1.2934	0	0	5.23602	0
CTELG00000021611.1	600.675	390.867	604.297	432.242	669.416	389.746	635.328	342.563	595.326	350.764	609.581	304.656	594.93	419.282	452.374	175.921	396.71	256.695	486.273	368.89	845.332	371.176	11.572	23.4138	15.306	20.796	28.2106	21.6658	35.0781	33.5257
CTELG00000021612.1	7.53833	0	8.42329	7.21252	0	9.18367	7.52144	1.2035	20.566	15.1698	13.9933	12.8976	14.6591	6.02558	5.23373	4.61884	3.22831	1.10444	0	11.9655	10.5301	7.04417	1.12818	9.58725	1.98964	2.02746	3.80815	1.81051	8.20768	3.01709
CTELG00000021613.1	2197.97	2785.72	2356.48	2893.63	2453.56	2808.01	2883.38	2793.93	2553.84	2782.9	2838.28	2993.57	2597.2	2794.41	755.491	727.365	518.218	452.611	357.361	498.119	572.675	488.161	57.4942	49.5338	132.468	99.9901	79.2974	95.2432	30.3589	91.7579
CTELG00000021613.2	1822.3	1205.47	1399.47	1440.63	1793.86	1563.81	1548.39	1569.52	1756.78	1220.23	1747.36	1405.02	1574.86	1360.38	531.166	451.031	503.26	389.624	444.197	381.119	338.785	367.773	241.815	242.708	169.576	230.97	293.503	323.897	460.587	310.612
CTELG00000021614.1	21168.7	19055.1	17341.3	18784.5	18108.1	18717.2	15100.2	18213	12607.1	14330.7	11621.8	11991.2	9774.81	9580.5	983.655	776.787	1455.52	1072.24	1602.38	1128.21	1344.57	1386.49	1336.44	1447.46	1373.21	1047.81	2198.69	2096.66	2529.42	2209.99
CTELG00000021615.1	5210.75	5890.28	4946.76	6325.65	5378.99	5842.57	4916.73	6247.35	3909.42	4549.55	3865.06	3841.1	3023.5	3307.82	251.545	239.266	324.263	307.945	371.256	317.104	431.12	353.261	33.5804	36.6898	55.6683	50.0885	46.0956	40.9564	25.6517	31.4314
CTELG00000021616.1	7684.97	11916.5	10431.2	13161	10516.4	12585.4	10307.3	12693.2	8268.62	11478.7	7873.22	8815.16	5789.35	6679.79	470.543	449.073	484.433	664.437	544.028	565.789	792.844	681.562	409.941	427.242	566.093	741.921	528.695	611.327	249.704	540.395
CTELG00000021617.1	5622.79	6005.89	6281.29	6459.23	6542.55	7113.14	6766.31	7334.02	7058.49	6924.3	7295.11	6566.65	6340.79	6503.62	2988.19	2890.02	3722.76	3376.26	4185.93	4029.27	5500.75	5146.11	4841.74	5500.93	5428.88	4974.15	5792.48	5692.38	5355.24	5934.16
CTELG00000021618.1	8412.22	7892.88	9944.08	10552	11412.3	11317.3	10832.1	11803.5	9212.2	9666.23	8066.75	7716.38	7008.69	6666.58	995.863	1185.3	1457.93	1463.55	1430.9	1401.02	1775.27	1703.52	2321.36	1842.43	1996.59	1878.75	2095.48	2154.01	2919.82	2116.61
CTELG00000021619.1	232.22	383.239	332.774	353.621	315.872	303.632	279.664	270.998	176.01	240.601	206.004	202.998	143.789	137.704	85.3534	159.201	404.345	489.555	407.989	390.545	270.617	334.441	864.047	750.951	668.4	658.169	559.008	560.953	514.314	546.17
CTELG00000021620.1	29.0126	68.5222	17.5388	30.7393	22.8815	19.2553	19.1029	11.208	6.10609	14.0834	13.6512	48.2454	15.8638	27.7473	575.918	582.555	245.234	347.085	529.104	836.943	1605.88	1316.71	2401.08	1147.52	1362.4	1662.89	2120.7	2241.9	1836.57	1984.73
CTELG00000021621.1	3732.88	2555.21	3978.58	2734.12	3814.41	3048.32	4195.71	3451.3	3971	3074.29	4035.33	2757.73	4136.75	2536.59	2191.75	1928.78	2927.49	2501.03	5311.9	4430.84	2669.92	3227.83	1511.52	1739.19	1857.01	2138.12	3584.89	3663.87	1795.55	3842.96
CTELG00000021622.1	1008.14	1013.98	1597.67	1373.62	1588.64	1449	1593.67	1500.37	1592.81	1285.14	1605.85	1287.77	1736.52	1067.71	531.978	533.024	516.59	800.347	1226.37	1320.41	780.784	963.515	350.157	491.768	634.177	925.394	1133.66	1170.69	143.605	1087.9
CTELG00000021623.1	123.232	153.454	26.9475	49.4535	21.6811	34.6422	73.8707	43.2227	88.9529	169.872	337.662	576.836	1537.49	2660.36	8590.59	7723.32	1634.9	2055.64	1227.29	1443.99	611.859	640.742	355.627	305.065	281.192	260.129	279.434	252.339	384.878	255.448
CTELG00000021624.1	223.468	141.197	216.928	152.748	224.828	213.047	246.387	228.539	235.229	243.235	281.662	294.143	464.356	456.839	1433.06	887.476	591.73	444.638	600.911	541.524	367.655	472.896	318.378	366.402	355.39	342.303	279.54	253.991	348.106	253.463
CTELG00000021625.1	6481.65	5519.81	7242.42	6317.1	6530.62	6756.37	7672.52	6498.18	6871.95	6383.79	6317.33	6096.66	5824.48	5596.93	6591.91	8179.23	5672.16	6889.22	4207.82	5121.24	4142.33	3460.01	4403.66	3544.64	4124.98	3515.24	1352.63	1308.82	2564.85	1262.84
CTELG00000021626.1	2342.68	2884.29	2317.63	3483.1	2614.63	3514.43	2745.56	3675.44	2727.83	3362.28	2409.4	2763.12	1920.53	2185.19	555.27	661.344	506.96	636.295	440.972	488.757	685.793	679.898	1323.4	1074.25	1090.66	1160.87	1170.43	1158.15	915.58	1209.52
CTELG00000021627.1	188.123	210.407	196.398	267.93	246.722	358.061	234.955	321.737	235.199	290.418	305.276	272.213	251.869	241.44	313.659	224.814	2153.7	3022.5	6758.87	8094.46	28847	26224.9	77890	145977	139726	185773	168372	180460	97752.8	197416
CTELG00000021628.1	0	0	0	2.24985	0	0	0	0	0	3.55727	7.6148	1.18481	2.10163	5.44849	2.41289	28.3472	10.4328	54.3204	19.0105	93.1649	219.779	205.493	128.856	112.198	159.857	277.083	34.9959	44.2099	25.8605	61.7901
CTELG00000021629.1	0	0	2.49926	2.14575	7.29806	0	0	0	0	0	1.03682	0	7.07201	0	0	0	0	2.29004	0	3.71296	30.2569	11.8731	32.3821	14.7419	19.631	10.9114	5.69296	0	7.362	1.35311
CTELG00000021630.1	3.7864	1.79813	1.02571	6.25501	6.04912	2.01296	4.24659	4.25895	8.19022	1.85533	5.33031	12.7637	1.7372	2.58083	0	0	0	0	8.18323	20.9571	6.8316	9.12167	26.6117	20.1916	26.3992	28.3956	33.6852	26.6916	12.1002	8.89596
CTELG00000021631.1	0	0	0	4.93094	0	6.69395	0	1.43362	0	4.98679	0	0	0	6.99463	14.383	7.13844	38.5217	28.4157	84.0035	36.6946	19.6987	17.2739	3.43276	5.00082	3.63236	1.85071	3.08992	0	3.74607	3.67209
CTELG00000021632.1	13.0167	66.0753	18.069	28.9338	0	42.4849	0	10.454	27.7184	1.81483	34.9447	17.8037	94.8486	75.7278	201.54	151.037	252.707	84.9698	195.499	105.821	127.799	102.334	56.2357	104.538	99.1759	20.5281	98.8656	62.0449	127.851	14.0991
CTELG00000021633.1	14.2673	9.03984	11.3485	13.4719	4.87023	5.05738	5.3412	6.41982	9.14312	14.9313	10.7083	13.7641	7.85152	8.65438	16.4332	17.3054	6.53033	2.46526	1.26367	10.2519	3.69375	5.03833	0	1.98963	2.89035	2.9453	3.68807	0	5.96165	2.19147
CTELG00000021634.1	5.82441	2.77369	21.1481	11.0069	0	3.09834	18.6345	10.9206	22.3779	6.6991	3.63721	19.8061	24.8812	16.8489	22.2018	21.1237	11.8042	6.52959	24.3709	9.32876	6.97961	14.9132	4.62379	0	0	0	0	0	0	0
CTELG00000021635.1	11.3557	11.9749	1.26852	1.08532	0	2.40947	5.30894	2.52931	9.69992	17.2065	19.981	45.6022	30.7358	73.968	33.5362	2.42075	5.91318	7.5476	12.5151	3.12865	3.06858	3.13831	8.76268	9.45585	6.00975	5.24915	4.38195	4.68745	7.08329	1.30189
CTELG00000021636.1	261.965	170.548	147.03	186.405	199.213	190.225	166.581	191.833	195.437	102.875	155.895	108.094	159.326	121.564	418.697	200.924	550.799	142.776	692.237	111.371	197.592	210.109	6.97191	19.0437	10.7586	0	0	0	28.5309	6.99186
CTELG00000021637.1	10.3363	4.45799	4.06659	5.31986	19.1701	13.9841	4.20669	5.28382	27.1045	14.7084	36.1748	38.8187	29.3352	32.3936	71.9788	32.8114	53.1502	33.1532	59.4564	44.8538	43.3411	53.9194	1.70122	14.4569	9.0007	1.52864	3.82828	13.6506	27.8474	6.82435
CTELG00000021638.1	10.6717	4.11023	1.19265	5.0985	1.39824	5.69493	9.91172	2.39171	34.6766	22.5761	11.9084	18.1077	20.3483	2.98256	21.5364	17.5501	20.049	9.31702	9.71609	13.6578	15.6592	31.5755	8.09143	7.01639	4.0771	17.6571	7.80353	5.56506	2.10236	6.18253
CTELG00000021639.1	0	4.34414	0	0	0	0	0	6.29754	1.07471	3.42778	0	0	0	7.36172	14.0022	4.02776	18.5555	15.0636	8.06904	4.99089	6.1136	14.6091	0.982196	0	0	0	0	0	0	0
CTELG00000021640.1	47.0274	37.3689	32.9907	36.0483	10.4118	21.3213	22.8474	7.87985	11.5202	16.9292	11.2302	7.86493	2.73902	5.53174	18.4274	20.4995	6.81706	0.515776	8.54567	0.563613	23.6875	4.29885	2.80436	10.2134	4.9457	5.03973	1.57767	0	0	7.49968
CTELG00000021641.1	27.5676	9.93735	11.3406	9.87338	12.1663	2.02176	19.2141	12.8321	12.7932	16.7858	37.4592	13.7534	22.6704	25.9446	19.8491	25.9407	32.6361	16.2622	20.2097	28.0441	21.0968	25.6366	29.5523	33.8832	26.0589	29.5048	14.7782	10.539	14.9303	19.7579
CTELG00000021642.1	9460.37	7201.08	8149.9	7679.11	8034.05	7821.45	9243.74	8053.7	8343	7191.21	7045.66	5879.41	4683.21	3273.69	2229.41	1887.73	1604.22	937.27	681.289	601.396	492.764	438.454	272.072	253.455	294.889	245.32	111.608	87.9309	261.166	128.846
CTELG00000021643.1	8.91036	0	0	6.55788	0	1.05396	0	0	0	7.85037	1.85254	7.7451	0	4.5477	65.3893	67.702	24.0066	41.882	14.9825	16.188	12.5535	17.0471	42.0832	109.224	92.1313	166.903	403.293	414.527	211.145	386.138
CTELG00000021644.1	0	0	0	6.15352	10.6692	0	19.7763	0	23.3043	23.6642	0	26.7928	25.6929	25.3193	0	5.85076	13.5535	30.4853	3.73112	21.7399	15.5556	27.4395	26.1614	0	67.6684	117.537	170.727	103.56	107.852	151.587
CTELG00000021645.1	12.5787	8.47966	9.64122	11.8414	11.3108	6.67708	12.9255	8.07659	19.0206	17.4151	25.3784	8.51626	22.3554	18.5679	38.1398	57.9718	111.984	116.901	316.932	235.172	292.207	395.131	565.862	601.676	588.441	554.043	614.729	754.66	393.928	594.876
CTELG00000021646.1	26.525	41.6525	22.7115	19.1297	31.0413	41.2848	37.0486	38.7354	75.7399	109.358	173.303	158.56	191.694	183.754	1571.69	1412.85	471.024	590.947	525.417	804.863	1918.89	1843.12	2807.45	2567.37	2412.33	2633.12	3071.21	3344.52	2023.82	3060.73
CTELG00000021647.1	100.279	314.499	176.764	364.028	150.349	198.726	380.958	158.513	92.2425	205.079	257.517	125.758	69.5738	172.622	1699.85	950.313	469.121	508.414	397.958	504.309	569.567	481.911	1852.12	1640.84	1445.56	1440.27	1824.01	1928.41	1828.04	1907.55
CTELG00000021647.2	443.348	645.886	399.791	319.171	424.064	347.929	269.044	322.761	317.299	287.713	351.395	430.595	352.18	348.794	1879.1	1565.28	811.671	771.069	415.912	583.036	717.638	700.846	306.19	173.299	204.32	237.949	281.662	428.293	210.716	226.842
CTELG00000021648.1	0	2.03223	0	5.0303	0	1.1269	0	9.47831	1.0095	4.24189	0	10.5031	0	0	8.09389	0	0	2.16907	0	2.9414	9.19611	3.96807	1.19486	0	0	1.07365	0	0	0	0
CTELG00000021649.1	0	0	0	0	0	0	0	0	2.19358	2.35455	0	21.0786	4.17228	12.9441	0	0	1.7237	0	0	0	0	0	0.913057	0	0	0	0	0	0	0
CTELG00000021650.1	2.04337	0	0	9.70172	10.6612	4.353	0	5.73936	8.81473	1.02101	13.3397	3.03034	0	1.89117	8.62593	0	0	0	0	0	0	0	1.31805	0	1.16224	1.18434	0	0	0	0
CTELG00000021651.1	0	3.69568	4.226	0.916563	1.24906	2.06407	0	1.09128	0	0	7.26973	2.82674	0.888056	5.31605	0	0	0	0	0	0	1.60973	0.465753	1.5445	1.87502	2.72385	0	3.47562	0	0	0
CTELG00000021652.1	1825.52	2714.65	2160.91	2962.78	2388.29	3041.08	2139.11	3045.16	2145.49	2654.69	1974.05	2837.93	2768.26	3174.58	974.364	912.703	1401.6	1602.43	1611.51	1390.16	1285.72	1403.27	1696.44	1692.46	1494.2	1674.87	1817.77	2218.75	924.587	1949.12
CTELG00000021653.1	23.8616	4.34124	14.8268	7.78377	3.48597	22.4225	23.4777	17.5378	22.0701	1.78641	25.028	9.62699	24.4865	4.14095	2.67138	8.30195	108.418	244.69	449.595	473.451	269.593	416.555	188.356	308.585	291.868	202.112	378.594	328.687	668.529	364.342
CTELG00000021654.1	0	0	0	8.39958	0	9.06117	0	0	2.3424	3.7349	0	0	0	0	7.67073	4.36238	0	0	0	3.46553	4.05879	1.75274	2.2423	0	2.63631	3.35804	4.20489	2.39896	1.35942	2.99828
CTELG00000021655.1	169.045	344.907	230.133	526.066	188.071	710.298	174.308	686.725	183.523	514.869	168.465	634.272	174.028	452.963	169.101	193.955	230.714	255.366	292.433	245.735	240.282	439.337	308.35	388.285	332.697	282.232	400.815	304.281	407.554	330.36
CTELG00000021656.1	87.4801	46.4182	67.1834	59.471	128.377	105.994	155.856	123.774	179.074	224.593	199.598	146.452	99.3169	67.4319	10.1931	28.9092	12.9398	15.6167	16.2857	11.2236	20.3836	10.4311	13.5661	12.3518	5.98119	15.2373	1.90799	10.8854	3.08421	4.53496
CTELG00000021657.1	0	0	0	5.1132	0	0	0	1.01698	0	0.878247	0	0	5.83448	5.69988	0	2.51381	0.695568	2.82456	13.3593	1.55022	5.05275	14.0164	528.776	553.868	708.66	725.564	491.859	404.378	309.003	490.086
CTELG00000021658.1	0	0	0	2.56212	0	0	0	0	0	3.7594	0	0	0	0	0	0	0	0	0	0	0	0	0.65094	0	0	0	0.732409	0	0	0.870402
CTELG00000021659.1	0	0	0	0	0	0	0	1.33931	2.27963	0	1.13242	0	0	0	0	0	0	0	0	0	0	0	0	1.93619	0	0	0	0	0	0
CTELG00000021660.1	103.603	50.4196	109.842	104.114	58.7949	78.7267	115.381	71.8254	53.0982	62.4316	73.4423	54.3707	78.606	72.6728	127.711	80.9945	167.729	91.0148	224.418	101.696	122.507	119.851	44.941	50.3613	16.2578	19.6732	33.7104	29.5883	73.3545	90.9094
CTELG00000021661.1	36.1324	24.7377	24.2545	34.8736	27.33	39.3243	72.0612	28.4227	39.1114	42.0643	22.9564	17.1494	19.1382	8.93743	0	0	0	2.3498	0	0	1.00893	0	11.5174	34.9552	22.0045	20.698	12.9589	36.9664	31.4216	46.2015
CTELG00000021662.1	0	0	0	0	0	0	0	0	0	0	0	0	0	0	0	0	0	0	0	0	0	0	0	0	0	0	1.99977	0	1.61628	0
CTELG00000021663.1	0	0	0	0	0	0	0	0	0	0	0	0	0	0	0	0	0	0	0	0	0	0	0	1.0343	0	0	4.79305	0	0	2.27844
CTELG00000021664.1	0	0	0	0	0	0	0	0	0	0	0	0	0	0	0	0	0.800273	0	0	0.592727	0	0	0	0	0	1.04665	5.24239	0	0	0
CTELG00000021665.1	0	0	0	0	0	0	0	0	0	0	0	0	0	0	0	0	0	0	0	0	0	0	0.864333	4.19718	0	0	0.97251	0	1.57203	1.15574
CTELG00000021666.1	2.1118	4.05638	0	1.00469	0	1.12501	0	1.18375	0	0	2.94322	3.14396	3.83295	0	0	3.7621	0	0.541337	0	0	1.72197	0	0	1.45694	0	0	0	0	0	0
CTELG00000021667.1	0	0	0	0	0	0	0	0	0	0	0	0	0	0	0	0	0	0	0	0	0.582588	0	0	0	2.0128	0	0	0	0	1.52611
CTELG00000021668.1	0	0	0	0	0	0	0	0	0	3.75647	3.54786	0	0	0	0	1.74898	0	0	4.075	2.81558	0	0	2.8876	1.75276	0.636563	2.59466	10.5593	0	0	15.4446
CTELG00000021669.1	0	0	0	0	0	0	0	0	0	0	0	0	0	0	0	0	0	0	0	0	0	0	0	0	0	0	0	0	0	0
CTELG00000021670.1	0.958114	0	0	0	0	0	0	0	0	0	3.59375	0	0	0	0	0	5.10902	1.98573	3.17677	5.97053	13.2761	6.45335	4.80985	5.83913	2.82751	7.20318	12.6276	10.2918	5.83205	4.28766
CTELG00000021671.1	2.9714	0	0	0	0	0	0	0	0	0	0	0.968646	0	0	0	0	3.00215	4.59901	0	0	0.546049	1.42096	2.8981	3.51828	3.83327	2.6041	1.63041	0	13.1776	0
CTELG00000021672.1	0	0.994607	0	0	0	0	0	0	0	0	0	0	0	0	0	0	0	0	0	0	0	0	0	0	1.11489	0	1.42259	0	0	0
CTELG00000021673.1	46.0444	40.9637	23.8188	23.4352	8.16965	23.4796	26.6536	45.5499	34.5448	13.4534	43.29	29.0093	22.8693	26.612	6.02529	1.92334	15.5335	30.1453	32.6421	22.0378	5.13092	8.45463	41.6238	120.835	121.281	84.5592	16.2898	11.617	6.58301	4.83975
CTELG00000021674.1	3.07273	13.757	3.39829	5.83639	5.34496	6.54781	12.9488	11.5158	1.96335	1.02413	0.955365	2.02688	0	1.89554	0	0	0	0	0	0	2.24512	0	1.3081	0	0	0	1.47181	0	0	0
CTELG00000021675.1	0	0	0	0	0	0	0	0	0	0	0	0	0.878098	0	0	0	0	0	2.54142	0	11.683	9.68003	44.892	27.2493	43.8265	43.2191	28.8631	36.0214	26.2442	47.1642
CTELG00000021676.1	0	0	0	0	0	0	0	0	0	0	0	0	0	0	0	0	0	0	0	0	0	0	3.43311	8.33555	6.81137	6.16966	0.965697	4.1321	0	5.73822
CTELG00000021677.1	0	0	0	0	0	0	0	0	0	0	5.44962	6.59096	0	0	2.07974	0	14.7419	2.00685	0	0	0	0	0	0	0	0	0	0	0	0
CTELG00000021678.1	1093.78	1142.72	1005.17	951.801	862.021	823.929	818.936	804.194	764.502	641.456	690.578	575.027	525.787	557.981	1812.49	1968.25	1224.43	1701.06	934.231	1131.32	899.663	636.422	1276.68	1305.28	1308.15	1315.4	900.801	844.138	852.916	743.881
CTELG00000021679.1	0	2.68632	5.10653	2.67063	6.0207	3.00836	3.1704	10.6087	0	0	0	6.35145	0.86579	0	0	5.27305	30.9832	8.31748	9.41591	29.4647	46.6269	51.829	20.1782	28.5789	41.5167	7.55465	18.9197	13.4925	27.5248	26.9812
CTELG00000021680.1	38.6727	41.1903	16.3409	27.5965	30.1035	31.0864	27.4768	29.7044	20.8576	16.6246	31.8759	11.7956	12.9869	21.412	13.6165	31.6383	12.2492	23.9739	55.8677	41.7863	88.5386	60.4672	38.6748	42.8683	25.2066	30.2186	41.6233	26.985	39.758	53.9624
CTELG00000021681.1	1651.71	2828.43	1687.93	1758.15	1512.95	1911.18	1480.9	1975.86	1979.04	2485.97	2110.8	2622.02	1772.84	2020.83	1191.71	1545.06	2251.74	3558.02	3393.32	4844.31	2554.03	3003.88	3468.48	4179.16	4047.4	3524.38	3293.02	3702.26	3239.65	3485.75
CTELG00000021682.1	0	0	0	0	0	0	0	0	0	0.924573	3.54462	0.908398	35.5253	53.1586	0	0	0	0	0	0.536119	1.04857	0.45499	0	4.07191	2.95764	0	3.77394	8.07411	12.2009	4.48498
CTELG00000021683.1	5.74636	3.64331	8.32106	4.52169	2.45707	2.03741	5.3869	3.2326	0	1.88228	2.6943	0.926098	0.877777	0	6.19125	0	0	0.496247	0	0	1.06172	0.460789	0	9.74386	2.83099	2.88482	7.22467	5.15224	8.75884	10.7323
CTELG00000021684.1	6.41376	20.7998	11.8385	11.2239	39.4247	20.4383	16.2989	16.4786	13.2207	18.7202	6.03193	13.0998	16.8618	12.3982	0	1.91224	2.81211	5.715	31.2829	30.8216	28.0955	35.4368	23.8927	15.6184	14.5857	14.863	31.0188	44.2419	20.0564	36.8631
CTELG00000021685.1	0	0	0	0	0	0	0	0	0	0	0	0	0	0	6.56052	0	0	2.66657	3.52198	0	0.717135	0	0	0	0	0	0	0	0	0
CTELG00000021686.1	0	0	2.95191	0	0	0	0	0	0	0	0	0	5.04825	0	12.6539	23.5247	12.6305	21.8623	6.12294	3.64973	43.8459	39.7869	242.398	251.589	213.744	252.723	522.57	466.208	572.121	410.72
CTELG00000021687.1	0	11.0804	0	0	2.49635	0	0	0	0	11.4676	0	8.47409	0	8.85425	0	4.08258	0	0	0	9.31914	0	3.25877	0	0	0	0	0	0	0	0
CTELG00000021688.1	0	0	0	0	0	0	0	0	0	0	0	0	0	0	0	0	0	3.8879	0	0	4.68557	2.25853	29.2295	10.4366	19.7097	20.0844	32.8877	27.5927	21.8902	11.4953
CTELG00000021689.1	68.7198	55.551	28.6983	32.7556	60.566	47.3659	75.9309	61.1645	79.0165	66.5155	35.3049	60.7968	38.6733	47.2508	55.616	32.1689	102.398	81.3162	70.8408	96.9814	391.283	291.944	683.143	415.875	581.312	544.045	685.728	751.116	717.238	695.084
CTELG00000021690.1	0	0	1.34212	0	0	0	0	0	0	1.24952	0	0	4.64287	7.05639	0	0	0	0.668927	3.38859	3.64282	7.83456	3.76069	0	0.81268	0	0	0	0	3.65262	0
CTELG00000021691.1	8418.26	5603.67	6441.1	5383	5122.91	4690.06	4230.47	4151.66	3801.14	3420.77	3374.72	2889.47	2566.85	2034.89	460.749	408.925	457.63	264.459	354.437	286.521	308.96	318.934	246.966	262.953	205.277	254.653	255.099	253.392	316.633	243.612
CTELG00000021692.1	4405.47	4639.09	4652.44	5638.98	4358.09	4980.51	3952.81	4310.14	3088.4	3536.26	2700.71	2981.74	1611.72	1932.92	136.342	29.5612	80.8129	200.91	233.962	163.777	155.163	36.6298	68.5448	173.768	90.663	197.454	430.985	258.826	421.672	695.496
CTELG00000021692.2	1421.55	1439.17	1574.4	1633.92	1463.36	1557.9	1270.02	1679.99	1069.32	1348.46	699.748	1068.86	754.738	623.074	716.036	627.472	891.578	826.442	798.72	713.566	736.023	678.331	1090.2	1035.35	1129.82	1183.83	2408.02	3089.15	1017.02	2810.61
CTELG00000021692.3	101.606	12.6067	0.955137	128.324	82.8602	114.47	50.2104	52.0698	6.86202	20.6995	146.079	0	103.55	91.1543	19.6097	71.6539	40.5002	18.5634	148.722	24.4717	19.9398	23.7592	215.974	257.335	17.6336	79.0629	299.255	189.343	1014.76	45.4574
CTELG00000021692.4	3.56203	73.8885	180.339	0	0	11.3422	108.182	159.073	89.9871	196.444	0	25.2618	58.3024	2.39632	2.61292	4.9368	91.2279	6.49188	38.9517	0	5.47921	25.467	10.0253	36.512	1.76804	10.8099	47.3762	12.8709	397.498	10.7242
CTELG00000021693.1	11.0025	26.8869	23.6962	55.2957	25.5325	39.9314	27.5279	43.2865	33.5151	49.9618	32.7658	33.2157	7.59258	14.0629	24.6933	13.3962	65.4199	99.5999	71.1925	101.929	93.0264	77.5659	144.89	129.139	134.231	146.671	88.7346	114.788	96.7365	105.453
CTELG00000021694.1	0	0	0	0	0	0	0	0	0	0	0	0	0	0	0	0	0	1.0188	0	0	0	0	1.46352	1.7767	1.29051	0	3.29337	0	7.98545	1.95694
CTELG00000021695.1	0	0	0	0.990067	0	0	0	0	3.98877	0	11.6288	5.16082	0	0	1.4572	0	1.56646	0.534867	0	0.581789	14.7754	13.7753	9.97572	21.1933	18.6925	12.3251	14.0303	20.0113	11.3398	21.6759
CTELG00000021696.1	6.83536	0	7.62606	6.52809	0	9.64257	1.332	0	72.4115	27.5494	50.5185	8.00772	7.1904	3.18367	0.78191	2.42681	0.846917	5.24247	3.6912	2.51317	2.46376	2.62363	3.86256	4.68913	3.40596	4.3384	13.038	13.947	26.3444	9.03843
CTELG00000021697.1	2.79314	5.29426	6.03295	0	5.91893	4.94715	6.23651	4.1875	4.47679	9.08949	4.37375	9.8099	15.4003	2.52854	0	0	0.712685	1.45021	3.72788	3.17844	2.59014	1.34817	0	2.12441	0	6.28964	5.90686	0	19.0965	7.01977
CTELG00000021698.1	2.86967	6.36759	6.23157	9.03261	0	5.08709	10.7579	1.07619	8.2738	6.578	26.0152	24.966	35.0791	20.9095	0	0	0.728875	0.991373	0	0	2.65152	1.38101	265.823	283.591	306.85	353.217	27.1902	33.6104	20.511	12.9253
CTELG00000021699.1	0	0	0	0	0	0	0	0	0	0	0	0	0	0	0	0	0	0	0	0	0	0	5.00844	0	1.47213	3.00023	3.75685	0	3.03642	0
CTELG00000021700.1	0	0	0	0	0	0	0	0	0	0	0	0	0	0	0	0	0.788815	2.69047	9.56626	1.16908	0	4.93738	0	1.48386	1.07781	1.0983	0	1.96154	4.44618	0
CTELG00000021701.1	0	0	0	0	0	0	0	0	0	0	0	0	0	0	0	0	0	0	0	0	0	0	0	0	0	0	0	0	0	1.55041
CTELG00000021702.1	0	2.85526	0	0.942576	0	0	0	2.23802	0	0	0.931149	0	0	0	0	0	0	0	4.58046	0	163.969	77.0355	159.737	105.617	137.081	115.338	72.2127	91.5524	5.18799	36.2344
CTELG00000021703.1	40.4571	62.6454	58.4486	60.6602	53.5807	82.0493	65.4831	60.983	59.2571	102.952	81.2683	54.3939	54.1325	32.3731	44.1371	26.8795	155.132	220.272	134.099	139.911	168.581	94.6503	552.741	613.633	578.787	547.313	681.248	609.84	992.087	542.166
CTELG00000021704.1	0.91948	0	2.97196	2.59972	4.65919	5.86066	0	0	0	0	151.297	101.769	124.336	87.9885	0	0	4.93602	0	0	2.09604	0	0	14.5458	0	11.223	0	22.5037	20.4253	36.3765	77.7995
CTELG00000021704.2	0	0	0	0	0	0	0	7.21026	186.875	352.169	840.256	993.993	951.952	841.545	21.3477	7.65001	0	2.85782	0	0	0	0	0	26.7645	0	6.60337	0	0	63.4887	0
CTELG00000021705.1	0	0	0	1.27011	3.23688	0	0	0	0	0	3.72264	1.26016	11.5936	0	0	0	0	0	0	0.730108	0	0	0	0.811556	0.589476	0.600684	1.50434	1.07281	0	0.893885
CTELG00000021706.1	676.482	542.089	758.379	718.784	777.094	774.798	699.008	853.144	818.296	710.684	645.604	679.445	733.888	554.122	16.9951	35.8269	56.9748	24.1324	19.7897	20.3931	35.3932	29.807	223.973	233.058	216.893	258.751	576.01	545.566	600.125	494.684
CTELG00000021707.1	162.978	141.361	33.5623	19.1303	32.2293	19.4881	48.9141	32.5554	93.5717	29.4288	148.221	109.39	237.6	284.137	1585.2	1401.55	989.876	879.782	876.531	845.486	688.796	800.313	1059.58	1769.17	1727.25	1507.23	1459.28	1602.02	860.637	1429.42
CTELG00000021708.1	1882.85	2960.42	2791.46	3577.01	3127.5	4085.89	3614.09	4069.37	3188.67	3886.64	3101.61	3744.75	3219.7	3471.13	3187.32	3570.8	2457.59	2569.24	2497.54	2306.78	2030.55	2195.59	1873.96	2459.86	2431.98	2987.21	2167.01	1979.06	1131.61	1673.82
CTELG00000021709.1	0	0	0	0	3.24565	0	0	2.73681	16.4967	0	4.68145	5.00028	2.23007	0	0	2.62261	0.932152	0	2.42832	0	0	3.55209	0.737245	1.79002	0.650093	0	0.829516	0	2.68177	0
CTELG00000021710.1	0	0	0	0	0	0	1.41837	0	0	0	1.16482	0	0	0	1.70461	0	0	1.27606	0	0.693106	2.70586	0	0	0	0	0	0	0	0	0
CTELG00000021711.1	784.462	699.154	581.063	578.544	520.757	514.87	364.448	440.694	381.049	291.987	248.06	264.186	253.456	283.604	1017.66	961.949	544.086	524.547	349.6	411.008	431.908	325.755	501.41	428.159	384.06	327.407	206.781	189.232	363.237	213.07
CTELG00000021712.1	6.42401	1.73641	7.90725	8.64825	5.80964	10.7233	12.2486	3.09477	6.17937	3.57263	23.301	7.87619	10.9763	38.9229	29.3843	6.38581	7.0399	13.8318	8.59852	16.7402	13.8117	17.7439	7.31576	11.1016	40.3184	16.434	16.4627	17.6105	13.3058	29.3467
CTELG00000021713.1	3409.89	2604.03	4249.43	3441.45	3309.95	3166.71	2168.27	3046.91	2028.46	2336.18	1858.88	1937.25	1431.46	1300.46	1140.13	1163.22	1182.72	1107.29	1506.53	1563.29	1096.37	1521.31	979.905	655.742	853.444	746.978	695.869	834.613	876.508	711.523
CTELG00000021714.1	160.781	90.1699	73.4635	39.3321	86.8767	43.0452	54.3908	29.5651	55.2594	29.2459	57.5833	28.9066	35.9298	53.2488	17.8372	27.906	29.7872	26.5441	58.3365	17.0494	33.8938	38.5223	403.885	401.166	323.765	233.388	339.678	272.793	702.426	360.036
CTELG00000021715.1	0	0	0	0	0	0	0	0	1.14827	0	0	0	0	0	0	0	1.81351	0	0	0	0	0.566254	5.46003	5.68153	0.687799	0.700875	0.877628	0	5.67464	5.21491
CTELG00000021716.1	0	0	0	0	4.49681	0	0	0	0	2.33418	7.4573	0	0	6.44082	2.36867	0	2.57125	0.58859	0	0	0	0.530714	13.0496	4.52634	0.821929	1.67511	1.04878	1.49586	13.5625	2.49276
CTELG00000021717.1	6.6573	20.7889	5.15768	17.9603	14.6085	13.1476	2.13616	34.235	45.7104	30.7914	8.03038	20.1841	35.7643	39.8044	11.6393	9.31704	24.6678	31.059	75.1817	66.9006	180.448	122.281	301.666	264.714	263.114	209.19	188.158	205.223	247.496	162.226
CTELG00000021717.2	0	0	0	0	0	0	0	0	0	0	0	0	0	0	0	0	18.7692	0	4.40181	1.07351	7.87365	25.0551	16.6999	0	27.979	18.0069	0	0	0	0
CTELG00000021718.1	0	0	0	0	0	0	0	0	0	0	0	0	0	0	0	0	2.90265	0.986211	3.15946	0	0	4.58076	9.82999	3.97785	5.77865	14.7213	5.53014	18.4044	14.8989	19.7162
CTELG00000021719.1	26.7877	10.8172	24.3691	25.837	29.3003	23.9615	38.3295	15.6604	38.0019	23.7128	26.5123	32.6693	30.5763	37.291	22.0295	55.2878	73.4283	38.5372	36.5397	17.0102	4.88235	25.6973	17.5141	0	12.9727	2.51797	8.67068	7.86986	58.6119	9.36756
CTELG00000021720.1	2.09391	4.0216	3.48946	8.96401	1.36847	3.34421	7.2534	3.52484	3.00403	3.1477	6.81832	3.11502	2.85567	3.8892	8.04542	2.23727	2.36325	1.0758	0	3.50364	2.28404	0	41.7283	22.3491	22.7266	47.4203	16.5709	29.5437	44.644	39.3861
CTELG00000021721.1	2706.44	3064.34	3115.86	3172.55	2660.66	3597.36	3594.43	3670.67	2842.06	3636.43	2969.41	4428.98	2766.22	3465.57	345.904	428.266	318.655	311.606	171.017	167.708	120.136	107.954	32.4458	51.2057	52.9291	33.5274	38.332	57.276	100.32	49.8926
CTELG00000021722.1	1917.44	1472.56	1438.8	1651.9	1547.46	1886.58	1794.86	2021.08	1722.19	1678.06	1460.88	1839.29	1663.17	1686.12	1727.88	1476.66	2051.22	1190.6	1712.87	743.315	579.131	672.4	663.389	602.301	664.51	651.815	689.325	666.511	1168.96	731.25
CTELG00000021723.1	4147.9	2020.17	4247.27	3231.12	4523.3	3414.26	4988.2	3960.12	4264.16	3327.03	4142.19	3512.75	4878.2	3914.33	1643.75	1410.88	2929.97	2173.36	2355.28	1538.25	1052.56	1034.44	180.458	149.369	159.125	134.009	161.092	178.307	278.032	160.533
CTELG00000021724.1	2381.4	1157.7	2011.57	1307.87	2456.13	2185.71	1953.17	1970.03	2564.77	1832.46	2405.43	1894.44	2457.02	2371.54	964.801	910.901	1349.55	1135.53	853.123	720.006	684.936	668.088	430.993	423.786	354.249	220.796	594.648	757.381	432.731	946.594
CTELG00000021724.2	3514.97	4127.24	6447.92	6909.85	6694.65	6527.46	6890.63	7166.36	5097.15	6041.97	4790.28	5061.42	4788.59	5578.29	997.364	914.818	595.092	1115.57	561.794	795.593	1139.57	717.879	843.626	1325.23	1335.43	1581.84	1255.7	1366.9	739.456	1231.34
CTELG00000021725.1	810.626	972.975	491.53	455.127	373.519	318.04	318.291	249.426	258.574	289.254	408.37	371.343	383.712	465.344	704.204	916.701	1370.3	1612.34	1622.03	1493.13	852.207	686.799	1341.57	2236.09	1973.6	2413.95	2149.91	2171.81	1074.95	1975.73
CTELG00000021726.1	3.80114	10.8366	0	0	6.0804	9.09472	0	0	5.48097	6.52504	34.7726	44.9072	125.52	61.3762	249.083	121.674	116.732	72.4179	200.15	130.475	114.417	142.79	202.152	217.478	165.212	54.6409	321.762	453.651	248.102	327.445
CTELG00000021727.1	0	0	0	3.46007	0	0	0	3.09544	3.5318	4.46693	6.90536	8.75373	1.68899	17.3956	21.3736	14.6909	4.92882	10.4952	7.98571	14.6504	10.7444	14.6416	140.737	99.8498	114.43	62.4087	80.2039	73.3297	53.1886	151.527
CTELG00000021728.1	0	0	0	0	0	0	0	0	0	0	0	0	0	0	0	0	0	0	0	0	0	0.528895	0	1.14685	0	0	3.18879	3.0321	1.7182	0
CTELG00000021729.1	10.1062	13.9087	6.928	12.9877	10.4724	17.5675	7.15503	11.3604	7.0699	15.2042	5.18344	2.62922	6.76158	2.48782	4.67852	2.5576	2.11399	11.9364	11.0652	7.85464	81.4152	21.3142	80.1984	95.1476	91.6119	83.5269	32.813	20.4754	39.7809	36.5581
CTELG00000021730.1	4.96779	0	0	0	0	1.05763	0	0	4.76529	0.985839	7.43578	5.83825	11.7962	7.30925	3.52492	8.41164	3.76322	6.15092	0	12.3201	0	11.394	160.729	282.233	179.692	361.059	33.9085	34.5454	57.4223	59.4864
CTELG00000021731.1	0	7.50057	0	0.929441	0	0	0	2.20901	1.88606	0.971737	3.67887	11.5044	26.9529	36.9351	17.4906	12.4441	1.49061	5.5824	4.53247	4.43661	1.08461	4.23643	7.42556	7.21166	5.23821	0	8.35492	4.76662	8.10329	1.98581
CTELG00000021732.1	7.93927	19.5736	7.60304	4.34135	17.7089	6.01906	27.8652	0	2.15577	9.17648	22.0525	25.0456	22.5229	6.33365	35.8287	9.67284	35.4559	26.6894	32.3781	26.8894	50.2639	28.7526	2.92751	15.4006	10.3258	6.13789	10.9797	14.0942	30.1722	5.21935
CTELG00000021733.1	282.714	224.673	287.515	287.653	303.54	287.811	217.062	260.847	347.166	273.298	452.598	374.975	572.258	745.009	1469.05	1196.25	1694.68	1560.28	1394.31	1219.47	1071.83	1146.16	1499.47	1975.96	1722.29	1597.82	2005.34	1998.23	1639.29	1988.7
CTELG00000021733.2	45.5363	14.3157	0	0	0	8.52981	33.5465	10.0316	12.0296	8.64301	7.56857	21.9669	64.2082	42.4685	47.1259	102.126	19.9377	13.9458	6.60627	28.0848	69.9001	43.2688	25.856	14.4873	5.26143	53.6147	0	0	0	0
CTELG00000021733.3	0	3.36585	0	0	0	0	0	5.01228	12.0215	29.3623	0	25.3244	17.2758	37.6299	24.205	32.7788	6.18387	12.5431	13.205	16.8406	11.9755	6.48626	0	0	0	17.9091	0	0	3.62502	0
CTELG00000021733.4	0	21.0496	11.4837	5.04103	0	0	0	0	4.29575	21.6043	5.0451	3.37898	32.9234	32.0468	15.0527	10.5206	25.435	17.6626	32.4274	12.2538	36.943	11.6812	0	0	0	0	0	0	3.61883	0
CTELG00000021734.1	0	0	4.07129	0	3.59894	0	0	0	0	2.76109	9.71412	0	9.49911	13.6556	36.6928	19.7088	25.8777	27.8149	32.5692	13.8948	17.2463	39.0003	50.8865	80.3087	29.9141	10.669	11.4511	0	89.4665	163.303
CTELG00000021735.1	7.23373	4.58635	1.32624	0	0	2.50738	0	1.32874	1.12251	0	0	0	0	0	0	5.92674	6.20077	1.22287	0	0	0	0	0	0	0	0	0	0	0	0
CTELG00000021736.1	4.98242	2.85881	0	3.77502	2.58788	4.24428	6.81254	3.36033	0	1.9793	0	2.93149	3.639	22.0146	54.4014	11.257	23.3937	6.16764	12.4438	3.36847	3.84217	14.273	28.4347	29.3416	20.0587	26.8276	59.1879	41.0688	38.7874	89.3502
CTELG00000021737.1	11.5901	10.867	24.1825	13.7367	1.62347	9.42151	0	1.44174	20.3486	5.01053	3.69506	2.50592	11.566	9.42026	9.05641	1.79386	4.85236	17.2957	14.4226	12.3687	6.40683	5.60635	8.09046	18.0066	12.4846	23.6266	168.406	241.279	447.575	179.401
CTELG00000021738.1	2.08601	1.00137	3.47408	0	5.45062	4.44297	1.2031	0	1.9975	0	0	0	7.58695	0	0	0	0.784763	0	0	0	5.68988	0	0	0	5.46874	7.8018	1.39562	0	6.76792	4.97569
CTELG00000021739.1	469.294	428.237	402.743	324.951	417.751	430.449	587.636	561.426	704.891	721.577	473.233	820.111	612.875	746.591	504.387	513.462	190.965	254.418	184.394	246.232	13.7732	161.892	249.32	278.01	258.931	187.519	218.185	171.899	298.946	291.396
CTELG00000021739.2	1087.11	996.744	896.679	1011.28	1036.22	1089.66	957.084	831	756.917	745.381	828.575	961.147	488.961	519.977	178.946	196.106	275.39	234.908	252.551	160.885	208.231	88.288	35.3287	0	57.3861	105.259	31.3819	83.5515	0	0
CTELG00000021739.3	0	0	0	0	0	0	10.1161	0	0	12.3964	21.4296	19.9416	41.0991	22.9873	13.9517	20.9006	29.3859	11.8443	12.823	15.5954	7.11651	7.05164	0	0	0	0	44.1752	0	0	0
CTELG00000021740.1	893.415	580.392	994.004	840.698	1054.9	781.655	973.396	909.015	1080.09	759.25	1149.59	819.507	1130.77	909.654	1594.75	1289.22	1124.32	954.744	1016.68	841.574	798.038	899.638	835.75	731.876	659.118	700.338	688.885	807.742	676.336	685.58
CTELG00000021740.2	388.565	391.962	506.819	422.523	584.775	503.791	552.906	502.738	464.867	493.518	499.619	533.085	451.946	417.246	536.468	317.561	320.28	268.862	348.741	212.665	309.356	287.651	91.4371	40.5592	65.1227	67.9408	47.4835	90.3006	118.332	96.4011
CTELG00000021740.3	0	0	0	2.62069	0	0	3.09911	16.667	0	8.13208	7.83691	0	7.66589	31.8377	59.1701	33.5726	52.5212	5.29342	53.2259	25.8477	10.3167	12.9754	0	0	28.1929	0	0	0	0	0
CTELG00000021741.1	1847.12	2864.18	3045.18	3381.43	3432.79	3749.39	4304.39	4128.44	3584.41	3999.57	3396.48	4088.45	3228.21	3609.13	528.629	494.468	197.352	275.141	311.55	443.396	383.651	455.522	43.844	21.6232	48.3264	46.7829	7.70803	4.39756	4.98392	3.66412
CTELG00000021742.1	6232.97	6850.02	8192.22	8107.38	9003.79	8839.76	9836.82	10017.9	9270.77	9009.97	8918.13	8979.43	8698.42	8476.53	2042.97	1661.95	1033.14	996.708	1353.27	1543.46	1311.96	1442.56	331.726	203.645	290.85	254.04	44.5348	48.3959	89.1294	42.8445
CTELG00000021743.1	2114.07	1566.17	2023.31	2005.51	2251.58	2146.84	2344.01	2413.05	2569.21	2103.2	2473.53	1878.26	2554.47	2053.2	741.555	501.57	448.342	300.767	519.326	551.271	453.226	449.739	49.8384	15.824	49.3558	31.6922	4.31354	9.8438	33.469	8.20201
CTELG00000021744.1	6625.43	4500.95	6555.01	5357.1	7116.46	5825.77	7573.87	6474.9	7117.22	5833.82	6503	6463.39	6942.67	6407.4	2543.29	2113.58	1719.43	1015.51	1965.01	1557.07	1303.43	1305.42	154.685	86.8673	100.212	80.3699	23.6796	11.8209	132.057	21.1058
CTELG00000021745.1	1027.91	1220.42	1042.88	1180.92	1095.83	1278.89	1191.73	1202.96	1102.76	1031.19	1046.41	1080.7	904.242	915.035	1773.91	1872.86	1634.06	1914.58	1474.32	1580.61	1318.92	1347.42	1840.3	1671.03	1530.07	1623.62	591.339	623.865	655.462	537.662
CTELG00000021746.1	735.897	824.772	603.259	771.262	649.011	736.134	674.804	753.473	441.756	606.059	374.061	459.313	205.403	123.598	102.733	114.121	180.926	228.923	99.914	141.956	202.31	99.8707	164.599	296.706	235.305	249.863	296.04	182.103	213.188	311.799
CTELG00000021746.2	12.1486	19.0808	0	43.3816	0	10.571	5.15229	0	19.9479	31.1969	11.2509	22.116	16.0015	17.4701	20.6089	14.2116	75.9421	66.6832	115.547	103.194	98.383	117.513	527.192	698.771	442.602	556.916	520.951	580.913	767.461	529.052
CTELG00000021747.1	0.914294	4.32295	0	2.58431	9.25107	1.94223	0	1.02767	0	8.89142	2.57992	2.61271	0.841431	5.77086	50.6183	172.953	58.9463	70.3445	46.5371	45.3639	227.911	135.726	506.887	900.579	859.677	907.605	743.091	676.889	834.436	747.046
CTELG00000021747.2	0	0	0	0	0	0	0	0	0	0	0	0	0	0	7.31677	0	0	0	0	0	0	15.8899	65.1065	0	16.4029	0	27.209	0	0	0
CTELG00000021748.1	2490.13	1376.14	1380.34	1024.96	879.392	704.319	634.811	485.112	571.467	412.764	424.096	414.988	342.028	264.776	254.81	305.415	510.559	228.772	413.496	250.623	304.471	224.902	168.187	202.403	159.912	157.696	174.427	157.25	172.898	168.179
CTELG00000021749.1	2142.05	3174.03	2149.41	3083.59	2383.21	2488.42	2144.65	2372.52	1629.1	1965.92	1416.49	1541.25	1276.46	1365.14	1161.67	1236.84	1187.69	1208.64	1041.18	1088.62	1561.98	1551.89	2238.76	2324.73	1912.42	2153.54	2062.4	2165.29	1795.96	2074.11
CTELG00000021750.1	1174.77	986.386	975.907	770.452	1192.16	949.24	1127.76	948.933	936.296	825.697	930.918	839.407	861.107	962.146	1006.11	1140.1	717.381	850.053	773.067	819.168	551.88	651.644	539.604	469.509	573.253	610.629	412.358	316.237	331.607	332.446
CTELG00000021751.1	6507.7	3744.62	4729.88	3830.07	4440.87	3855.03	4103.17	3751.33	3369.24	3149.73	3278.2	2554.83	2686.88	2275.64	1968.4	1705.22	1093.18	774.488	765.395	649.159	673.573	611.407	628.956	452.992	447.755	475.279	502.08	543.259	710.148	408.93
CTELG00000021752.1	6084.23	5163.11	7782.34	6179.6	8342.51	6787.66	8806.55	6890.12	7468.75	6361.5	7007.13	5918.76	6339.82	5256.72	4146.44	3393.44	2695.47	3287.53	3124.51	4298.48	3678.73	3165.16	1891.28	892.891	1407.24	1193.51	209.676	289.515	411.049	206.767
CTELG00000021753.1	315.41	142.707	279.394	182.865	257.45	161.183	257.869	212.943	339.653	212.194	351.904	282.53	359.504	344.521	963.055	805.189	817.328	607.353	815.108	505.185	606.223	570.614	536.228	712.765	719.678	700.694	546.074	670.93	707.493	770.488
CTELG00000021754.1	0	0	0	1.01861	0	0	0	0	0	0	0	6.38161	0.967625	1.98599	0	0	0	0	0	0.593368	0	2.00294	0	1.40761	0	1.04186	0	3.7215	2.10886	4.65122
CTELG00000021755.1	0	8.60187	4.89384	3.42923	0	3.86623	13.1326	17.3892	971.902	1701.32	3930.32	4813.71	3631.42	4846.23	21.2424	4.4278	0	0	0	0	0	0	3.75202	0	1.65424	0	4.22161	0	0	0
CTELG00000021756.1	0	0	0	0	0	0	38.3507	18.1498	1840.31	2789.4	8870.27	12042.7	7828.48	8453.54	2.7349	8.63112	0	0.984166	1.26157	0	0	0	0	0	0	0	0	0	6.00089	0
CTELG00000021757.1	0	0	0	0	0	0	0	1.08826	8.36222	29.5421	44.4114	82.5965	57.5718	45.0358	0	0	0	0	0.639648	0	2.1414	1.39384	0	0	0	1.39979	3.50559	2.5	8.50003	12.4983
CTELG00000021758.1	475.613	699.696	364.004	432.724	383.595	454.073	415.609	396.891	459.188	406.987	681.726	573.496	517.4	598.437	1100.7	2152.5	1470.99	1947.38	1412.17	1650.06	1311.64	1301.02	993.865	1476.09	1471.51	1634.07	1487.04	1450.73	820.482	1199.35
CTELG00000021759.1	2544.89	1998.71	2232.45	1939.52	2466.23	2178.51	2572.41	2113.15	2354.95	1861.6	2401.33	2278.7	2919.94	2917.29	2859.15	2378.39	1258.49	999.853	983.879	788.564	382.195	469.679	331.237	372.489	367.406	286.668	86.3078	81.1342	187.076	118.887
CTELG00000021760.1	10.7314	0	5.31835	6.4533	3.77366	7.26753	0	3.2905	14.9897	18.2921	37.4457	45.5689	53.5402	49.9714	4.17638	7.53967	3.70353	6.05237	0	11.5733	3.235	6.55024	0	0	0	2.72923	0	0	5.5243	0
CTELG00000021761.1	90.0702	206.495	170.485	205.371	167.404	215.417	223.571	258.505	713.589	1493.78	5694.28	9309.35	18794.2	24657.1	1594.75	1519.1	510.019	726.884	518.213	611.664	530.36	446.607	285.434	300.866	346.641	331.731	278.849	337.377	217.604	294.82
CTELG00000021762.1	0.885864	8.34812	0	0	0	0	17.5902	1.99031	19.6102	54.8027	50.0823	102.894	102.147	173.057	251.158	411.642	1317.12	1388.44	2055.5	2075.44	3692.66	3315.11	3671.19	3843.43	3050.38	2800.83	4210.89	4276.43	7284.78	3764.78
CTELG00000021763.1	7325.83	10564.3	9228.49	11468.1	9641.45	11266.1	9753.56	10471.7	8426.35	9184.85	7320.26	7281.12	6204.63	6354.43	579.288	570.012	1411.27	1810.27	2536.63	3007.93	4124.77	3621.38	6634.68	5966.53	5432.75	5225.87	7433.44	8289.86	6080.97	7545.91
CTELG00000021764.1	99.0657	153.736	85.9912	109.576	79.1863	137.056	63.5331	58.2225	41.0965	67.9748	55.5855	58.7677	35.1464	45.0173	183.031	348.611	57.9469	54.356	42.6563	39.9401	52.2415	44.4125	58.4035	77.7629	58.1446	44.0143	48.7549	24.1874	37.6921	40.3066
CTELG00000021765.1	122.813	112.91	99.1453	79.8911	45.2855	76.021	84.9032	63.5463	58.1919	59.9725	63.4545	74.9436	83.0051	58.4761	32.2317	24.6895	41.8467	9.69562	50.5932	47.4012	197.323	148.704	162.116	156.854	147.251	156.622	267.437	273.856	649.563	265.669
CTELG00000021766.1	117.693	111.076	93.5129	83.7299	84.8243	67.7202	108.367	95.9032	82.9937	66.1725	77.8225	94.5227	197.047	283.34	787.747	541.031	343.538	303.924	513.704	399.975	342.395	495.19	316.164	272.466	239.208	242.003	197.63	219.239	276.868	255.742
CTELG00000021767.1	9.02888	11.0836	24.2412	37.4071	31.8663	28.7601	22.006	17.2484	19.1124	41.165	42.4932	20.567	34.933	122.618	79.8554	28.207	27.0737	56.8402	62.429	69.6195	385.755	262.264	820.826	774.779	788.207	846.375	895.44	1033.45	741.208	979.327
CTELG00000021768.1	0.911942	0	0	1.71822	0	0	0	0	0	0	0	6.94408	2.51831	0	0.664789	2.53595	0.700191	0	0	0	0	0.441077	7.45834	4.52719	1.64417	0	2.09795	0	3.39127	0
CTELG00000021769.1	6.718	3.65154	2.08551	0	0	0	0	2.15964	4.61046	23.5895	226.757	383.556	495.116	465.308	40.6437	16.8101	75.272	41.7603	35.6222	11.4145	37.2264	13.8476	9.57165	34.8598	11.2536	0	32.3088	5.1202	26.1131	17.0649
CTELG00000021770.1	65.0799	33.8148	56.2595	27.6396	66.1284	15.5784	67.2666	36.0616	43.2048	22.2967	31.033	55.0478	74.2192	47.1359	34.697	40.1755	33.7569	20.9628	16.5669	23.5163	49.0566	46.0845	0	0	0	0	0	0	20.0318	0
CTELG00000021771.1	3063.52	3040.16	2844.57	2883.73	3178.42	2860.82	3116.35	3088.04	3133.42	2974.38	3275.24	3216.87	3678.93	3374.79	14087.5	20151	23855	26435.9	18819.3	18273.2	16283.5	14314.4	21842	28028.4	29749.9	33540.4	30612.2	30741.2	13207.1	28410.3
CTELG00000021772.1	1127.74	850.9	907.912	784.63	870.676	817.57	1080.76	841.58	1100.77	891.496	2035.38	1468.63	2826.66	2074.5	3954.73	2995.94	3984.24	2385.37	4765.41	3066.61	4409.46	4719.66	1739.83	1346.8	1535.97	1469.53	1556.85	1451.88	1734.82	1477.95
CTELG00000021773.1	0	0	1.30175	0	0	0	0	0	0	0	0	0	3.14289	1.08335	0.799281	0	0	2.96824	3.02586	3.22157	0	1.07434	0	1.09361	0	0	0	0	0	0
CTELG00000021774.1	0	0	0	0	0	0	0	0	0	0	0	0	0	0	0	8.33742	0.8694	0	0	2.58792	8.25761	1.07871	0	0	0	0	0	0	0	0
CTELG00000021775.1	0	0	0	0	0	0	0	0	0	0	0	3.73742	0.882894	0.879164	6.21723	9.462	8.06848	2.99455	7.65808	9.82095	22.9506	16.6776	18.8911	13.3779	19.4342	15.5601	7.08513	10.1055	108.803	39.9952
CTELG00000021776.1	1.82223	0	0	0	0	1.93528	0	0	0	0	0	1.73398	0	1.64189	11.294	3.79998	10.4947	1.89503	5.49543	10.3966	4.57477	0	9.34886	0	0	8.40045	0	0	68.0142	0
CTELG00000021776.2	749.543	646.832	767.251	629.616	816.884	688.69	913.726	663.764	735.137	548.141	665.726	607.376	604.928	528.509	1275.92	1263.57	1184.55	1104.65	1065.61	923.391	779.677	754.119	929.025	849.59	632.53	715.299	557.099	533.468	671.423	526.374
CTELG00000021777.1	0	0	0	0	0	0	1.13654	0	0	0	0.932848	0	0	0.918038	4.24117	0.704172	7.55197	0	2.62155	0.561725	2.19697	2.38065	18.4384	13.7748	6.25336	2.5489	41.4921	11.3807	28.3761	18.9652
CTELG00000021778.1	147.716	360.587	238.909	426.592	264.902	486.537	418.785	464.221	346.304	427.515	291.465	368.936	346.985	351.326	474.487	559.101	231.111	267.247	120.862	170.213	170.212	216.562	76.5605	57.3484	81.8739	77.5758	53.1518	54.8969	56.2913	89.3038
CTELG00000021779.1	414.736	2204.91	957.882	2600.13	1369.27	2737.19	2463.95	2860.34	1213.66	3039.29	1433.88	2512.43	1188.54	2360.28	17.8288	1515.06	0	447.989	0	0	0	0	0	0	0	0	0	0	0	0
CTELG00000021779.2	26.1729	96.2975	90.1337	38.2406	43.2244	123.616	68.9836	164.298	39.0776	126.936	55.2196	134.471	384.116	437.472	2168.63	2036.22	970.139	1160.78	561.064	852.14	714.771	859.027	173.227	151.881	222.335	283.636	138.601	120.465	70.0139	149.273
CTELG00000021779.3	6010.63	7336.06	6556.11	9124.87	7025.11	9554.38	7424.55	9491.47	6853.4	8276.78	7105.92	6850.4	6611.19	6404.48	8247.53	8680.64	4980.41	4125.92	3275.23	3037.73	1584.65	2040.86	3183.77	3199.52	3111.53	2061.84	4374.06	4427.87	5736.2	4110.56
CTELG00000021780.1	35.3774	18.5285	28.1515	28.096	13.0205	20.7766	12.472	9.42123	25.0684	18.1775	16.6192	8.02557	14.5439	4.21389	39.1308	61.0261	52.7357	33.3528	34.1704	30.7232	44.0298	20.2213	40.2568	46.7467	63.279	26.7365	39.3872	70.222	22.2839	72.5526
CTELG00000021781.1	0	0	0	0	0	0	0	0	0	0	0	0	0	0	0	0.818833	0	0.58859	0	0.636213	1.24476	5.83786	6.52482	5.65792	9.86315	12.5633	16.7804	4.48759	11.8672	19.942
CTELG00000021782.1	0	0	0	0	0	0	0	0	0	0	0	0	0	0	0	2.18777	0	0	0	0	0	0	0	0	3.42543	0	0	0	0	0
CTELG00000021783.1	0	6.72849	4.41081	3.80532	0	3.2056	16.0423	0	8.66206	15.9881	59.0709	32.5543	78.6929	65.6684	164.714	198.574	47.0618	41.867	115.955	73.9641	103.789	104.824	353.398	309.099	366.831	615.091	422.676	533.642	409.946	576.729
CTELG00000021784.1	0	0	0	0	0	0	0	0	0	0	0	0	0	0	0	0	0	0	0	0	0	0	0	0	0	0	0	0	0	0
CTELG00000021785.1	0	0	0	0	0	0	0	0	0	0	0	1.09873	9.95992	0	9.11554	1.57001	6.57684	4.5037	7.13883	12.146	12.4749	15.2744	9.61468	1.29691	10.3621	2.87976	6.01001	0	9.715	2.85694
CTELG00000021786.1	164.123	133.447	119.686	173.427	138.631	129.594	54.552	64.3354	94.6859	29.3469	30.8252	30.615	6.89024	17.859	16.2753	11.1308	0	2.92005	4.99923	0	0	0.904645	6.84538	4.15513	0	0	3.85106	0	0	9.15329
CTELG00000021787.1	0	0	0	0	0	0	0	0	0	10.4799	12.6477	7.25557	1.90101	24.2713	20.4562	8.19774	0	4.29601	18.4184	3.49972	14.8222	12.3253	0	0	0	0	0	0	0	0
CTELG00000021788.1	2.9815	0	1.08908	1.88155	0	0	2.26208	0	0.953315	0.986087	2.78914	1.94683	0.907623	4.56989	0	2.80481	0	0	0	0	1.09516	0	5.73594	0	16.4381	16.7506	9.68075	13.8076	0	7.6698
CTELG00000021789.1	15.5022	5.5359	16.879	12.8168	11.2244	14.4305	15.3125	17.439	6.51479	13.3675	13.6155	14.1103	10.6451	20.3474	4.85059	1.35977	1.47337	1.5042	0	1.09574	0	0	43.4022	60.2171	39.6383	37.6063	61.0428	59.7016	112.77	87.0527
CTELG00000021790.1	4.60665	0.872037	8.93715	1.73682	5.83907	0.978799	13.3348	8.28585	2.65855	3.58967	7.79571	7.03697	8.47384	6.65689	0	1.28293	6.35722	1.43613	0	0	8.21293	6.67759	21.6849	10.9689	20.7149	11.3663	22.3656	37.6999	128.18	33.8285
CTELG00000021791.1	0	0	0	0.965879	0	0	0	0	0	0	0	0	2.77988	0	0	0	3.0731	0	0	1.14289	60.3214	103.113	460.02	1102.35	818.335	1224.48	972.178	868.771	283.743	741.704
CTELG00000021792.1	0	6.25049	1.01826	8.87877	0	5.00111	1.05344	5.29092	6.33255	10.1284	4.41697	24.4173	4.31918	0	0	0	0	0	0	0	0	0.453636	22.0268	30.8543	25.3993	24.3597	41.9415	29.9105	58.5522	38.5156
CTELG00000021793.1	0	0	0	0	3.2352	0	1.42379	0	0	0	3.5181	0	0	0	0	0	0	2.5817	0	0	0	0	1.46105	1.77371	5.15334	2.62566	4.10978	5.86174	10.6293	4.8841
CTELG00000021794.1	0	0	0	0	0	0	0	0	0	0	0	0	0	0	0	0	0	0	0	0	0	0	0	0.810605	0	0	0	0	0	0
CTELG00000021795.1	62.6596	45.3533	35.7548	72.9576	40.8812	46.0105	17.441	49.7225	56.7238	32.3127	31.1871	34.3118	40.6799	59.0904	16.0746	17.9641	57.9285	49.7926	71.479	46.1997	105.755	103.294	175.208	114.025	136.976	120.104	54.873	69.5689	65.7042	38.644
CTELG00000021796.1	344.044	486.903	216.215	456.235	129.614	286.284	121.872	224.489	288.828	323.704	721.359	906.28	1888.64	2173.99	5718.2	4407.95	2834.82	2685.81	2300.1	2354.56	2768.52	3174.63	4786.5	4577.9	4481	3558.16	6260.27	6045.3	7910.93	6405.52
CTELG00000021797.1	0	0	0	0	0	0	0	1.44659	0	0	0	7.56097	5.79682	0	0	0	0	0	0	0	0	0	0.668501	0	0	0	0.752169	0	1.21586	0
CTELG00000021798.1	3479.42	3655.21	3667.01	3577.36	3756.23	3615.61	3621.38	3517.73	3228.88	3101.26	3041.34	2431.33	2587.4	2153.38	907.678	721.063	811.786	607.999	974.725	847.19	970.757	1263.88	1410.91	1298.48	1240.63	1062.72	1169.97	1079.57	1277.66	1353.26
CTELG00000021799.1	616.843	355.538	409.664	258.864	370.923	239.259	394.735	223.345	616.741	391.343	517.611	410.042	679.455	592.74	2502.79	2661.41	2477.2	2226.22	2629.45	2514.74	2355.03	2900.43	1466.49	1340.15	1294.92	1130.26	1722.96	1924.35	1436.77	1546.53
CTELG00000021799.2	578.251	408.454	597.574	361.621	620.004	311.592	632.586	332.814	582.2	534.418	640.273	550.013	542.283	542.523	1345.3	1284.59	988.241	1276.77	979.572	1495.39	1482.55	1557.24	134.749	131.844	360.008	442.753	251.182	319.528	54.8686	207.072
CTELG00000021800.1	102.633	207.896	115.75	231.809	173.847	146.834	297.807	183.493	176.069	173.631	201.742	205.189	203.241	233.852	916.682	945.889	681.053	624.973	540.311	653.859	692.232	701.099	856.418	614.14	533.894	450.984	676.764	709.565	876.624	695.084
CTELG00000021801.1	49.8083	62.8666	84.5201	105.203	54.9676	137.192	73.9598	72.5851	59.4404	69.1963	47.6912	37.8798	21.2067	29.1642	6.70249	15.4153	4.24225	8.14668	19.1173	10.509	22.0942	21.3901	70.2315	52.4681	85.7482	84.1423	64.8381	86.6982	26.2022	72.2384
CTELG00000021802.1	7613.43	39675.6	30697.6	62402.9	36285.7	60773.2	44559.8	58900.9	29934.3	46061	22731.8	29388.1	19951.6	23783.5	3212.92	3438.14	1937.76	3642.6	1346.96	2621.82	3346.3	2579.15	3531.05	3064.53	4723.85	4347.77	3223.52	3862.79	1514.35	2808.63
CTELG00000021803.1	6598.11	17028.8	15466.6	25589.3	17661.8	25243.4	19145.6	24810.2	15397.7	18021.5	11423.9	12227.8	8087.11	8751.97	1220.52	1561.8	980.008	1511.61	683.944	1275.47	1256.54	1140.12	880.114	862.861	1055.51	907.263	786.727	883.27	490.021	718.8
CTELG00000021803.2	7408.2	12010.5	14423.7	19044.1	13748.2	19230	14568.1	18396.5	12318.4	14995.9	9345.06	10039.8	6487.9	6657.66	1214.34	1274.92	935.933	1234.27	862.337	1136.28	1107.21	1028.52	371.915	344.002	313.977	278.906	380.706	351.528	291.595	380.145
CTELG00000021804.1	0	0	0	0	0	0	1.40669	0	0	0	4.56554	0	2.20181	0	12.5818	8.67431	16.3216	10.0201	15.8555	12.9684	9.93596	11.3251	5.46003	12.31	12.3804	11.9149	4.38814	6.25877	4.25598	10.4298
CTELG00000021805.1	7.37852	0	6.75845	7.13842	6.33627	3.8226	4.22602	4.04882	3.45249	6.17587	4.56919	6.15726	9.92655	9.18545	13.436	9.53945	48.1058	10.667	44.4627	19.8237	25.8454	28.932	3.89035	8.50114	7.54701	6.99136	7.0036	2.49729	8.49083	2.08079
CTELG00000021806.1	0	0	0	0	0	0	9.48753	0	6.33589	0	0	9.04996	0	0	0	0	2.1581	1.46515	4.38739	2.67413	5.75321	5.9001	0	0	7.45805	0	7.61314	0	0	0
CTELG00000021807.1	0	0	0	0	0	0	0	0	0	0	0	0	0	2.79344	205.894	152.693	2541.19	2851.09	4066.02	5264.05	1250.19	2169.01	1344.09	738.516	830.006	552.777	567.311	569.484	964.389	529.465
CTELG00000021808.1	76.5816	96.556	58.2029	157.532	58.1611	169.184	138.666	195.084	65.9888	178.345	90.5933	165.038	108.39	98.2462	50.2978	30.8541	74.764	102.476	97.6767	112.582	203.224	181.718	138.36	111.979	141.454	183.783	234.644	244.567	310	246.677
CTELG00000021808.2	0	0	0	0	0	0	0	7.99593	0	0	0	0	0	0	0	0	0	3.24304	7.18541	3.56302	7.96301	4.74396	0	24.412	0	0	15.8379	0	0	26.8885
CTELG00000021809.1	0	12.9937	27.7074	30.2627	11.7546	16.7699	13.2117	30.1926	27.8783	38.7364	13.5619	30.5725	5.08728	15.7156	0	4.82208	0	6.92704	0	4.35205	10.9792	4.16033	8.91636	3.60813	5.24156	12.4628	5.5735	6.35955	3.60376	3.97416
CTELG00000021810.1	219.856	477.9	295.207	492.08	325.897	614.372	313.973	794.727	268.77	587.068	290.679	406.095	206.07	406.8	79.4256	127.095	789.141	919.805	813.151	716.451	1163.89	760.449	650.472	320.803	460.655	241.099	292.753	267.494	373.405	247.343
CTELG00000021811.1	5.83653	7.41487	2.12024	0	5.01408	6.21064	0	0	0	0	0	0	0	0	4.16879	0	0.739085	19.1227	17.3448	18.6918	17.7503	11.6719	125.574	187.769	128.284	183.012	237.781	245.758	286.882	217.055
CTELG00000021812.1	0	2.70303	0	0	0	2.01691	0	0	0	0	0	0	0.8701	0	6.15034	19.9002	66.5933	99.3309	203.623	279.884	1592.79	1379.24	6205.82	8226.39	8715.01	9769.22	5737.84	5519.58	4433.01	5111.96
CTELG00000021813.1	0	7.38261	2.11031	15.566	0	23.7114	6.56393	5.45062	4.65418	2.86507	20.8804	28.2271	6.21056	6.194	1.38603	0	1.47357	9.02661	19.2149	12.0549	12.3328	5.58396	26.3378	16.9274	16.3937	19.4896	8.71593	14.9178	14.089	18.6446
CTELG00000021814.1	106.891	167.283	168.275	192.786	184.94	181.867	157.778	201.445	138.596	180.085	155.678	168.391	206.211	161.411	15.5832	37.9165	299.7	380.142	575.636	568.026	546.982	368.931	339.02	371.659	371.415	304.627	198.817	290.165	582.971	230.781
CTELG00000021815.1	122.092	117.247	87.0103	110.732	97.6391	137.496	127.637	136.211	119.208	150.998	132.939	127.819	104.725	139.179	20.707	54.2978	632.343	991.397	1315.89	1292.99	976.279	742.339	581.075	898.414	937.761	1004.85	980.7	1041.01	1502.19	713.456
CTELG00000021815.2	9.19191	4.34884	0	0	0	0	0	0	17.6832	2.68468	9.50731	2.63088	19.4483	0	5.34875	20.4722	88.8246	67.8298	317.327	207.451	495.871	530.424	689.771	890.404	913.15	627.972	610.232	481.916	662.028	652.198
CTELG00000021816.1	2.69955	2.5482	0.965838	4.23582	1.13325	0	0	2.02228	8.65869	3.48935	0	0	5.80404	5.66139	3.94995	0.62443	2.7687	5.151	0	3.08501	22.6239	19.1739	56.3236	89.5968	107.894	157.065	231.639	268.048	77.7134	194.775
CTELG00000021817.1	496.937	685.867	370.161	477.29	296.681	445.279	237.792	430.499	394.11	396.072	385.112	311.289	337.499	361.392	896.03	1015.03	752.033	876.828	809.327	770.589	726.187	723.464	668.324	766.147	776.901	770.964	484.691	531.996	580.362	407.712
CTELG00000021818.1	578.338	226.248	389.992	254.237	452.387	271.453	468.535	237.565	405.325	242.434	370.276	307.492	320.712	239.29	57.6848	39.9902	71.7731	56.9981	61.2928	57.0932	15.1321	18.5631	15.3511	24.8482	54.1457	35.2508	21.1107	13.6864	21.7158	15.9652
CTELG00000021819.1	128.081	83.6581	113.352	106.224	117.171	101.737	81.2174	133.846	107.739	134.466	107.118	114.513	71	60.3218	326.061	475.799	417.768	597.244	567.805	489.013	371.004	330.653	644.183	375.472	390.848	389.428	718.157	863.069	1870.31	711.221
CTELG00000021820.1	151.507	260.532	213.482	247.249	256.041	270.283	340.106	279.021	257.081	312.647	276.046	327.802	613.925	736.726	91.2539	82.0761	86.2416	62.062	36.1547	55.8591	41.5902	40.8231	125.728	252.799	213.07	199.469	393.447	400.385	353.727	467.576
CTELG00000021821.1	0	0	6.17698	2.11618	0	9.3964	0	1.23144	0	1.11418	1.02281	3.31739	0	7.19356	35.8747	60.0045	3.30183	2.26045	5.02376	4.27432	0	4.59835	28.4115	81.7575	84.4377	118.191	230.876	212.776	187.559	205.43
CTELG00000021822.1	11.331	1.97772	4.56445	15.661	10.7588	8.78042	8.30256	13.8915	0	2.06038	0	7.1391	14.051	0	10.1276	13.8981	15.5222	7.9416	0.673285	6.3429	14.0822	11.7181	63.01	226.359	207.505	404.413	371.843	383.838	362.515	294.028
CTELG00000021823.1	630.966	643.038	651.444	597.993	764.916	624.276	845.091	701.88	777.274	696.245	761.569	743.906	1025.24	1018.68	931.07	840.712	508.551	596.158	638.763	746.75	808.511	1041.04	1238.86	1158.2	1094.17	1186.56	1207.91	1272.14	1137.47	1150.52
CTELG00000021824.1	1370.12	1219.25	1118.22	1471.77	1131.55	1625.64	1107.22	1983.94	1237.07	2085.73	1308.63	1828.71	944.386	1755.44	118.878	181.147	111.086	43.286	77.4264	39.4751	101.441	79.3159	219.434	209.13	180.836	171.375	325.351	292.909	380.453	342.775
CTELG00000021825.1	295.703	298.442	279.682	256.405	242.363	164.565	220.992	188.275	159.524	122.385	197.45	230.004	237.039	242.219	452.173	356.096	648.272	759.342	1249.87	1098.28	1236.17	1234.15	1495.16	1385.22	1321.89	1051.81	1166.54	991.348	1338.22	1054.87
CTELG00000021826.1	10.1403	14.5822	4.47262	3.85104	0	9.72308	0	22.8138	3.88978	15.1778	2.84103	4.00416	8.31462	0	1.43038	1.43641	0	5.21827	0	1.70936	5.01575	14.485	142.763	204.38	165.078	176.688	412.186	427.955	654.038	479.04
CTELG00000021827.1	19.9231	18.1261	20.9731	43.8986	26.0366	49.1369	4.84554	36.461	17.0428	30.4707	14.6296	31.1995	7.62637	40.9151	0	9.71649	1.57763	4.84284	12.2995	2.33815	26.2853	27.6493	57.4479	126.128	126.103	183.416	247.549	268.731	215.64	287.652
CTELG00000021828.1	0	11.3098	9.90549	15.5969	2.32932	8.79018	5.11529	10.3352	7.9592	12.5319	3.45793	3.50887	0.84575	3.31996	0	0	0	0	0	0.523968	2.04946	6.66497	47.2869	64.0298	19.2448	31.0502	69.576	43.7805	79.3889	48.6381
CTELG00000021829.1	0	3.15257	2.44357	0	0	0	0	0	0	0	0	0	0	0	0	0	0	0	0	0	0	1.01458	0	0	0	0	0	0	0	0
CTELG00000021830.1	0	0	0	0	0	0	0	0	0	0	6.60309	0	0	7.73122	0	0	0	0	0	0	0	0	0	0	0	0	0	0	0	1.15574
CTELG00000021831.1	4.52319	1.70884	0.97185	5.11133	0	2.88173	1.00267	0	0	10.5346	13.6227	24.9134	44.9943	50.4635	3.30451	1.88461	5.56287	54.1197	28.5321	30.9949	17.6792	37.6573	168.166	283.029	330.275	472.206	488.083	469.211	298.906	475.278
CTELG00000021832.1	22.7807	26.702	24.5043	35.1945	14.9687	29.033	20.2346	17.4107	262.991	299.318	1142.73	1170.63	1056.09	864.587	142.849	77.2775	95.1621	29.8502	83.0506	14.037	51.3449	37.0243	31.7737	56.7251	67.5721	36.9475	27.3386	104.981	37.3932	182.441
CTELG00000021833.1	9.07893	1.71568	6.83167	5.98573	0	3.85651	6.0428	0	2.62044	1.76333	0	9.49355	13.376	3.2698	0	0	0	0.944382	0	7.25505	26.8564	7.46817	124.748	174.389	195.002	157.948	208.414	209.295	271.579	192.08
CTELG00000021834.1	166.57	83.9183	127.519	101.616	128.908	88.7695	119.534	86.6974	123.251	114.256	66.1949	118.099	51.4214	68.56	82.3544	118.251	263.51	287.575	350.296	376.048	265.61	224.373	211.875	145.86	197.082	171.807	39.2476	43.5389	117.486	55.2797
CTELG00000021835.1	1509.15	1338.91	1350.9	1210.82	1442.7	1258.19	1304.89	1214.89	1257.29	1203.45	1282.64	1146.62	1089.13	1075.03	1261.42	1822.61	3529.04	4340.8	3864.48	3875.2	3018.4	2490.53	3708.55	4047.55	3609.25	3837.07	4736.77	4436.16	4244.04	4223.94
CTELG00000021836.1	444.113	404.512	431.054	516.962	404.513	497.904	418.713	653.257	489.196	547.185	404.877	462.29	286.147	396.071	46.4295	44.5036	70.739	55.2558	26.9987	35.7061	256.358	281.37	1652.9	3453.41	3365.65	5924.73	3905.97	3165.15	875.012	3643.58
CTELG00000021837.1	3.05384	3.90496	3.3733	4.83063	0	0	12.8496	0	0	1.0168	6.6504	0	3.70718	9.41063	0	0.721379	0	0	0	0	3.91034	1.45253	2.664	1.61704	4.69816	3.59061	1.49871	4.27519	2.42262	3.56216
CTELG00000021838.1	9.91148	15.3117	10.6407	16.9668	15.892	27.7431	15.9641	30.3751	16.473	23.5903	12.7234	36.753	22.4145	5.67037	0	0	0	1.40656	0	1.02954	5.03343	10.0348	27.081	14.0898	54.5821	31.2862	17.4116	9.31277	59.8089	23.2787
CTELG00000021839.1	0	0	0	0	5.43551	0	0	0	0	0	0	0	9.44959	0	0	0	0	0	0	0	0	0	0	0	0	1.12615	0	0	0	0
CTELG00000021840.1	86.0449	70.1569	48.6616	59.7081	51.418	42.3181	62.2586	64.1259	219.603	152.094	147.464	145.411	142.642	67.6544	19.8447	33.3408	28.5396	113.545	12.1534	19.6511	41.4642	36.3836	55.2134	85.5194	114.161	61.5875	79.2613	67.2188	193.917	73.8284
CTELG00000021841.1	0	0	0	0	1.20982	0	0	0	1.82005	0.927666	8.88386	17.3222	37.3498	30.97	34.8069	79.4247	15.1765	2.45438	4.40635	12.3593	1.57652	0.456083	0	8.07662	4.39986	10.4615	0	0	6.05012	0
CTELG00000021842.1	0	0	0	0	0	0	0	3.45995	25.5601	29.753	44.0059	42.6317	52.2359	105.41	77.1234	86.5765	98.2411	47.9785	56.3411	49.4155	3.93124	4.8688	1.30229	0	0	0	0	0	0	1.74135
CTELG00000021843.1	0	0	0	0.847462	0	0	19.9308	8.09188	460.795	465.142	714.387	753.768	504.279	693.394	3243.05	2474.93	2696.11	1058.16	924.436	423.286	32.6886	33.1286	29.1031	11.777	15.3976	12.2036	15.2812	15.5682	7.05762	12.9717
CTELG00000021844.1	0	1.0054	0	0	2.73693	2.22947	15.7157	2.34989	89.1194	81.8401	112.989	149.521	145.639	146.817	2532.84	2042.63	2351.43	1080.64	668.74	418.685	24.5534	38.4891	6.13652	5.95976	1.08222	1.1028	0	0	2.2322	0
CTELG00000021845.1	0	0	1.33767	0	0	0	0	0	33.8965	19.5015	65.3254	58.4207	54.3288	79.1722	1505.84	1726.63	2065.45	1726.5	742.767	483.63	32.8355	28.9775	2.42724	4.91109	0.713437	1.454	0	1.29841	4.41462	1.08186
CTELG00000021846.1	0	5.61821	2.14394	0.928332	1.26791	3.13461	1.11231	2.20694	2.82657	5.82333	0	5.74388	5.38566	2.69901	14.6812	0	10.4257	8.11318	6.47008	4.98694	1.62553	2.82182	2.97971	5.42601	0	1.33871	1.67632	0	0	0
CTELG00000021847.1	10797.6	10867	10228.2	11755.5	9319.72	12578	7472.11	13049.9	8298	9945.36	7735.64	9489.92	6420.08	7280.95	415.214	174.519	460.908	144.435	239.052	110.181	107.232	121.749	243.574	467.014	438.084	435.991	332.786	328.842	98.4462	263.657
CTELG00000021848.1	117.127	79.1038	103.496	61.924	98.7484	74.6137	76.8201	58.7207	81.4918	54.1656	78.8794	127.341	122.856	85.0479	160.779	205.729	417.833	318.33	597.794	359.286	275.813	270.484	619.136	490.906	402.635	580.665	572.538	555.79	1020.5	667.475
CTELG00000021848.2	87.9891	0.877212	11.9911	0	74.075	37.3968	72.2809	10.4132	8.90783	0	12.1868	0	82.595	50.2488	115.622	162.633	256.852	155.865	158.396	210.938	205.24	237.511	160.032	187.802	178.745	79.8873	228.077	196.895	132.596	40.4197
CTELG00000021848.3	0	0	0	0	0	0	0	0	18.657	6.30159	0	0	0	0	26.1666	60.4766	113.974	64.3012	217.943	36.8277	15.434	25.88	0	106.651	69.5612	0	0	0	0	95.8937
CTELG00000021848.4	240.267	207.286	205.6	213.473	163.608	203.149	225.221	201.75	225.931	191.012	265.351	255.881	273.03	256.262	141.003	155.562	299.583	365.957	230.499	286.751	476.259	242.199	106.285	112.9	172.379	416.117	25.6257	106.604	13.8077	167.496
CTELG00000021849.1	113.81	40.9057	84.1063	91.644	71.5786	96.3412	150.279	106.278	150.031	179.575	143.259	180.587	94.388	130.587	149.729	159.083	101.296	135.392	145.829	174.086	231.543	206.509	97.7269	65.0081	61.3845	52.9282	54.2259	73.0452	109.568	125.305
CTELG00000021850.1	2298.4	2538.16	1791.86	1592.35	1798.58	1426.28	1742.31	1328.01	1728.73	1580.82	1817.42	2040.87	2127.45	2450.79	5445.58	5772.62	4419.31	4762.23	4493.95	4545.39	3751.41	3796.77	4306.93	4791.36	4293.09	4282.49	2905.9	2922.83	3142.85	2452.81
CTELG00000021851.1	1488.92	1210.25	1248.67	1139.23	1094.41	1088.98	901.423	1073.63	904.209	929.901	851.936	917.995	789.792	797.313	1732.26	2256.38	2427.75	2991.7	2282.62	2517.47	1686.63	1385.04	2876.93	2593.84	2386.65	2442.63	2113.72	1967.46	2064.17	1885.1
CTELG00000021852.1	1180.22	1197.83	1222.16	1163.55	1123	1122.37	1310.51	1224.16	1120.07	864.923	948.786	1033.81	733.513	911.164	80.6681	126.625	324.127	377.335	406.288	441.353	501.578	363.693	565.479	487.869	532.248	560.922	368.168	359.424	543.131	354.701
CTELG00000021853.1	7366.59	4405.66	6492.54	5734.47	5205.77	6103.78	4686.28	5768.13	4635.53	4430.05	4860.83	3701.1	4643.75	4540.83	1398.15	3383.27	7025.08	8493.17	9489.96	10533.9	12215.4	12542.3	8292.72	7136.71	8790.28	6300.95	4137.63	4321.15	4065.62	3879.16
CTELG00000021853.2	0	105.943	123.062	11.4878	166.927	104.629	91.1828	98.0217	216.774	124.537	167.891	182.294	153.93	21.8415	111.941	274.511	723.806	892.706	902.19	1782.81	4185.29	3417.2	1543.43	678.057	1280.15	1369.61	690.803	691.07	356.712	384.824
CTELG00000021853.3	1107.55	5383.39	4585	6602.16	4942.33	4951.81	5827.05	5385.3	3581.8	6918.53	2981.7	5828.46	2270.26	5473.62	523.034	658.824	919.245	3011.62	1066.01	1576.65	2426.53	986.51	0	80.2287	0	273.925	0	0	0	45.609
CTELG00000021854.1	328.629	322.457	266.244	232.138	180.103	179.603	139.67	157.087	183.42	168.03	203.02	193.697	264.437	365.881	1796.52	1894.09	1103.74	1342.09	1028.41	1218.16	1116.36	1350.3	996.222	1051.23	1315.03	1053.66	1294.57	1527.97	918.715	1187.36
CTELG00000021855.1	72.1694	53.5549	42.273	54.2232	46.2063	72.7714	46.6862	65.7153	46.5773	44.4127	45.5431	53.9382	56.3328	67.5337	28.6221	18.4224	9.11615	8.54879	9.79071	6.25254	8.66145	12.3697	12.9826	6.75461	6.54164	8.33251	33.3884	23.8108	23.6125	59.5186
CTELG00000021856.1	28.466	30.3659	41.0679	50.1353	38.5785	50.5409	30.4592	40.1671	26.1782	56.0361	27.4362	20.9138	36.3619	36.201	17.6234	3.7561	6.33489	5.94932	7.54253	5.8693	7.45337	20.7976	4.82107	7.31594	1.06279	6.49798	4.06835	3.86843	2.19212	1.61162
CTELG00000021857.1	5.12095	0	2.71371	0	3.24774	2.67212	10.0094	10.0033	7.14785	0	0	0	3.42506	9.34282	3.56068	0.894031	0	0	0	0	4.90515	0.615329	0.690927	0.838781	1.2185	0	0	0	0	0
CTELG00000021858.1	0	0	0	0	0	0	0	1.44093	0	0	0	0	0	0	0	0	0	0	0	0	0	0	0	0	0	0	1.5137	0	0	0.899451
CTELG00000021859.1	30.0658	37.8929	11.7598	25.7478	9.20963	28.0607	9.10376	28.6718	35.0599	58.4355	41.9995	58.9531	102.322	153.511	90.3496	72.1969	218.983	359.57	253.394	306.173	260.246	178.484	682.534	724.166	572.169	655.299	608.054	753.228	731.224	852.638
CTELG00000021860.1	2944.46	3998.06	3468.51	4535.36	4088.21	4804.94	4102.13	5058.76	4242.25	4321.55	4232.62	4368.65	3892.58	4629.52	1619.03	1548.65	1231.38	1682.01	1036.77	1424.92	1343.71	1184.79	713.433	635.733	809.298	683.685	482.456	477.294	245.578	429.406
CTELG00000021861.1	319.969	213.862	203.427	237.843	262.596	308.251	234.852	395.214	239.179	243.196	165.926	217.459	180.405	212.884	23.7349	13.7681	4.62818	0	0	0	2.24117	2.91353	1010.11	2213.02	1581.92	3291.36	7566.5	8780.54	557.369	8457.47
CTELG00000021862.1	301.065	223.11	219.732	304.637	174.732	290.98	181.903	420.351	186.917	208.879	145.29	190.69	172.382	209.13	61.2983	75.1911	15.8595	147.836	20.0963	12.8637	47.6982	75.5088	4753.69	9838.32	7946.85	14990.8	28852.8	35471.4	1129.59	30376.9
CTELG00000021863.1	1.12263	1.0763	0	4.29902	7.30985	0	0	0	0	0	0	0	6.07178	8.32802	0	0	0	0	0	0	0	0	593.53	1351.78	1237.78	2896.58	4763.13	6035.18	102.635	5073.08
CTELG00000021864.1	141.988	109.753	123.117	179.234	152.302	147.938	112.629	219.963	140.136	169.291	72.3965	98.4923	95.8316	148.456	7.47309	7.22434	15.8107	1.46359	4.3834	6.41153	2.08998	1.81354	315.752	764.582	597.27	1351.48	2299.71	2762.44	126.59	2285.82
CTELG00000021865.1	21.1149	43.3263	32.0437	68.6327	37.9389	43.8763	32.1554	41.836	31.8146	79.14	12.2112	35.5997	25.6604	34.2999	5.68644	2.13278	7.59899	0	0	3.39219	0.552805	3.83438	6.91991	0	2.44076	0	9.34317	6.66305	5.03432	9.25293
CTELG00000021866.1	1.81515	6.00253	10.731	15.3862	2.29113	5.78267	4.02678	31.6192	8.73177	14.1007	0	18.1158	0	6.53682	6.6247	17.6547	7.67035	18.8814	55.9979	21.7584	25.8349	27.2281	32.1666	27.5647	26.6956	15.3018	19.1607	12.1461	68.8283	27.831
CTELG00000021867.1	2.90469	2.76608	10.5406	10.0631	6.2301	6.18016	12.0206	10.8918	17.6713	9.54196	4.53565	1.87963	7.9789	6.18806	0	6.79344	2.20881	1.50327	0	6.5707	0	0.464986	1.55322	3.77119	1.36961	4.18694	1.74761	0	0	0
CTELG00000021868.1	2.9583	2.82511	0	6.53267	2.55156	2.09986	0	6.65131	9.46441	25.3911	11.0723	27.9336	14.4214	21.724	5.61019	9.02927	4.48625	17.3021	19.4845	28.9305	63.6467	73.149	13.2169	19.6108	18.1292	19.7935	9.91405	4.71345	8.01289	5.89098
CTELG00000021869.1	20.0568	29.3019	50.0173	36.0713	35.7167	60.0315	25.3085	71.7267	53.5003	79.7465	102.918	147.505	234.978	303.153	198.065	148.303	109.902	166.384	150.894	189.321	409.409	274.717	104.511	124.61	199.124	238.126	98.6929	116.805	74.6756	104.81
CTELG00000021870.1	257.346	280.197	278.443	292.216	240.55	272.182	257.555	268.168	246.828	441.034	1135.39	1474.67	2381.01	3080.86	2189.1	1770.87	1716.43	1767.85	2100.29	2580.4	3942.19	3780.33	3753.18	3714.94	3195.14	2827.96	3461.33	3714.03	3453.65	3395.38
CTELG00000021871.1	233.205	302.116	278.469	268.017	259.346	240.908	290.944	239.997	286.971	314.31	254.059	182.62	276.612	288.199	4155.72	4674.56	3112.84	3935.61	1753.95	2957.06	3360.36	2258.27	3184.53	3558.86	4394.48	4395.04	5141.94	6563.78	2205.77	4953.56
CTELG00000021872.1	186.364	149.179	150.767	135.897	106.869	110.065	196.03	121.736	87.7818	166.732	108.694	161.955	124.433	144.365	4599.73	3980.53	4847.79	3404.45	3683.63	2792.43	2828.57	2650.99	4254.97	4826.48	4226.58	3625.61	7409.79	7746.45	7286.36	7208.09
CTELG00000021873.1	6452.63	5964.28	7487.64	7902.92	5847.91	7913.29	7102.76	8460.14	6818.7	7986.51	6883.6	6701.86	6081.18	5458.35	2047.92	1709.43	1084.67	830.734	1100.16	865.443	706.262	722.965	626.153	365.64	440.31	448.681	243.015	174.895	374.807	217.263
CTELG00000021873.2	4405.93	5214.84	5484.44	6601.89	5483.05	6831.2	5682.88	6624.67	4452.42	6350.63	4473.25	5319.93	4103.96	4539.95	711.067	611.818	389.409	342.246	355.729	353.734	337.764	223.706	157.482	132.007	112.415	138.137	31.6414	60.1732	30.6884	42.6167
CTELG00000021874.1	249.709	283.42	317.328	285.345	346.258	299.13	410.847	320.626	311.549	340.06	338.527	292.738	372.494	365.679	316.512	283.72	636.668	532.142	583.187	504.999	584.551	369.984	698.627	741.507	660.044	667.212	842.213	922.554	976.586	859.434
CTELG00000021875.1	12.1251	5.29457	2.4687	6.3369	10.0858	1.17225	21.8616	7.38057	4.19478	20.0256	38.8077	23.1757	27.9901	34.8949	97.5807	71.0084	86.5276	33.3088	141.841	76.251	47.0784	125.139	55.9839	84.6346	74.5146	74.0331	95.0803	74.5868	96.0591	81.9209
CTELG00000021876.1	0	0	0	4.58816	0	0	0	2.63935	4.47523	0	0	0	0	0	0	0	6.18915	0	0	0	0	0.550001	0	0	1.4882	0.758248	0	2.70844	0	0
CTELG00000021877.1	165.605	141.916	136.806	111.858	121.231	93.8278	139.255	94.1155	131.857	149.612	118.51	165.064	197.184	243.389	880.442	913.244	575.691	474.254	514.495	400.026	323.496	342.346	237.756	282.024	241.658	198.959	159.282	119.417	231.067	126.195
CTELG00000021878.1	0	0	5.10081	0	0	1.20738	1.33479	0	4.34124	2.31273	0	17.2557	0	4.26444	25.1309	72.2726	15.3291	26.8831	53.4295	49.7994	181.731	139.051	29.5481	47.4425	61.3556	54.8139	25.739	21.4149	15.6024	12.7452
CTELG00000021879.1	29341.2	22955.1	44554.9	30015.1	44109.6	33429	48257.2	31430.2	34044.4	28860.2	23671.2	23251.9	15010.8	13759	3453.05	4860.4	3822.6	4754.77	2327.54	3511.77	2287.91	2198.82	2281.34	3450.46	3333.89	3628.06	2747.48	3015.56	3060.43	2606.05
CTELG00000021880.1	244.626	390.743	217	314.626	202.722	273.549	142.253	145.766	106.151	77.9025	103.764	120.221	142.967	136.993	300.974	363.589	354.743	271.922	239.321	221.167	227.031	187.998	452.487	502.989	490.334	391.888	378.261	399.53	492.463	325.605
CTELG00000021881.1	149.163	122.894	140.869	138.822	171.341	144.829	177.993	192.35	148.772	178.02	175.582	180.486	154.951	153.506	46.6522	41.373	79.3576	60.4137	128.682	133.067	228.091	206.63	217.698	194.853	222.873	180.693	97.5625	85.8602	174.484	138.146
CTELG00000021882.1	2.74061	8.63789	5.89856	5.16412	0	3.88114	0	0	3.51527	11.5473	48.121	40.0187	29.4276	60.1215	99.8446	81.3125	244.733	73.1397	129.727	32.8258	23.4369	26.9482	14.8372	9.00614	6.54164	13.332	8.34709	0	13.4928	14.8797
CTELG00000021883.1	80.0912	151.511	130.14	195.593	108.762	205.943	62.1978	209.225	80.4576	266.792	78.8164	144.066	79.5958	137.658	3750.39	3935.1	8936.49	7712.73	6279.46	5400.11	6194.98	4143.12	3076.53	2780.3	2648.43	1743.21	3304.45	3761.52	7025.67	3576.57
CTELG00000021884.1	1741.84	1287.66	1465.36	1298.24	1679.86	1458.1	1783.61	1419.65	1453.33	1291.38	1447.96	1160.5	2348.66	2322.49	6443.41	3668.66	2988.6	2393.57	3104.29	2629.39	2772.86	2624.4	1738.73	1531.72	1726.21	1656.97	1888.97	1878.99	1949.26	1554.56
CTELG00000021885.1	34.1278	34.2216	16.4405	34.0086	19.395	25.2002	6.38196	19.1941	20.9607	17.6578	21.3505	32.8859	43.488	21.5463	1332.18	868.542	395.075	221.686	265.945	118.907	252.037	230.623	107.623	150.755	183.962	199.362	160.216	164.743	6.02288	121.769
CTELG00000021885.2	6.60078	0	13.2724	0	6.01845	0	28.5232	0	6.34621	9.23266	25.671	0	5.1934	32.5348	187.871	113.333	99.4109	26.9024	63.3864	73.376	84.3268	101.814	30.2936	20.4313	0	12.098	22.7234	0	61.2194	51.759
CTELG00000021886.1	0	0	0	0	0	0	0	0	0	0	0	0	0	0	0	0	0.784428	0.535538	1.36079	0	0.568864	0.492571	14.9046	27.1412	17.5236	10.0445	6.98752	3.9865	2.25902	6.64323
CTELG00000021887.1	0	0	0	0	0	0	0	0	0	0	0	0	0	0	0	0	0	0	0.618013	4.21341	0	1.34011	26.7915	45.5346	39.374	25.6785	0	0	6.49705	2.38828
CTELG00000021888.1	6066.72	6392.66	6960.73	8066.03	7293.25	7789.09	7936.81	7268.63	6476.22	6437.89	6239.72	5167.12	5870.66	5142.06	3578.26	4295.7	2785.78	4005.07	2817.79	3850.71	2787.4	2704.18	2609.8	2477.15	2656.66	3097.43	4442.08	5340.45	2490.75	4279.71
CTELG00000021889.1	9625.37	7315.48	10035.7	8262.73	10267.6	9426.11	12170.4	9904.26	11329.1	9617.26	11032.5	9668.9	10445.7	9110.55	11220.5	12476.7	13869	16987.9	12890.8	12920.6	8015.94	6471.43	5837.1	6019.49	7311.56	5693.2	1673.27	2062.1	2663.56	1596.89
CTELG00000021890.1	6.44077	4.35372	13.8804	10.4064	1.16582	3.90986	9.21648	5.17167	7.96527	0	0	0	0	3.32309	131.138	250.432	526.347	497.245	512.071	518.556	450.162	340.596	696.735	438.335	492.778	247.813	373.595	489.179	782.106	368.773
CTELG00000021891.1	3.64026	0.860129	0	0	2.29913	0	0	0	0	0	0.856231	0.865708	2.51353	1.63961	0	3.79499	0.698953	5.20572	9.15049	5.71238	49.2559	37.862	24.3927	20.501	11.5819	15.1741	38.0016	12.0447	88.7299	32.6166
CTELG00000021892.1	0	0	0	0	0	0	0	0	0	0	0	0	6.04121	0	0	0	0	1.13936	0	0	1.80756	0	2.05188	1.24549	0	0	2.30869	0	0	1.37184
CTELG00000021893.1	0	0	1.03721	6.31491	4.89843	0	5.37286	0	9.18243	0	4.48044	9.23185	0.876032	0	2.74744	0	0	4.95143	1.26794	3.7907	7.94644	5.05836	6.46691	11.7762	7.12806	10.169	7.27629	0	11.7619	12.9708
CTELG00000021894.1	1.89301	8.09065	0	0	0	0	2.12301	7.45238	14.5589	12.0581	5.3298	31.9048	25.187	61.0719	75.7508	127.064	65.0367	46.1379	38.3951	79.5226	117.178	100.785	128.11	66.6532	0	29.8995	76.7517	0	21.1821	66.7408
CTELG00000021895.1	0	0	0	0	0	0	0	0	0	0	0	0	1.05504	0	0.809916	5.84265	0	2.9969	2.29409	4.54731	0	0	0	1.06419	2.31892	0.78767	0	0	3.18869	1.17214
CTELG00000021896.1	1.16974	3.35655	0	0	0	0	0	0	0	13.0205	0	0	2.09679	16.2857	1.60153	10.8048	8.67351	10.7059	4.54512	6.4434	7.60697	1.61323	0	2.17731	2.37224	1.61156	0	0	3.262	2.39819
CTELG00000021897.1	0	0.88278	0	0	0	0	5.19976	4.18923	0	0.9094	0.875081	3.56914	0	0	0	1.29914	0	0.967171	1.24303	0.529927	0	0	6.99106	8.4871	6.16463	0	5.89953	5.60963	0	0
CTELG00000021898.1	10.8245	0	10.6544	10.1919	6.82037	11.4929	18.9832	5.06821	22.5665	5.24921	0	19.6863	5.8171	40.5562	3.29753	0	15.2599	6.57076	0	0	2.01534	2.6204	0	0	16.9995	0	0	0	10.519	10.3112
CTELG00000021898.2	199.127	249.235	203.136	285.037	204.321	310.908	244.445	286.533	199.406	359.089	229.017	290.598	142.786	159.577	0	5.00285	0	0	10.2864	9.2657	20.1334	20.5055	83.182	131.512	107.465	112.984	213.305	195.579	235.731	188.827
CTELG00000021899.1	0	0	2.07821	4.51823	1.2272	0	1.07624	0	2.75902	10.342	3.58966	5.55046	3.5092	3.48632	5.50027	0	14.5824	2.97523	4.44327	1.6268	5.30488	5.98651	0	7.8139	5.67565	10.1212	7.2421	0	26.34	0
CTELG00000021900.1	0	0	0	0	0	0	0	0	0	0	0	0	0	0	0	0	0	0	0	0	0	0	0	0	0	0	0	0	0	0
CTELG00000021901.1	78.7117	61.4577	51.2342	38.8073	63.6863	44.7193	25.4324	39.0932	68.6742	33.8301	42.1802	34.0114	41.2699	33.0181	5.33227	7.63942	115.891	111.805	136.052	110.121	180.66	203.561	547.679	434.298	469.929	432.468	508.334	526.759	586.933	544.931
CTELG00000021902.1	23.7359	63.149	54.5595	62.7486	54.6586	67.6427	56.4848	64.0799	41.0713	50.2801	41.8706	62.2452	33.9676	47.4919	0.683879	0	6.52051	7.87573	8.83329	9.69734	27.3968	21.9502	131.842	106.037	119.163	151.046	237.349	248.607	62.9454	185.107
CTELG00000021903.1	0	0	0	0.898565	0	0	0	0	0	0.933743	3.57098	0	0	0	3.42465	0	0	8.38548	9.48094	22.6711	73.3764	83.8538	67.0999	51.6569	49.0661	51.4695	60.7666	73.539	53.5786	45.9554
CTELG00000021904.1	0	0	0	0	0	0	0	0	0.900213	0.915105	0	0	0	1.69716	0	0	0	4.85881	1.8721	9.58091	30.1897	19.8709	25.8093	52.2206	43.9995	26.2832	54.2072	24.8513	12.5178	36.8116
CTELG00000021905.1	142.424	109.547	125.713	90.9262	154.785	86.8733	142.102	126.014	147.603	86.7675	105.41	115.705	79.4582	91.2346	26.737	18.5454	43.6941	73.06	63.9392	79.0792	198.184	197.18	52.8367	46.4487	36.9513	52.3879	55.3496	49.7059	33.1374	56.0331
CTELG00000021906.1	550.617	519.336	623.15	513.188	604.405	516.749	551.502	507.91	556.41	479.49	469.026	479.503	504.165	459.841	12.8406	0.65104	20.7092	17.9252	29.879	23.3563	114.719	114.386	323.141	181.382	248.175	249.771	250.208	259.289	224.346	211.397
CTELG00000021907.1	4.64791	7.92732	21.0756	13.1491	3.54409	2.96347	4.14939	7.31635	2.68192	4.53601	5.24076	14.2393	4.27171	6.72977	19.5447	39.5332	56.227	78.6796	63.9151	87.2878	144.332	160.205	160.015	189.988	206.222	146.942	134.537	191.889	118.332	108.157
CTELG00000021908.1	1.26624	0	4.08487	0	0	0	5.669	0	2.35887	0	0	0	0	0	0	0	0	0	0	4.24796	2.06999	1.81698	0	0	0	0	0	0	0	0
CTELG00000021909.1	0	0	0	0	2.6782	0	3.53989	0	0	6.15918	0	0	4.66423	3.79869	0	0	13.9301	12.131	28.1823	0	0	38.9639	76.7501	99.491	36.7063	10.5199	188.812	0	231.864	104.366
CTELG00000021910.1	33.8643	29.4304	22.6613	7.76147	40.5277	8.74943	11.1902	26.748	17.6088	4.45132	5.16493	10.465	0.842243	1.65091	3.9992	3.81971	5.61897	11.4184	12.257	10.438	65.8336	69.4763	141.991	145.512	107.319	119.302	122.415	145.007	83.8476	115.89
CTELG00000021911.1	0	16.0582	7.12099	2.66139	3.59686	3.99761	4.20949	9.51593	0	2.75959	7.94466	0	1.72642	4.26506	0	0.656624	12.9341	17.5602	43.2018	20.3001	61.1228	38.9851	295.54	233.003	292.056	302.187	355.462	354.35	299.654	320.233
CTELG00000021912.1	0	0.888834	1.0133	3.53629	0	0	0	0	2.70316	0	0	0	3.44257	0	2.03326	16.3535	45.145	69.5423	98.047	75.6449	136.487	146.446	262.488	133.295	164.896	127.95	142.844	151.427	205.941	188.11
CTELG00000021913.1	48.7749	87.0924	71.4007	105.819	54.8068	69.4134	78.8704	78.6242	77.0116	84.2409	84.7959	55.3339	79.5708	59.8291	105.058	79.4379	83.2692	58.3407	130.499	104.357	101.021	167.658	208.539	134.288	193.481	138.501	187.711	168.787	273.747	261.874
CTELG00000021914.1	0	0	0	0	0	1.1707	1.28496	0	1.04851	0	0	0	0	0	0	0	0	0	5.72821	2.43757	5.95898	8.67773	6.34984	10.2782	8.39881	10.4604	17.8614	16.9837	26.9476	26.8871
CTELG00000021915.1	3690.47	4558.95	4396.22	5437.37	4838.05	5480.57	5729.67	6172.07	5897.97	6046.48	7277.4	7870.04	13923.1	14283.1	48654.2	45134.6	31595.1	27657.6	27478	29576.1	31738.4	32581.2	20199.8	14796.4	15306.7	13614.6	14155.6	13273.3	17356	14172
CTELG00000021916.1	100.193	80.3254	93.9067	94.2884	75.5254	67.1146	100.013	93.9496	86.1716	88.9044	39.4807	46.0427	46.9715	34.4503	34.7988	93.9412	122.16	147.567	139.066	150.902	168.271	172.636	575.188	566.67	447.59	399.947	393.185	448.228	540.468	407.578
CTELG00000021917.1	2793.33	2586.66	2468.59	2621.51	2544.64	2605.04	2522.73	2455.82	2309.93	2357.46	1956.47	2169.43	1432.97	1562.17	2090.93	2073.02	1826.58	1383.27	1550.26	1178.38	1407.39	1290.49	1573.81	1545.92	966.999	1066.75	1206.39	1222.46	1688.69	1266.49
CTELG00000037653.1	32.0077	33.9519	24.454	21.3212	24.0212	16.0124	29.5168	15.8815	31.6795	39.6192	42.4243	47.0598	38.8917	82.8787	229.131	217.022	380.545	475.198	511.444	570.125	635.991	638.572	933.749	885.085	875.575	992.539	458.692	477.777	375.346	477.258
CTELG00000021919.1	1349.54	1247.86	1274.2	1212.09	1382.95	1284.28	1351.39	1446.24	1282.59	1254.47	1281.45	1240.92	1852.63	1596.33	2927.89	2478.55	1607.28	1401.96	1997.06	1902.36	1289.42	1777.61	492.719	458.424	518.163	482.652	449.87	495.818	881.457	432.025
CTELG00000021920.1	467.316	499.756	318.552	321.325	323.75	314.749	277.272	277.44	290.587	224.521	197.103	163.234	145.09	148.901	297.361	342.319	281.664	443.423	257.67	332.421	323.473	237.065	1189.48	1952.06	1364.98	1741.36	1233.71	1066.37	1249.48	1157.28
CTELG00000037695.1	15730.9	39880.1	33729.5	53273.7	39271.2	51691.4	42965.2	53269.7	38875.4	53557.8	39571.2	53354.6	36236.6	44654.4	30091.6	34156.4	16809.3	20917.9	11294	18892.1	22205.5	20830.2	12428.2	9620.98	10252.6	11017.5	9874.87	10393.4	8617.89	9460.89
CTELG00000021922.1	2160.93	2347.78	2728.62	2909.37	2969.3	3108.29	3124.92	3208.26	3207.69	2979.35	3405.3	2574.57	3040.25	2169.37	2804.89	2717.1	913.945	1145.75	851.779	1440.39	2342.97	2378.73	1790.52	1801.19	1648.28	1770.31	2825.46	3482.46	2257.94	3155.36
CTELG00000021923.1	0	0	0	8.31383	0	0	8.77045	34.7486	12.7602	0	0	85.0794	21.2009	21.3752	92.8832	218.442	29.301	126.157	124.463	93.6146	44.0344	118.315	0	0	0	94.0219	0	0	100.753	0
CTELG00000021923.2	1738.01	2121.43	2822.37	2501.45	4013.57	2670.91	3052.06	2661.42	2813.88	2255.97	2572.53	2180.21	2817.11	2031.24	684.087	460.263	166.302	567.377	162.014	428.192	222.2	228.537	71.7554	119.466	171.741	381.33	253.742	273.078	11.1864	238.498
CTELG00000021923.3	15.0245	45.7965	101.206	38.2426	87.5351	59.0868	38.9786	35.7405	41.6822	6.83148	79.1212	45.0406	106.002	62.5403	165.628	102.793	56.5565	65.8393	38.1121	101.709	30.6749	34.2933	14.3631	0	16.2838	0	18.4694	32.9284	3.7319	10.9746
CTELG00000021923.4	1838.05	1245.14	1898.25	1758.19	1216.77	1814.48	2657.12	2526.8	2362.5	2658.33	2488.03	2037.29	2067.01	2084.08	1644.32	1520.68	1358.34	822.022	1167.99	830.983	843.692	909.894	519.857	437.3	469.232	180.227	688.549	798.139	498.811	744.387
CTELG00000021923.5	14.1483	23.3284	60.5722	23.2912	22.1756	34.7209	29.253	28.8067	30.6399	6.83581	69.1623	36.7245	69.3438	57.8272	388.571	331.219	459.483	90.7477	280.012	191.365	116.324	136.812	102.425	0	41.5459	0	48.4026	88.7609	104.322	35.6089
CTELG00000021924.1	0	0	0	0	0	0	0	0	0	0	0	0	0	0	0	0	101.387	0	0	0	0	0	2.01405	39.1207	0	14.4778	0	0	43.9574	0
CTELG00000021924.2	1149.11	759.865	383.636	334.48	436.245	282.972	213.872	251.6	514.05	293.965	329.877	395.606	462.269	448.638	976.412	976.503	61.6249	91.1773	136.403	134.759	83.5326	84.4468	84.731	0	65.8201	83.3862	74.9066	45.3255	0	56.6489
CTELG00000021924.3	0	0	0	0	0	0	0	0	0	0	0	0	0	0	0	0	41.028	0	0	0	0	0	0	29.5279	0	0	0	0	0	0
CTELG00000021924.4	173.841	325.179	179.503	160.216	111.295	166.612	344.497	195.292	63.1696	148.352	172.983	75.4037	110.444	128.788	0	35.6305	26.6576	103.017	0	16.7515	4.46699	24.5137	0	0	0	0	0	0	0	16.2843
CTELG00000021925.1	0.932	5.30037	0	0.87901	0	0.990472	0	0	0.896257	0	14.885	14.2882	2.56912	19.4098	21.6059	65.6532	151.22	314.511	244.375	428.41	347.387	387.728	1233.33	1531.14	1245.98	1551.82	1120.76	1069.42	669.46	998.354
CTELG00000021926.1	5.48496	32.849	15.7422	16.3648	17.3425	21.3613	19.2999	17.4678	7.91466	7.11188	2.57957	3.48296	9.25449	10.7154	13.9851	33.6948	21.7512	44.1969	15.3064	53.6998	74.4312	48.6252	164.719	220.19	274.175	281.051	310.28	359.387	292.857	282.123
CTELG00000021927.1	7.65362	0	0	1.23033	3.25559	6.65597	0	1.42367	5.93779	0	9.64085	12.5651	7.92719	4.66137	0	0	0	0	0	0	0	0	0.700563	0	0.617748	0.629493	0	1.12427	0	0
CTELG00000021928.1	0	0.92476	0	0	2.50109	0	0	0	0	0	0	3.77356	7.10942	0	1.38779	0	7.37879	3.01388	5.13147	1.09768	4.29584	0.466114	4.62141	5.61036	8.1502	4.15258	3.46654	2.47215	11.2071	4.11967
CTELG00000021929.1	999.773	869.148	1126.27	710.905	975.559	745.679	956.924	619.909	1047.43	839.496	1004.83	982.96	1362.6	1433.37	6503.68	6559.71	3796.3	4545.53	3027.23	3284.96	2485.41	2445.75	4648.64	4127.93	5014.49	4381.31	1779.72	2003.36	2370.4	1661.63
CTELG00000021930.1	12095.5	16646.8	17995.7	22663.6	23643.5	25746.6	26426.4	26490.2	24473	25743.2	25746.3	25483.3	26996.3	26897.1	29231.1	27613.9	16223.4	16246.2	15273.7	16310.8	17380.4	17641.1	14986.7	10047.6	10292.7	9249.47	28213.2	30871.1	17045.5	29980.4
CTELG00000021931.1	136.68	155.323	130.189	145.147	80.6616	137.552	112.73	201.076	140.047	173.742	168.709	207.102	157.043	232.917	148.487	195.912	841.236	787.938	1389.08	1207.45	1339.57	1017.27	1138.37	1244.02	1315.32	1394.16	1682.99	1853.38	1751.04	1878.53
CTELG00000021932.1	1022.56	1495.9	978.169	1025.46	772.994	626.284	514.25	418.076	377.986	522.439	666.823	796.823	360.944	404.336	1190.89	1408.16	872.127	781.967	906.726	873.239	1386.65	994.026	1861.51	2264.46	2149.09	2916.52	3202.46	3215.28	3509.67	2808.16
CTELG00000021933.1	509.823	274.181	130.23	89.6016	89.5314	73.943	103.046	90.1624	251.304	258.141	611.001	617.359	1020.63	1003.84	15528.2	11500.7	6613.13	3983.9	4307.89	3221.15	2985.02	2912.22	1519.31	1300.63	1594.55	1316.96	1779.15	1871.72	1907.28	1794.16
CTELG00000021934.1	0	0	0	0	0	0	0	0	0	5.56267	0	3.31081	0	15.3948	22.8705	15.7796	7.41665	7.33923	3.58183	0.610008	2.97964	4.08617	6.3378	0	3.72573	6.64399	5.94252	5.08546	1.92118	7.06215
CTELG00000021935.1	0	0	0	0	0	0	0	0	14.6629	12.2253	19.0277	21.1633	12.0656	4.71768	11.4856	3.61363	10.0062	4.19493	27.3798	9.15674	7.27168	1.45432	2.6502	4.82598	2.33691	5.95335	10.4366	4.25304	21.6906	23.0341
CTELG00000021936.1	0	0	1.18889	2.03426	0	0	2.4725	0	7.13166	11.7922	1.98041	7.44002	11.5994	0	2.22362	6.86059	15.2076	10.9375	6.92219	16.6038	22.0066	13.0074	20.9347	19.7669	20.511	22.9911	45.801	48.5276	69.8053	63.7612
CTELG00000021937.1	5.40545	9.35558	18.3761	5.93745	4.53973	4.78256	1.99514	11.1358	15.6037	10.4827	18.6583	6.83646	16.601	24.2972	38.216	24.3852	117.097	176.733	519.105	705.656	1323.11	1215.35	4791.66	5835.83	4482.9	5721.03	6693.48	6857.34	7412.66	6658.16
CTELG00000021938.1	3357.7	4378.1	4273.88	4480.23	3856.03	3726.26	2885.29	2803.49	2063.83	2090.09	1737.71	1683.27	1629.7	1321.55	1583.65	1491.68	1653.55	956.358	1364.91	990.103	1066.15	1274.8	561.418	562.754	455.689	402.645	508.051	501.454	705.712	589.998
CTELG00000021939.1	17.7472	31.8816	13.122	22.0266	40.4189	18.8619	13.568	7.35236	19.7605	28.2892	29.8316	34.9295	34.3243	28.7709	85.2052	61.9112	63.6027	49.9402	77.8638	90.3084	100.261	104.11	76.2378	94.6556	105.422	119.881	97.4766	83.4181	40.9677	108.892
CTELG00000021940.1	42.4946	104.007	61.3636	76.6516	61.5048	118.47	40.2179	101.964	89.8801	144.285	106.367	127.225	76.2696	119.221	158.758	191.405	110.349	145.466	101.784	250.966	257.49	296.275	72.0496	75.2629	85.6949	138.514	77.2965	104.87	21.3325	53.7717
CTELG00000021941.1	16.0774	22.4532	27.6633	22.3176	18.1253	22.1215	36.0534	27.6572	25.4578	14.8258	54.1452	34.6016	48.601	38.6683	285.101	386.781	354.569	378.144	389.368	411.832	248.893	259.299	475.361	425.221	426.521	364.19	489.815	465.746	424.705	501.811
CTELG00000021942.1	684.618	1106.81	820.524	1096.69	883.489	985.145	838.057	1052.77	721.69	914.329	667.485	713.466	758.946	693.411	769.077	564.089	1004.4	727.218	1025.92	853.476	795.991	768.334	699.154	719.295	684.426	605.156	831.102	805.054	995.016	747.37
CTELG00000021943.1	6.68969	0	0	0.902378	2.45007	0	0	1.07517	10.1033	2.8159	14.3409	10.1586	4.3812	6.96182	50.8366	14.7216	37.876	25.2584	34.8753	29.7907	121.873	49.2154	14.5393	17.6506	29.9146	18.8707	32.7179	7.77756	8.8146	32.4019
CTELG00000021944.1	0	3.01328	3.48315	0	0	0	0	1.17315	11.0087	3.14396	0	0	0.950503	4.85426	22.6479	9.68824	47.9932	9.66602	28.6508	7.58273	46.7468	10.3533	4.92893	14.9592	9.7791	5.53612	13.8645	11.8649	22.4116	8.23838
CTELG00000021945.1	1736.92	2199.88	2042.12	2818.33	2745.09	3170.89	2896.22	3165.7	2548.12	2850.24	2226.6	2269.83	1959.54	1782.34	861.485	954.705	728.03	707.573	737.1	833.452	749.284	822.722	934.419	905.596	718.368	474.494	519.057	551.308	571.262	545.981
CTELG00000021946.1	63.4931	71.1266	179.378	119.597	52.6569	87.6513	77.4594	51.9878	117.811	38.7497	48.6525	55.1688	19.2113	40.8264	90.7197	78.1331	129.633	199.562	146.62	124.788	58.2251	82.5191	242.628	46.0233	377.749	209.498	490.537	60.8391	0	314.291
CTELG00000021946.2	890.522	1150.19	953.353	1060.18	1100.04	1082.56	955.609	1037.54	829.695	888.573	782.443	786.964	540.822	599.092	463.802	457.873	368.245	435.304	278.821	355.973	259.918	328.12	504.871	755.234	306.797	482.538	219.139	616.009	722.22	318.581
CTELG00000021947.1	6.38809	20.7068	17.674	18.0546	14.9971	10.6617	3.0408	17.4371	11.4129	11.5328	11.16	17.376	7.55983	15.6284	1.99539	5.71048	86.8762	95.8431	1130.48	597.092	730.458	489.025	9.30286	259.753	305.157	254.117	190.503	203.038	287.638	281.128
CTELG00000021948.1	0	0	0	0	0	0	0	0	0	0	0	0	0	0	0	0	0	0	0	0	0	0	0	0	0	0	0	0	0	0
CTELG00000021949.1	0	0	0	0	0	0	0	0	77.7161	75.687	87.3261	179.443	257.723	250.984	5.46815	16.1407	1.69119	6.40442	1.4745	0	2.45902	4.71207	0	14.1254	0	3.48503	3.27294	7.78028	0	0
CTELG00000021950.1	0	0	0	0	0	0	0	0	1.84211	1.88421	3.59513	1.85425	0	0.873359	0	0	0	0.993243	1.27112	0	31.8741	35.5029	99.2811	106.919	120.021	107.914	142.336	172.175	34.9492	143.459
CTELG00000021951.1	163.65	92.5073	103.254	64.3337	96.2352	75.4151	113.454	62.6426	109.019	156.88	93.122	92.0658	106.057	67.0675	483.599	558.388	437.861	581.652	439.757	502.522	683.789	505.582	576.213	470.285	444.585	446.041	622.046	587.315	623.139	549.228
CTELG00000021952.1	0	0	0	0	0	0	0	0	35.0579	40.5604	77.7662	31.0959	102.698	141.8	0	0	5.36987	1.04521	0	0	1.11581	0	0	0	3.54503	10.8373	0	8.60233	0	5.3757
CTELG00000021953.1	0	0	0	0	0	0	0	0	1.18251	26.3106	15.2938	5.0035	12.2693	10.4527	0	0	0	0	0	1.4033	0	2.38863	0	0	1.92789	0	1.63998	2.3391	0	0
CTELG00000021954.1	0	0	0	0	0	0	0	0	0	0	6.26941	2.76712	21.0122	33.0344	0	0	0	0	0	0	0	0	0	1.96645	0	0	0	0	0	0
CTELG00000021955.1	0	0	0	0	0	0	0	0	0	0.943579	12.5976	32.5047	19.3474	26.2392	0	0	0	0	0	0	0	0	3.19055	3.87331	4.22008	4.30032	17.9493	12.8005	0	8.53247
CTELG00000021956.1	11.2308	20.414	15.1765	30.0184	11.9185	18.9002	25.1114	14.7342	22.4984	15.5508	19.3383	22.4491	15.4737	39.8679	7.44875	9.14455	0	3.88592	6.86268	1.06426	40.0686	37.9247	334.12	625.156	511.794	487.478	467.015	480.919	576.368	573.429
CTELG00000021957.1	380.365	205.679	287.414	263.488	251.978	217.681	293.894	236.708	300.215	307.767	482.138	412.65	316.684	297.918	261.558	180.101	235.731	97.2949	248.513	130.216	171.391	190.163	113.569	85.9674	29.4541	68.4321	97.7165	137.228	386.384	153.645
CTELG00000021958.1	10.955	25.706	38.2218	28.2862	42.6624	39.224	38.5596	52.6091	97.4043	188.85	328.786	394.297	396.338	550.779	195.59	218.601	247.34	187.487	270.308	263.694	308.822	380.956	262.221	221.45	101.788	160.067	224.486	137.221	368.06	228.67
CTELG00000021959.1	6.30963	2.3848	2.72556	1.21169	1.62186	0	0	0	0	0	0	0	7.81741	0	0	3.49796	0	0	0	0	0	0	2.8876	0.876382	1.27313	0	1.6245	0	1.31298	1.93057
CTELG00000021960.1	12.0476	28.9669	9.99945	19.2231	5.88339	7.87771	10.3334	9.37739	9.80419	24.4032	38.3221	24.8187	4.25974	3.35229	2.69	5.8122	2.12966	0.962649	3.09511	0	0.515939	2.68513	8.8749	19.3933	0	4.78474	1.99713	5.69699	19.3698	2.37341
CTELG00000021961.1	4.90764	4.68184	5.35984	11.14	7.60746	19.8525	7.78614	15.4486	8.47972	0.970555	8.26884	4.78657	6.28327	9.89637	34.2562	5.52392	3.72345	7.60611	5.82307	4.98694	5.41842	2.82182	0	1.80867	2.62747	0	8.38159	2.39092	8.12915	1.99215
CTELG00000021962.1	9.96115	8.55387	3.89204	11.9392	11.4234	8.65423	6.02358	13.2297	11.3265	0.87895	10.2268	10.3224	2.50204	3.25969	0.661394	1.25786	24.3589	32.0317	17.6196	14.9943	42.9737	74.0693	207.65	263.649	201.581	260.191	360.103	366.866	485.081	318.416
CTELG00000021963.1	71.3183	40.3599	37.7324	24.5797	40.8721	41.0009	31.4967	8.67585	48.1507	21.8193	22.5836	28.0247	20.3037	13.1849	2.07219	0	0	0	2.55238	9.81963	17.6109	11.58	23.6246	17.2081	19.4431	21.228	44.3024	37.9129	111.717	54.7554
CTELG00000021964.1	408.114	601.034	447.787	726.849	454.652	885.247	475.344	932.738	537.226	690.496	535.644	602.436	331.251	465.386	58.4561	89.2833	121.022	257.685	410.883	531.714	1669.05	751.31	2325.26	1012.86	1100.25	1067.37	460.953	627.433	615.827	327.68
CTELG00000021965.1	190.292	148.609	131.116	221.714	134.517	254.581	149.818	275.467	169.122	269.086	160.289	260.798	120.965	155.895	20.485	64.7054	152.4	280.554	982.192	748.815	982.259	938.263	1819.85	1326.61	800.48	584.286	529.915	429.284	1363.82	418.569
CTELG00000021966.1	0	0	0	0	0	0	0	0	0	2.00106	4.69202	17.776	8.241	24.999	14.2074	0	7.59611	0	0	0	0	0.957825	5.55057	8.42295	18.3541	0	0	0	5.04764	0
CTELG00000021967.1	0	1.78658	0	0	8.40541	0	0	0	0	0.921171	7.06952	4.52389	10.3694	12.8134	0	0	12.9466	0	0	0	9.41287	9.5294	15.2326	0	0	28.8954	0	116.794	24.6265	49.789
CTELG00000021968.1	5.01383	7.68401	6.61291	6.6554	3.91448	3.20348	12.5939	1.12807	13.466	33.9467	129.33	177.428	394.155	651.594	214.345	111.967	48.5592	43.3928	26.9991	27.6567	45.7969	31.0985	0	0	0	7.5144	0	0	0	0
CTELG00000021969.1	2.65046	0	0	2.49317	0	0	30.1956	2.97732	0	4.26792	19.9819	10.8384	37.4963	66.4711	11433.7	7381.08	980.922	1627.95	538.177	630.802	866.049	802.637	735.35	503.708	563.295	566.622	501.515	557.083	575.324	596.006
CTELG00000021970.1	341.044	326.714	341.387	356.505	364.186	368.022	317.966	322.846	389.5	329.71	313.969	308.985	293.785	237.494	535.794	434.248	1245.57	1479.28	2478.91	1326.03	410.509	490.889	266.69	242.254	225.297	174.28	228.723	254.396	335.804	239.398
CTELG00000021971.1	0	0	1.07315	0	0	7.32084	2.22722	2.20849	0.942914	0.971454	5.51712	3.83357	0	5.40356	2.79806	6.91148	14.9047	54.8084	81.5782	24.3965	3.79538	13.648	1.48606	1.80406	0	1.3353	1.67205	0	2.70281	5.96123
CTELG00000021972.1	487.631	616.518	669.173	631.767	644.273	693.223	631.288	661.628	701.178	547.504	436.041	470.558	316.103	302.944	464.664	618.778	749.133	869.164	823.798	870.615	891.639	921.543	1273.92	1031.02	1082.66	1027.28	1063.67	1066.9	1177.71	1145.89
CTELG00000021973.1	5.72014	1.81276	2.0694	0.900335	0	11.154	4.28629	6.43505	9.1648	14.9746	13.4156	11.046	0	0	7.54431	1.33481	42.8922	58.3102	115.188	144.321	812.73	894.529	857.505	752.605	658.571	558.512	1065.52	1070.61	1062.43	966.025
CTELG00000021974.1	1759.65	1344.69	1562.94	1458.04	1753.93	1191.47	1630.8	1120	1394.95	1127.27	1266.55	1337.78	1152.68	1360.38	108.448	136.542	1226.34	2080.8	2035.36	2252.39	1038.93	635.378	514.113	432.935	539.537	450.571	309.597	296.321	414.85	196.067
CTELG00000021975.1	0	4.62567	1.058	3.67106	3.75342	5.1668	12.0649	8.74129	0.932908	14.3635	20.9224	31.147	31.1136	61.2295	100.638	123.414	93.7378	76.3764	54.5365	61.4883	10.7428	69.9317	1.53883	3.73627	0	0	3.46286	0	16.7928	8.23059
CTELG00000021976.1	0	0.863926	0	0	0	0	0	0	0	0.888406	0	0	0	0.823723	57.2501	23.5082	29.4558	38.4747	36.7194	44.2943	23.4398	27.8354	24.1	13.5033	11.4429	14.992	12.5152	14.8753	26.9739	12.3943
CTELG00000021977.1	0	0	0	0	0	0	0	0	0	0.923589	0	0	0	0	3.40412	0	2.88216	0	8.16045	3.75005	0.523897	1.81856	21.8597	0	0	6.04372	0	0	3.05831	0
CTELG00000021978.1	4190.24	3683.16	3838.7	3588.68	4109.67	3419.41	4225.64	3463.51	3363.22	3012.54	2733.73	2487.5	2216.46	1829.35	1985.48	2458.91	2588.89	2562.88	2490.78	1822.48	1716.76	1719.16	1927.6	1678.71	1698.2	1431.16	1155.68	1099.82	1950.16	1009.18
CTELG00000021979.1	3.95442	0	0	0	0	0	0	0	0	2.93871	5.54964	1.93293	10.8417	0	9.13113	6.96745	7.49397	9.69175	27.9804	18.9541	27.805	34.0556	36.4344	23.0002	38.5529	32.7382	29.516	28.0656	26.5065	19.4873
CTELG00000021980.1	0	0	0	0	6.87362	0	0	0	9.60521	3.52528	12.8107	1.72538	7.52172	12.2569	23.1869	18.9163	25.8009	26.9067	61.4773	37.301	58.2565	29.8639	117.304	84.9843	111.779	78.2027	281.001	300.592	199.586	288.406
CTELG00000021981.1	350.219	500.009	425.221	593.648	459.191	484.714	474.307	471.759	387.181	411.001	341.232	443.916	303.608	393.007	959.9	1084.32	1882.05	2670.01	1884.31	2341.41	1292.7	1656.86	1093.53	1058.27	1087.06	1214.33	843.473	849.854	331.481	673.626
CTELG00000021982.1	1.02424	0.982642	0	4.86366	4.00872	1.0913	0	2.30316	8.83507	0	0.955365	3.04032	0	9.4777	0	0	3.09056	0	6.0313	0	2.24512	0.972307	14.3891	0	3.46039	3.52618	7.35906	0	7.13742	0
CTELG00000021983.1	3.85093	0	0	0	0	0	0	0	0	0	0	0	0	0	0	0	0	0	0	0	0	0	0	0	0	0	0	0	0	0
CTELG00000021984.1	0	0	0	0	0	3.897	0	2.74318	0	6.23822	0	3.75114	7.78482	10.4187	1.71583	6.99796	0	0	0	1.39229	0	1.17825	0	0	0	0	0	0	0	0
CTELG00000021985.1	3.58999	1.13717	0	2.29195	0	0	0	0	0	0	3.31383	0	3.19332	8.89505	5.73542	1.68256	2.64539	2.43057	0	12.4845	4.52015	4.38858	0	1.03204	0.749629	0	0.956522	0	0	0
CTELG00000021986.1	10.5182	5.05101	5.85021	5.00383	8.25227	8.96149	6.07495	0	8.03939	16.8726	13.6933	30.261	42.0414	22.45	13.933	53.2385	4.74306	0	0	0.586184	0.572733	3.95708	2.42436	0	0	0	2.72778	1.94531	4.40938	0
CTELG00000021987.1	0	0	0	0	0	0	0	0	0	0	0	0	0	0	0	0	0	0	0	0	0	0	0	0	0	0	0	0	1.4082	0
CTELG00000021988.1	0	0	0	0	0	0	0	0	0	0	0	0	0	5.8347	0	0	0	0.653906	0	0	0.698958	0	0	0	3.06774	0	3.91442	0	10.1241	0
CTELG00000021989.1	152.075	97.4724	98.2297	136.393	98.1935	145.142	156.539	169.884	345.764	438.394	640.648	797.015	1339.78	1305.72	5570.68	5246.77	3784.82	3559.42	4826.25	3934.41	2930.82	3420.46	1645.99	2449.72	1458.14	1744.64	2435.7	2271.12	1953.01	2295.29
CTELG00000021990.1	9812.17	7000.86	8798.59	7428.51	9042.38	7995.43	9644.02	7804.56	8725.43	7238.27	8152.66	7317.14	7902.43	6557.72	852.777	921.049	1602.37	1607.17	1531.82	1454.86	1665.43	1255.66	4171.3	3445.41	3750.36	3100.73	4897.72	4986.96	6853.43	4152.55
CTELG00000021990.2	1767.68	2626.73	2935.2	3110.31	2929.03	3152.91	3117.37	3270.81	2410.69	3058.46	2001.59	2096.53	1839.75	2396.39	69.3691	102.967	85.492	96.8993	28.5204	34.5956	74.2196	34.1387	197.132	48.7929	178.892	462.612	62.4499	178.144	17.4049	84.4528
CTELG00000021991.1	0	0	0	0	0	0	0	0	0	0	10.5288	0	0	0	4.05739	0	0	0	18.6873	0	1.55846	13.0701	0	0	10.695	0	5.8486	5.56121	9.45409	0
CTELG00000021991.2	0	0	0	0	0	0	0	0	0	3.52864	1.70937	6.04499	26.7635	35.1702	14.5831	14.5156	12.5604	22.6751	15.8361	24.3663	18.2496	11.4268	11.3244	18.3304	0	15.2634	0	0	10.2983	7.57122
CTELG00000021992.1	1254.16	1765.1	1537.94	2524.58	1751.67	2553.5	1802.65	2835.23	1601.51	2810.5	1820.6	2223.32	1502.12	2288.13	401.361	352.982	745.555	645.504	1301.33	929.728	1102.87	1325.88	1755.77	1825.27	1577.99	1508.05	2856	2661.48	3276.44	2847.01
CTELG00000021993.1	0	0	0	0	0	1.00521	0	0	0	0	0	0	0	0	0.681918	0	1.44391	2.94194	1.25776	1.6104	0	4.1003	0	12.1604	2.94425	0	5.63528	0	0	0
CTELG00000021994.1	58.1078	54.6909	33.0333	25.6483	18.2503	27.7375	16.0139	14.6529	43.2412	25.9287	21.5457	32.4903	67.633	110.803	283.027	361.018	125.099	275.659	123.046	235.21	275.126	188.38	185.852	232.409	314.21	271.214	193.39	210.797	109.286	158.823
CTELG00000021995.1	5.48577	2.59377	10.8246	6.03005	0	3.88445	2.03193	8.22136	1.75907	8.00228	3.4399	13.9345	27.7672	36.274	0.66603	5.08685	1.40348	1.4259	2.44932	2.08569	3.56908	3.53684	11.0997	15.7208	13.0501	6.64912	18.7334	38.5945	30.282	22.2629
CTELG00000021996.1	12868	18877.5	16072.2	23494.3	18630.3	24236.4	22182.5	26172.4	19448.9	22862.2	17814	19330.6	16390.1	16788.1	7198.34	6586.14	3693.45	2647.96	3013.15	2973.2	3813.78	3654.37	2589.68	1832.48	2018.06	2166.11	1796.81	1945.75	2342.09	1958.53
CTELG00000021997.1	2499.1	2257.12	1133.43	1308.06	1226.72	969.178	1173.45	1092.87	1094.21	1158.32	1275.68	1241.98	1342.64	1364.02	4218.07	4518.37	2496.93	2751.18	2912.47	2730.28	3497.76	3561.15	6635.33	7053.54	7195.22	7653.93	12339.3	12110.2	11382	12541.6
CTELG00000021998.1	0	0	0	0	0	0	0	0	0	0	0	7.02284	0	0	5.73125	0	0	3.65923	5.32707	0	0	1.93451	0	0	0	0	0	0	2.43485	3.58014
CTELG00000021999.1	0	0	0	0	0	0	0	0	1.1581	0	0	0	0	4.60334	22.7866	15.6376	8.22272	6.29213	3.9839	4.8103	3.98033	2.29301	0.768614	0	0	0	0	0	1.39794	0
CTELG00000022000.1	1727.01	1423.06	1465.24	1598.71	1689.38	1508.21	1500.51	1468.7	1342.28	1191.51	1304.73	1068.67	797.251	752.981	221.695	276.414	511.315	372.909	539.21	346.571	336.851	438.781	620.834	587.202	498.419	512.891	437.888	463.956	620.197	446.049
CTELG00000022001.1	3853.64	3972.1	4690.97	4831.34	4910.55	4945.68	5959.03	5115.39	4885.23	4677.41	4061.2	4557.22	3673.96	4243.3	665.34	709.54	631.395	684.721	416.307	495.705	924.458	671.277	251.933	122.338	232.518	268.631	120.944	153.635	54.9853	83.0948
CTELG00000022001.2	0	0	4.06408	0	0	0	0	0	9.93331	0	0	7.21715	0	12.7788	38.013	50.4993	36.6147	35.5741	96.9686	156.385	65.7656	173.006	0	0	0	0	0	0	40.2875	0
CTELG00000022002.1	4261.56	3869.78	4599.36	4289.33	5026.27	4844.27	5705.12	4871.26	5005.14	4763.97	4110.33	3945.88	3780.34	3957.11	1057.22	1050.84	922.497	787.382	772.455	852.303	1297.69	1173.44	284.991	200.489	256.456	242.947	105.242	107.889	135.565	111.391
CTELG00000022003.1	3708.4	2739.06	3275.39	3212.79	3214.38	3532.84	3718.94	3604.78	3781.33	3198.63	3318.92	2822.88	3216.43	2673.88	1054.38	893.832	882.557	789.503	805.172	854.794	1103.83	954.599	94.8482	71.9657	84.8659	75.1995	30.6033	29.0995	69.7643	22.3811
CTELG00000022004.1	7548.35	4774.96	6417.88	5668.53	6820.41	5944.44	7842.83	6302.38	7058.96	5561.5	6260.44	4962.76	5842.92	5045.64	2170.66	2308.32	2177.6	1497.59	1921.03	1657.99	1917.29	1896.2	436.846	265.164	257.115	208.65	170.6	180.367	358.694	177.223
CTELG00000022005.1	1.92079	0.913618	5.21826	5.44198	2.46622	7.15073	0	4.32241	17.5318	16.055	48.6227	37.184	100.318	84.0395	277.748	234.864	381.698	264.156	635.183	266.497	478.915	595.759	638.336	359.446	488.482	454.858	537.328	531.361	952.536	561.938
CTELG00000022006.1	7342.85	13483.7	9016.52	10200.2	6984.07	7045.51	4187.82	4243.42	2200.69	2415.96	1571.07	1708.02	1367.79	1537.44	1509.13	1232.03	621.391	886.197	672.382	931.986	2108.84	1840.39	1242.65	696.734	758.366	759.093	554.316	589.566	585.04	488.972
CTELG00000022007.1	3744.22	4203.95	4104.99	4286.95	4388.17	3868.27	2947.38	3341.59	2656.12	2366.92	2112.75	1927.77	1523.26	1404.89	784.847	798.012	449.742	505.63	599.571	627.812	395.298	457.735	329.405	268.223	311.719	220.186	241.815	141.828	537.012	225.603
CTELG00000022008.1	22.8822	8.65638	11.8238	14.6611	3.47397	4.86099	24.4162	14.4033	25.5337	17.8061	98.998	55.8163	87.5963	99.8845	155.307	155.978	134.157	112.285	204.085	173.277	106.154	132.319	66.3776	183.548	0	62.9573	74.6852	50.3025	0	266.27
CTELG00000022008.2	52.2621	57.2432	21.7215	17.2799	16.248	8.76542	0	8.24504	32.6331	45.5009	32.7658	32.3416	67.4896	43.8432	386.417	223.27	247.611	197.293	438.202	293.242	130.339	211.866	249.431	322.846	378.435	375.742	478.754	417.947	250.181	213.359
CTELG00000022009.1	756.517	1012.6	1416.45	1581.38	1617.58	1912.4	1923.43	2058.87	1718.7	2191.76	1533.61	1742.78	1428	1335.87	147.538	135.911	129.839	111.376	165.223	205.365	117.488	157.919	26.5528	7.32612	41.5065	42.2957	12.222	19.3691	10.9759	9.68319
CTELG00000022010.1	29786.7	27152.1	36953.8	38492	43041.7	44700.7	47347.2	51110.6	43984.5	43556	40122.4	38255	38408.8	35570.3	6277.85	5067.9	5376.47	4129.72	7065.54	6710.85	5144.84	6118.12	1468.3	908.683	1195.28	893.693	694.517	612.121	1324.07	710.202
CTELG00000022011.1	1138.24	778.846	799.085	537.41	709.168	572.84	664.946	499.974	807.798	688.27	944.629	1066.18	1599.07	1951.06	9621.32	10185.8	6408.64	6417.08	5477.97	4969.79	3943.2	3382.01	3445.42	3165.84	3628.16	3700.08	3234.22	3392.1	2868.41	3515.44
CTELG00000022012.1	3351.32	3995.1	3684.91	4598.93	3640.71	4553.51	3451.8	4031.56	3063.26	3523.76	2823.43	2679.93	1713.4	1682.03	1250.85	975.679	637.102	563.522	605.937	549.415	371.025	442.768	423.915	402.281	463.305	461.384	352.69	299.428	279.626	235.517
CTELG00000022013.1	100.415	59.2175	62.5123	48.1038	71.0674	31.4088	49.5833	27.1994	23.2945	51.2445	32.0813	22.0823	8.26344	12.8839	22.979	62.8067	113.157	153.067	239.24	233.703	357.803	390.889	634.371	646.14	495.303	575.31	963.475	1068.47	864.444	806.229
CTELG00000022014.1	9.21419	16.5705	7.94505	11.2905	26.8631	14.6835	15.3882	15.5375	17.7253	6.28266	18.1916	4.39866	9.32206	14.1476	0.669753	9.62307	8.47699	7.66006	0.616174	12.0744	12.8338	7.5686	5.41961	2.19312	1.59298	4.86981	10.1632	0	9.85709	0
CTELG00000022015.1	978.566	851.166	839.245	855.683	1171.3	982.208	887.966	1339.33	924.884	1172.35	752.407	880.03	795.319	651.786	31.1606	53.1907	261.501	53.3733	154.741	150.699	596.802	741.552	1342.7	1078.36	1028.05	1056.83	1675.01	1755.49	1997.04	1528.69
CTELG00000022016.1	0	7.21522	0	0	23.0713	4.03745	0	0	3.65	4.65429	8.9068	0	7.8371	3.45301	0	6.64017	0	1.4764	0	2.15456	0	9.60135	0	0	17.4503	0	25.9776	0	110.979	48.5133
CTELG00000022017.1	479.545	884.053	555.783	943.205	618.019	959.21	904.396	918.553	788.94	816.112	868.835	700.897	684.493	591.616	46.306	91.7607	34.4151	19.8575	3.24888	1.11328	7.07619	0	29.3104	23.1287	14.215	18.4358	47.8192	28.2224	119.946	45.0711
CTELG00000022018.1	75.9186	113.139	95.4682	118.645	65.22	140.858	89.0979	124.794	95.3523	59.5282	121.221	101.288	102.424	166.384	3.47533	12.9888	22.9203	16.6136	15.4244	50.6025	152.835	96.2252	602.386	632.921	563.533	699.262	1457.05	1432.89	2516.56	1330.88
CTELG00000022019.1	0	0	0	0.878691	0	2.97036	0	1.0476	0.895954	0	10.5037	6.24825	2.56831	0	0	1.94932	1.42619	8.22303	4.35154	5.83057	6.22	5.39594	10.4778	12.72	4.61961	7.84573	7.85946	11.2099	22.233	14.0104
CTELG00000022020.1	0	0	0	0	2.86609	0	0	0	0	0	0	0	0	0	32.6364	4.69492	13.1346	3.93501	9.26699	0	0	0	0	1.30414	1.89453	0.965275	0	0	0	0
CTELG00000022021.1	0	0	0	0	0	0	0	0	0	0	0	0	0	0.985098	28.7769	7.57818	14.3412	0	1.37902	0	0	0	1.18088	4.30073	2.08257	3.18324	2.65734	1.89507	0	1.57901
CTELG00000022022.1	0	0	0	0	0	0	0	0	0	0	0	0	0	1.80905	138.787	0.693968	82.1994	2.54304	14.2809	3.33611	1.63098	0	1.47154	0	7.78553	5.28903	21.5243	11.8077	26.7642	15.7414
CTELG00000022023.1	14.9385	7.96646	5.04428	6.1646	11.8811	4.96142	0	2.09973	6.28472	3.64825	6.13928	3.58043	5.14658	8.45747	4.73217	0	10.7156	3.39261	3.73616	0	11.9436	10.8124	230.756	322.262	286.093	272.824	1241.57	1152.72	2385.64	1050.94
CTELG00000022024.1	2.89039	0	0	0	0	0	0	0	0.925697	2.8449	0	0	0	0	0	0	0	0	5.10356	5.99932	9.06988	6.02	0	0	2.78014	1.4165	0	2.52985	11.4687	0
CTELG00000022025.1	6.01318	2.87958	0	0	15.647	1.06709	4.57604	1.12742	0	0	7.4965	22.6552	17.3688	8.31205	0	0	1.51678	6.71284	8.55625	14.1025	7.72117	11.9565	25.1315	45.7643	55.4017	50.1822	31.4188	26.8874	17.7756	39.2053
CTELG00000022026.1	3.03361	3.87827	1.11308	4.7966	5.26526	1.07613	0	0	3.87786	6.05088	10.3839	14.9517	17.5042	5.60514	17.8372	9.302	14.5117	2.60236	6.62914	8.52472	6.66764	7.22294	0	13.2071	3.59738	8.55348	22.9512	13.0941	17.3133	21.8204
CTELG00000022027.1	2.18383	15.7628	0	17.7555	7.13517	16.2513	13.993	15.8485	18.7175	27.5082	42.5592	50.2607	94.1131	66.0693	21.1627	14.8173	35.1786	36.9245	22.002	43.468	71.5408	77.1081	695.076	797.671	584.179	767.04	806.509	789.536	1489.38	898.922
CTELG00000022028.1	0	0	0	7.66369	0	0	15.0324	11.1781	6.96038	10.5294	22.1283	26.6175	65.8	52.8792	120.908	75.3492	95.2303	49.865	143.826	134.779	156.025	165.893	51.6612	132.401	129.914	108.314	53.8213	70.6237	31.3202	30.7016
CTELG00000022029.1	0	0	0	0	3.2452	0	0	0	0	0	0	0	0	0	0	0	0	0	0	0	0	0	0	0	0	0	0	1.16401	0	0
CTELG00000022030.1	0	0	0	0	0	0	0	0	1.0199	1.07505	4.96182	1.06516	12.5966	4.97093	7.42634	7.63049	13.6333	4.38448	20.8202	1.18763	1.73991	9.02158	1.15592	1.40328	0	1.03865	1.30059	0	2.10236	0
CTELG00000022031.1	0	0	1.17337	0	5.51121	0	2.43674	0	9.06168	5.28642	11.7584	7.31983	14.3534	36.201	22.7635	21.0342	30.0907	9.73525	28.7987	22.3034	14.9067	26.7398	0	1.46319	1.06279	2.16599	0	0	0	0
CTELG00000022032.1	0	4.62281	5.28702	3.66895	2.50046	5.1639	0	6.55234	0	4.78507	0	3.77259	3.55446	7.98105	13.1823	14.3096	8.85315	2.0091	8.97876	6.03626	6.44272	13.9811	1.54126	1.87108	0	2.76981	0	2.47342	16.8193	2.0609
CTELG00000022033.1	3.75962	1.78372	10.1696	5.32132	0	0	4.20809	5.28522	0.903713	0	16.768	25.2861	42.2872	68.2189	158.246	134.567	102.013	89.7303	172.146	120.171	120.651	133.243	28.8978	35.0817	35.9741	12.2194	15.3009	19.0957	43.2837	25.0027
CTELG00000022034.1	44.7809	30.2459	25.5723	44.7742	21.959	74.7422	47.7245	71.905	38.6829	46.2111	39.5426	37.4278	87.4737	95.5809	1361.6	2375.65	5114.48	4602.37	5408.64	3671.5	2747.14	3283.11	6329.73	8304.92	7476.27	7929.67	4437.4	4509.7	6431.71	3898.74
CTELG00000022035.1	226.973	185.429	192.562	181.656	178.616	167.893	228.145	169.674	207.247	168.701	190.201	133.629	160.642	138.758	480.714	540.839	479.533	547.56	693.524	779.277	1546.41	1712.55	1386.81	1066.99	981.449	837.881	424.138	359.783	631.48	387.323
CTELG00000022036.1	9.73733	38.3702	15.1617	37.4739	8.88197	32.88	20.5036	28.8379	21.3	48.7663	16.6824	19.2226	25.3152	11.1041	20.8098	34.3262	21.8356	56.7166	135.36	116.043	177.872	195.33	247.065	416.44	338.492	359.605	482.457	484.964	326.806	461.416
CTELG00000022037.1	3.735	4.69683	4.09611	1.1974	0	7.7731	0	0	0	0	0	0	1.11126	0	0	0	1.8476	0	0	1.38128	0	0	1.50216	0.911809	0.662295	0	0	0	0	0
CTELG00000022038.1	6.35665	6.86441	7.80964	9.40832	2.29279	3.85738	14.1037	20.4114	10.484	7.93707	14.5262	13.8127	1.67233	19.624	1.32549	2.52374	15.3483	12.2795	30.4478	21.251	34.4639	18.8938	50.9989	71.0845	71.6192	64.4947	214.65	172.78	199.253	126.283
CTELG00000022039.1	1.81835	0.859189	0	4.28185	4.59253	4.82762	7.06227	0	0	3.53263	0	5.18769	3.34834	35.21	15.2564	94.137	166.21	280.851	88.3843	122.451	42.1104	58.5021	280.417	299.299	263.863	240.132	402.332	389.609	352.562	314.562
CTELG00000022040.1	0	0	0	0	0	0	0	0	0	0	0	0	0	0	0	0.844006	1.77049	0	4.6601	0	0	1.10154	0.839769	0	0.740498	0	0.944872	1.34766	4.58207	2.24579
CTELG00000022041.1	804.531	669.586	525.381	647.333	548.778	804.799	507.098	871.863	532.748	637.984	607.815	705.107	424.301	450.983	8.48815	16.6503	660.881	441.196	492.342	357.43	246.929	220.879	273.193	248.741	239.127	218.403	264.441	215.987	314.202	204.138
CTELG00000022042.1	732.199	751.209	772.448	735.298	924.788	822.707	1108.11	763.452	764.787	841.029	818.296	783.269	913.786	787.73	2181.64	2141.72	1445.22	1048.79	1584.39	1160.73	1037.58	1208.14	530.939	487.642	457.655	561.057	243.878	236.149	180.836	308.44
CTELG00000022042.2	650.223	462.91	503.175	504.841	464.949	421.781	444.445	533.084	572.194	415.329	384.25	372.157	414.124	499.447	1482.84	1190.66	1059.42	528.898	764.329	452.162	762.431	593.46	776.967	590.711	678.199	585.314	311.271	277.084	574.531	238.741
CTELG00000022043.1	638.692	973.544	958.19	1182.61	1012.88	1227.24	1126.94	1238.55	980.713	1174.47	1018.14	951.066	862.466	1014.48	37.7896	25.8823	47.4595	76.5446	31.678	83.4839	194.701	108.137	471.528	464.815	598.734	611.813	485.978	538.777	377.347	504.402
CTELG00000022044.1	1254.56	1351.43	1336.43	1456.38	1707.07	1394.28	1688.21	1603.36	1413.68	1468.66	1523.95	1055.17	1189.03	1167.01	808.471	733.11	866.242	1275.97	782.398	1005.69	1197.97	860.692	3093.57	3242.81	3374.13	3379.36	3845.32	3692.48	3855.09	3244.26
CTELG00000022045.1	2.70484	0	0	7.64012	0	0	9.98532	8.10524	0	0	0	0	25.7502	4.05333	166.137	128.918	144.216	47.3823	155.589	53.0509	65.4712	108.263	65.6414	171.095	81.7154	48.5736	0	170.405	309.003	0
CTELG00000022045.2	493.048	522.938	481.812	448.073	522.269	491.019	624.06	506.577	487.406	429.057	486.217	563.459	485.824	492.192	1810.39	1690.93	1151.89	1042.32	1133.3	1196.96	1109.15	888.251	959.359	1029.45	1085.44	1156.99	1119	827.8	302.064	987.577
CTELG00000022046.1	1660.25	1441.43	1712.15	1497.37	1875.1	1492.82	1919.53	1685.81	1630.65	1650.62	1370.91	1311.15	1277.01	1114.42	1275.39	1155	621.197	690.943	619.429	676.981	987.569	992.438	523.518	423.004	478.281	582.998	465.438	647.324	346.526	472.801
CTELG00000022046.2	13.0664	0	0	0	0	6.94339	8.34106	0	0	0	0	0	13.7197	32.1241	118.95	107.43	63.5597	44.0892	33.6158	49.9007	80.9834	48.6399	46.8972	0	44.4166	21.8502	0	0	0	0
CTELG00000022046.3	2069.88	1288.92	1749.43	1420.2	1932.53	1694.24	2045.22	1818.43	2035.87	1476.29	1427.03	1373.2	1544.23	1152.04	2759.68	2358.84	2011.58	1167.51	1684.11	1128.78	1649.05	1646.28	1572.81	1352.38	1361.17	1013.21	1469.98	1191.83	2128.66	1525.97
CTELG00000022047.1	1167.68	1138.94	1648.06	1500.31	1838.44	1755.44	1781.96	1575.83	1652.34	1723.24	1698.16	1620.02	1721.3	1529.28	5462.31	5417.95	2736.08	3218.57	2080.98	2992.71	2927.42	2789.29	1837.52	1180.32	1574.75	1738.97	548.011	648.392	499.964	550.119
CTELG00000022048.1	0	0	0	0	0	0	1.00616	0	0	0.880842	0	1.72437	0.835397	0.816684	1.32453	3.78131	0	0	0	3.10718	0	0	5.68386	0	1.67065	1.70241	6.39523	0	0	5.06677
CTELG00000022049.1	3370.82	2835.5	4020.71	3373.7	4478.06	3566.46	4596.63	4301.02	4729.82	4506.87	4897.79	4490.92	5633.34	6094.28	6121.29	5573.95	4049.9	4027.32	4163.47	4485.67	5350.99	5081.34	1758.85	1228.07	1655.55	1415.83	1180.36	1392.93	1150.87	1088.25
CTELG00000022050.1	53.6802	76.8024	49.8867	97.6787	76.5042	74.078	49.4548	81.4225	66.2942	80.5723	34.5448	57.5988	56.0812	59.438	102.915	158.192	558.548	594.753	702.634	437.884	496.681	526.25	656.275	710.323	721.626	701.598	1439.01	1278.42	1650.22	1350.67
CTELG00000022051.1	88.3556	80.072	74.4595	84.9479	41.4316	53.2064	60.675	51.1882	112.167	69.9269	72.8411	71.0701	98.1088	70.5796	45.1675	39.8882	100.027	69.6257	258.232	188.137	285.605	263.927	224.547	136.299	90.7512	142.918	322.129	222.218	285.881	310.26
CTELG00000022052.1	413.192	601.465	28.1381	20.1855	14.1968	22.7459	5.19402	13.6029	76.9655	61.7733	112.793	157.753	144.53	200.483	1102.77	1030.48	2031.77	2777.88	3296.71	4077.35	3918.84	2953.49	8303.08	11098.9	9576.12	10471.5	13934.5	14340	15550.9	14619.7
CTELG00000022053.1	28.8376	29.0902	17.0758	58.7767	27.1966	25.7023	25.9571	37.6544	15.2082	22.6998	5.24426	5.34477	4.27449	2.52587	31.6917	14.9182	42.0177	27.0489	42.2204	26.9966	199.809	201.619	135.102	159.753	143.886	160.81	177.675	109.814	159.559	157.19
CTELG00000022054.1	914.507	1537.89	662.783	1310.95	778.822	903.077	834.051	642.258	178.419	378.722	281.334	100.723	220.611	122.166	81.6493	0	11.0775	42.6241	0	178.975	402.805	434.138	153.301	0	231.002	326.064	0	0	0	0
CTELG00000022054.2	1456.02	4758.42	4251.99	6812.51	4556.06	5842.16	4081.47	4643.24	2555.11	2984	1736.92	1849.76	1232.87	1195.5	411.653	708.633	553.364	964.301	632.581	763.47	920.072	831.511	1292.84	1329.48	1324.6	1076.34	1430.66	1474.41	1043.5	1290.7
CTELG00000022055.1	2032.61	3455.25	2214.66	3656.09	2485.05	2801.28	2755.05	3154.56	2264.55	3015.29	2419.97	2035.85	2173.51	1980.24	515.271	621.291	603.034	386.31	429.545	758.085	669.736	748.524	1076.78	1356.43	1403.67	1189.84	981.097	855.87	1220.79	930.045
CTELG00000022055.2	366.028	514.503	619.64	590.324	927.316	1001.71	374.488	655.115	748.083	712.817	571.184	939.968	477.434	598.879	531.779	540.136	161.205	439.008	440.504	372.847	547.578	868.985	0	103.732	98.6678	63.9824	45.7817	137.126	0	46.2463
CTELG00000022056.1	2.72987	0	4.89279	1.71429	0	3.86551	12.1197	2.0454	0	0	0	1.73115	0	4.91812	1.32747	0	10.4832	0.473194	0	3.11551	13.7089	6.16291	93.8527	77.4769	59.5859	62.4054	95.0391	81.3321	163.87	102.906
CTELG00000022057.1	0	0	0	0	0	0	0	0	0	0	0	0	0	0	0	4.62012	0	0	11.3093	0	3.14651	0	5.02672	22.3755	7.38749	3.01118	13.197	2.68896	6.095	11.2024
CTELG00000022058.1	1612.96	1704.32	1336.84	1720.92	1162.85	1476.39	974.151	1388.41	879.534	990.585	995.218	1148.71	1284.15	1297.55	2349.27	2006.57	962.72	715.88	1095.38	965.946	788.395	933.854	403.471	235.206	276.519	229.728	35.9579	51.2864	181.64	24.0371
CTELG00000022059.1	344.821	277.958	209.076	155.537	165.02	115.351	117.242	123.097	168.498	154.89	173.326	195.733	214.334	248.48	559.368	585.575	352.37	395.85	392.812	397.744	427.552	412.324	457.384	662.042	618.762	583.105	672.975	683.822	679.014	729.203
CTELG00000022060.1	88.593	37.5667	61.6871	46.1053	51.4927	44.1204	57.5609	21.7868	60.3576	39.5651	57.2567	84.6249	102.688	120.898	171.646	285.349	2697.82	3736.3	3617.11	4282.73	4004.93	2691.48	97.0928	1259.46	1060.68	728.64	184.097	210.638	961.438	151.465
CTELG00000022061.1	0	1.83783	0	0	0	3.08006	0	4.34449	2.78192	4.75221	0	0	0	3.52288	0	0	13.2184	0.999484	15.3313	5.46264	26.7191	35.7123	92.4908	62.8025	51.1461	33.8066	8.8192	5.03151	11.4048	4.19233
CTELG00000022062.1	238.188	328.085	269.516	418.635	266.801	460.148	370.473	413.521	361.798	336.682	377.011	341.358	345.152	321.312	31.4351	48.0091	432.322	514.693	450.957	463.822	370.015	265.775	483.38	639.766	615.322	760.915	644.066	516.181	789.924	651.21
CTELG00000022063.1	2619.29	4397.54	3379.83	4278.82	3721.46	3440.49	2774.37	2391.78	2005.5	1833.81	1469.24	1592.36	1287.97	1129.42	329.822	341.804	560.097	563.691	584.122	720.024	766.271	787.158	2839.48	2536.18	2230.91	2129.42	3134.12	2884.82	1593.83	3317.99
CTELG00000022063.2	0	0	0	11.2442	34.8635	0	3.06264	17.5393	0	0	16.3989	41.138	2.53328	10.7676	4.00731	1.91602	45.7643	37.6843	65.724	21.4507	58.834	61.6673	106.037	126.509	46.7512	68.996	154.278	20.5376	56.5276	90.4507
CTELG00000022064.1	290.951	314.014	137.725	124.922	81.1477	79.3572	85.9634	88.3445	136.936	139.906	119.644	168.194	187.307	211.07	1465.95	1915.72	1792.02	2532.41	1255.49	1763.42	805.094	777.076	1666.78	2125.02	1619.52	1742.56	1202.25	984.511	1341.71	877.935
CTELG00000022065.1	0	0	4.03041	0	4.8704	0	5.74007	0	0	1.25263	0	0	0	0	7.24513	7.17543	2.91142	1.33044	3.39356	3.63786	2.13561	2.49171	0	1.63696	0.594506	3.02905	1.51717	0	2.45247	1.80302
CTELG00000022066.1	0	0	3.95026	7.9494	4.60183	8.66137	2.73516	0	5.54619	2.37985	10.9777	46.6737	2.11697	6.61616	12.9795	10.0469	11.3663	6.61991	16.8694	4.55825	11.5264	16.3199	3.47437	9.49019	2.29774	1.56095	3.90921	2.78784	18.9574	5.80718
CTELG00000022067.1	2958.95	12551.3	4911.91	12930.3	8102.11	11912	12827.1	9995.45	7211.29	11990.4	6013.27	10418.7	7595.84	10556.7	422.4	190.916	83.4997	2.89685	0	3.74317	0	0	0.982196	1.19238	1.73218	1.76511	2.21025	0	0	0
CTELG00000022068.1	44753.1	80706.7	50141.9	89120.3	59383.1	83247.1	82024.5	82430.1	62061	84250.2	59009	77383.2	65569.8	75296.3	2839.98	1316.52	2348.45	36.1253	6.66809	12.0034	0.55862	4.35759	1.332	9.70223	11.7454	4.78748	2.99741	0	12.1131	0
CTELG00000022069.1	531.998	639.217	567.934	732.033	645.141	834.729	583.099	766.454	627.543	614.879	542.725	528.202	398.515	475.287	12.1804	23.4874	16.4501	1.94117	8.72744	4.78505	5.19923	7.21733	827.489	834.692	857.629	1392.4	2966.16	3997.73	2485.33	2598.71
CTELG00000022070.1	21.2706	30.3741	14.7294	47.4988	14.9232	51.4201	6.54367	67.4375	26.0056	46.6662	28.9899	55.3449	20.3623	39.7126	31.838	17.6313	171.334	118.615	218.058	164.071	28.3614	45.0476	1514.87	1518.96	936.842	1124.28	7721.87	7298.19	13458.3	7616.34
CTELG00000022071.1	44.7175	45.0322	33.2054	34.2665	22.5098	53.4628	27.0458	35.6159	18.8138	25.4696	19.2555	8.92527	4.28026	10.9652	22.2747	45.4806	147.602	116.083	139.863	153.706	182.961	226.166	59.3868	19.084	46.2058	61.2095	15.7222	33.6367	3.17681	16.3489
CTELG00000022072.1	5091.31	4037.73	5613.64	4700.78	5839.51	5230.9	5871.37	5314.19	5701.44	4774.17	5485.75	5329.62	5189.3	4654.47	4526.56	4399.39	2875.21	2575.62	1934.45	2024.57	1313.77	1267.84	655.331	784.203	658.056	592.455	499.592	433.549	450.005	438.137
CTELG00000022073.1	3972.98	3417.89	4632.06	3625.06	4950.13	3944.62	4665.23	3932.04	4163.48	3809.11	3904.85	3434.86	3452.73	2803.9	3419.5	3564.58	2482.6	2226.67	2179.55	2049.35	1631.19	1893.64	1384.23	934.984	1104.35	1016.24	398.151	367.452	665.684	375.75
CTELG00000022074.1	1045.2	1508.18	1551.96	1765.87	1812.86	1914.92	1656.51	1959.97	1677.11	2055.22	1697.85	1929.59	1773.57	2050.02	3907.8	3776.84	2620.58	2836.5	3306.86	3902.85	3465.89	3967.46	1211.8	952.049	1189.94	1053.26	872.994	917.122	1088.72	814.362
CTELG00000022075.1	25.1463	17.4947	19.998	14.6201	28.6156	17.4888	24.0038	18.4972	38.092	23.8192	11.7808	30.9665	27.4531	20.3059	21.4586	16.9598	8.09093	17.0217	23.6639	47.0469	61.5562	52.0289	15.5858	24.5974	17.8664	19.6066	3.5073	0	8.50417	4.16811
CTELG00000022076.1	1276.67	1197.85	1247.49	987.298	1175.3	940.127	1188.58	869.573	1023.67	739.814	856.942	963.028	996.524	1010.74	4127.37	4747.48	4852.7	4915.44	4854.87	4501.77	2825.96	2721.62	2332.53	2600.86	2642.37	2281.59	2585.7	2494.02	3212.47	2580.99
CTELG00000022077.1	272.449	406.814	333.033	387.147	303.326	384.138	244.85	432.994	344.568	273.443	249.35	249.306	165.805	174.39	326.983	327.482	214.794	269.04	152.123	233.608	157.72	153.625	429.055	333.484	273.371	293.848	108.914	111.259	373.525	106.696
CTELG00000022077.2	298.754	473.218	441.144	386.687	348.194	515.603	367.925	387.54	360.952	366.215	326.382	342.133	241.96	248.034	47.4956	52.2057	61.752	70.4625	28.1298	57.3424	57.7504	57.3339	269.036	229.423	241.862	172.168	197.868	153.745	255.4	186.013
CTELG00000022077.3	74.479	133.04	126.132	154.654	144.073	114.671	162.175	78.0973	96.5384	168.581	82.7506	187.163	84.4183	104.01	46.2358	58.3575	0	37.8304	13.8653	21.507	6.08619	3.3584	0	0	7.29588	0	12.4127	0	0	0
CTELG00000022078.1	1462.37	1428.69	1350.5	1392.99	1347.09	1216.54	1356.52	1189.2	1188.75	1128.98	1029.72	905.309	1058.74	947.507	1978.24	2201.22	1792.27	2019.92	1712.52	1784.69	1966.12	1769.39	2352.73	2349.09	2568.48	2275.63	2805.26	3045.18	3001.5	2902.99
CTELG00000022079.1	3119.6	3079.95	4566.33	4142.18	4200.59	4187.14	5613.7	4637.52	5962.71	5957.99	6501.34	5465.92	6384.97	5962.21	5723.62	6904.78	7406.69	7395.61	8006.51	8643.41	9571.5	9706.68	5699.41	5176.33	5789.3	4841.39	5258.34	5983.51	5217.9	5598.77
CTELG00000022079.2	34.0906	174.402	252.163	401.894	229.548	319.945	389.445	393.681	324.811	596.829	246.435	360.347	290.546	418.08	151.363	164.385	107.976	312.582	134.53	339.215	605.514	310.206	25.4624	12.8796	28.0655	51.4784	7.16229	23.8362	3.85921	17.0235
CTELG00000022080.1	12805	12376	13741.4	15979	14377.1	16567.1	15461.5	17573.9	13976.9	15788	13054.4	13487.1	12994.3	13570.2	5309.61	4702.98	4006.26	3982.92	4628.71	4570.83	4446.32	4035.05	1911.47	1418.63	1763.41	1697.71	1265.12	1243.77	1811.31	1248.43
CTELG00000022081.1	2293.22	1597.13	1795.62	1479.37	1554.63	1464.81	1441.79	1296.37	1230.98	1143.34	957.693	933.137	553.783	554.653	312.209	349.556	494.13	652.664	528.36	488.409	318.841	358.222	688.628	771.573	517.804	577.446	461.704	533.633	905.034	484.049
CTELG00000022082.1	14723.6	15401.6	16271.1	17494.4	17577.3	18322.5	19018.9	19517.7	17438.7	17334	16484.2	16234.1	14955.4	14210.9	5407.76	6034.45	6239.73	7594.36	5563.95	6716.71	5870.13	5328.84	6582.36	6718.27	7750.13	6495.03	3246.3	3248.94	4276.14	2957.99
CTELG00000022083.1	4408.24	3377.62	4358.74	3710.56	3986.27	3727.17	3905.48	3518.79	4036.66	3149.29	3859.83	2132.36	2933.74	1826.72	4729.4	5079.18	2301.58	2702.54	1503.09	1504.62	1045.33	1291.89	587.268	88.8252	521.241	519.04	619.605	695.249	14.008	427.389
CTELG00000022083.2	8360.65	10404.1	10096	11430.2	10318.3	10713.6	8933.18	9094.98	7361.31	8076.88	5795.87	6339.56	4359.81	3809.52	1765.86	2106.43	1513.18	1081.17	1462.96	1457.04	1854.58	1845.23	1685.41	1676.62	1525.24	1157.89	1543.09	1499.21	2455.82	1898.21
CTELG00000022084.1	100.082	12.5193	31.2901	65.8239	69.9915	74.2551	112.354	71.6361	82.6873	35.0994	55.0797	132.975	27.7787	65.0791	82.6221	217.733	428.038	597.436	463.527	724.976	2980.65	3184.35	1883.64	1182.96	1770.62	1655.91	653.708	1010.89	222.463	730.533
CTELG00000022084.2	73.6278	112.871	106.391	80.9554	117.995	112.034	72.4364	149.482	174.17	231.574	148.771	135.753	174.282	174.134	161.533	323.803	817.611	425.99	1046.55	705.182	1475.8	2445.27	450.386	536.914	490.169	43.7508	634.584	462.319	1405.84	727.019
CTELG00000022085.1	59.8845	37.0952	34.4978	25.236	47.195	12.334	42.4805	30.1266	22.3636	25.0957	38.7219	63.4497	42.0229	91.4605	32.7518	44.6168	492.702	489.513	1264.09	1231.25	2475.76	1827.25	463.932	486.191	374.125	281.475	361.382	292.717	851.004	294.267
CTELG00000022086.1	0	0	0	0	0	4.03222	0	0	0	0	21.998	0	9.23335	7.0472	18.0743	25.9638	16.4807	0	5.07431	2.90173	21.9054	4.33081	0.678224	4.94016	4.7844	0	0	0	25.9044	6.3482
CTELG00000022087.1	404.896	488.751	388.454	524.186	361.443	313.822	224.891	293.683	231.007	189.1	175.8	124.799	118.932	72.2081	47.7541	38.3611	19.5027	22.0769	13.2127	28.4652	23.1101	31.9084	19.9965	8.09188	5.87756	8.98396	3.74987	2.67421	3.03078	4.45638
CTELG00000022088.1	2251.96	1875.47	2058.1	1950.88	1481.67	1572.34	1189.39	1150.34	974.825	850.019	815.104	626.444	660.602	541.265	271.36	229.853	184.866	98.0985	206.173	98.1963	82.7176	89.746	35.8991	14.5271	17.9381	15.0534	0	5.7611	15.235	0
CTELG00000022089.1	0.944695	0	1.02321	0	0	1.00439	0	0	5.44937	0	1.77344	8.18307	28.6113	25.7438	6.81547	7.92383	2.8859	6.36952	18.8546	5.90077	25.1806	14.5685	5.02067	10.1584	11.8058	0	5.64905	0	0	17.9024
CTELG00000022090.1	0	0	1.06897	0.926008	0	0	0	5.50475	0	2.90328	0	0	0.895615	4.48496	0.69803	11.0203	2.9727	10.63	33.5811	11.6154	21.637	27.6968	31.4994	25.4934	15.8719	9.43461	27.0032	16.8501	24.5531	26.0739
CTELG00000022091.1	0	0	0	0	0	0	0	0	0	0	0	0	0	0	0	0	3.66749	0	0	0	0	1.3898	0	0	2.77632	0	5.31385	7.5791	0	0
CTELG00000022092.1	9.01438	0.851063	5.80697	0.84873	5.67887	2.87127	4.99147	1.01296	8.67372	2.62252	3.39431	6.84159	3.32201	12.1572	11.8653	11.8879	20.1037	7.0357	9.68495	9.26944	18.6309	20.0775	38.6354	42.2128	22.1443	13.8864	13.0413	21.7008	49.1886	28.4137
CTELG00000022093.1	204.868	801.229	450.151	876.005	561.13	798.32	487.792	637.628	287.971	460.921	229.824	354.497	130.739	229.34	149.923	109.965	76.5831	143.36	76.8289	125.848	99.2355	93.9756	93.2171	101.458	109.125	145.859	142.859	121.224	46.7701	73.0678
CTELG00000022094.1	0	0	0	0	0	0	0	1.52068	0	0	0	0	0	0	0	2.55014	0	1.43187	0	3.22443	0	0	1.22724	1.48986	0.541082	1.10274	2.76167	3.93895	3.34812	0.8205
CTELG00000022095.1	29.1017	42.5003	71.842	62.3263	47.4642	58.8261	47.096	45.8338	44.7255	54.5074	74.5147	90.4556	67.4922	72.6527	46.4639	47.6596	31.7057	19.5763	8.97404	9.87173	38.6335	56.8219	1209.35	1959.39	1714.66	2574.4	2738.79	3147.85	227.538	2837.62
CTELG00000022096.1	3285.77	4134.19	3779.74	4662.66	4645.97	5046.53	4552.36	4935.67	3780.09	4202.39	3520.4	3774.64	3706.96	3003.84	1026.97	1245.2	2144.88	2116.32	1799.37	1677.11	1271.56	1363.64	1767.27	1107.46	1727.02	1090	730.266	899.898	1263.71	730.135
CTELG00000022097.1	196.628	169.497	184.055	176.645	234.593	171.118	282.931	214.854	175.154	177.782	245.802	213.04	181.02	205.019	17.9261	15.1847	61.5224	88.9933	75.661	97.6534	361.636	369.026	1724.8	1260.89	1218.38	2141.12	1750.82	1471.23	1077.5	1286.02
CTELG00000022098.1	5.36875	5.06466	8.63559	7.5796	1.12525	3.7994	4.94631	8.04284	3.44431	0	0	0	0	3.21338	39.9902	97.4115	310.647	388.013	268.33	297.756	647.314	652.475	857.546	683.642	649.891	580.576	993.775	906.892	1290.16	961.72
CTELG00000022098.2	0	0	0	0	0	0	0	8.03052	2.57941	4.32481	5.89025	0.845572	0	0	0	0	39.21	6.512	0	7.15295	34.4705	35.5013	67.4906	40.9666	0	33.8892	0	0	0	0
CTELG00000022099.1	83.7845	31.4688	85.1104	61.0709	86.2548	81.3036	30.9247	55.6792	49.4116	39.3102	19.5064	29.9095	29.8818	25.1071	9.22454	16.2568	14.5505	9.37577	12.7054	0	2.51638	13.0871	13.5467	9.39748	5.11941	24.3448	8.7098	12.4227	21.1187	31.0524
CTELG00000022099.2	743.934	585.124	610.906	568.434	628.916	558.423	523.174	611.474	561.121	497.829	467.967	431.058	410.001	449.239	164.315	220.865	275.398	212.61	89.2821	87.9946	51.932	57.8304	171.047	182.823	216.405	248.919	330.521	289.416	108.208	166.565
CTELG00000022100.1	10.6722	38.568	16.1965	25.9414	35.7345	22.6542	6.8734	39.9654	38.5165	44.734	22.621	26.061	13.9428	34.2943	70.4801	75.792	82.2175	161.635	203.527	268.67	435.341	425.095	829.373	713.595	763.282	812.162	1041.89	1169.45	604.112	1030.93
CTELG00000022101.1	956.22	1333.6	1030.31	2057.37	1131.85	1999.85	1081.61	2479.83	1264.06	2015.68	989.207	1614.8	1078.5	1546.68	1624.15	2329.47	709.851	560.372	347.723	219.153	518.113	481.354	2898.22	3391.34	3220.59	3482.14	4364.66	3705.3	4322.76	3737.96
CTELG00000022101.2	0	0	0	3.38737	0	4.77502	0	0	0	0	12.7031	0	0	0	149.4	156.043	65.0439	73.4937	33.8383	61.6803	91.4715	178.171	223.6	210.078	130.302	90.8492	24.0647	40.5639	148.527	59.7973
CTELG00000022102.1	6150.87	5298.84	6260.75	8361.47	8075.71	8921.05	6108.99	9666.02	6671.99	8055.11	6250.55	6790.21	6733.78	7015.99	4453.52	3466.39	3012.95	1799.88	2949.67	2221.8	2456.94	2881.85	2315.01	1640.23	1703.52	1466.73	1297.79	1226.39	2353.58	1335.21
CTELG00000022102.2	419.835	2270.58	1961.18	3256.77	775.89	3166	511.368	3324.96	1418.39	3275.7	1569.04	2684.86	1826.57	2054	187.911	597.585	0	372.974	0	463.327	323.666	815.949	101.298	106.096	103.335	165.98	13.4089	60.5626	0	45.15
CTELG00000022102.3	734.759	9.32483	39.5165	264.665	1415.63	104.896	1348.77	501.62	503.912	520.545	370.431	120.038	219.36	560.085	616.69	314.697	319.979	104.249	382.044	82.6498	270.553	4.35059	0	0	0	0	0	0	17.7591	0
CTELG00000022103.1	870.465	1001.41	1010.35	961.771	1090.11	804.493	853.086	702.346	794.793	840.475	721.536	795.61	594.166	560.803	226.823	260.694	227.905	314.138	193.88	231.236	133.311	172.973	513.407	735.594	577.493	580.321	249.028	221.264	267.264	201.341
CTELG00000022104.1	932.382	1707.56	939.283	1582.52	1202.8	1350.75	1223.35	1213.52	1096.7	1154.87	963.369	1117.11	1142.03	1195.69	3080.79	3217.13	1747.89	2204.33	1199.16	1415	1039.86	1055.52	2705.2	2428.77	2546.54	2483.64	1480.94	1533.25	1472.95	1306.52
CTELG00000022105.1	93.1425	81.2158	73.4364	62.3691	107.781	61.3702	94.6357	72.2643	87.78	95.487	111.135	133.843	158.34	166.124	70.1889	55.8629	508.319	906.723	1018.04	1234.73	1334.39	731.87	2060.61	2232.11	2324.07	2588.12	2672.49	3020.79	3423.57	2895.57
CTELG00000022106.1	0	0	0	0	0	0	0	0	0	0	0	0	0	0	4.04102	2.5895	17.779	8.19861	31.6234	7.40014	31.0134	30.4893	285.691	299.727	237.923	248.785	573.446	602.813	798.659	620.178
CTELG00000022107.1	0.961094	3.6575	0	0	2.46812	2.0444	0	0	6.4637	0	2.70309	3.72208	0	0	0	0	0	0	0	2.17683	7.98691	2.77275	30.18	44.3517	39.2183	49.9549	62.5529	33.1384	37.557	61.5947
CTELG00000022108.1	0	0	0	0	0	0	0	0	0	0	0	0	0	0	0	0	0	0	0	0	0	0.622928	0	0	0	1.21162	2.27576	0	0	1.80302
CTELG00000022109.1	0	0	0	0	0	0	0	0	0	0	0	0	0	0	0	0	0	0	0	2.69545	0	0	2.41563	0	0	0	0.905986	0	0	0
CTELG00000022110.1	0	0	0	0	0	0	0	0	0	1.84827	0	0.90793	0	0	0	0.659497	2.88331	5.38427	9.41943	2.14377	4.71701	0	3.35811	4.07673	0	1.50872	0	8.08366	3.05384	0
CTELG00000022111.1	0	4.27133	0	0	0	0	0	0	0	0	0	0	0	0.81377	4.62576	1.25618	9.73366	6.58749	6.67686	2.06603	0	0.875622	1.91192	2.32105	3.37181	0	0	0	3.47736	2.55651
CTELG00000022112.1	5.04402	1.93329	0	0	1.31323	0	0	1.1345	0	0	0	0.993307	0	1.86229	0	0	0	0	0	0	0	0	0	0	1.20816	0	1.54161	0	7.47588	3.66412
CTELG00000022113.1	87.1837	67.0158	67.5166	42.3064	44.132	65.8409	71.6186	59.5864	83.0281	64.4634	74.4685	63.0489	45.5539	33.921	1.97327	2.49442	4.84033	4.20984	0	3.59546	1.5067	0	1.94913	21.2961	0	3.50279	6.57922	6.25593	49.6305	36.4878
CTELG00000022114.1	0	1.85295	1.05965	0	0	0	0	0	0	0	7.28516	0	7.11912	0	0	0	0	0.50306	0	0	0	0	4.59919	0	1.35184	0	3.44987	0	0	0
CTELG00000022115.1	0	0	0	0	0	0	0	0	0	0	0	0	0	0	0	0	0	0	0	0.545608	0	0	0	0	0	0	0	0	0	0
CTELG00000022116.1	57.5864	61.1521	28.9728	47.4377	54.3914	59.2281	33.8655	90.9961	25.9743	60.1863	41.5084	34.9813	35.6511	29.922	14.4824	8.11695	5.53706	6.55539	6.04401	0.514136	3.01633	3.48594	7.77043	4.71663	6.85187	8.72767	15.3002	18.705	35.3318	36.3657
CTELG00000022117.1	198.677	294.21	246.352	303.574	208.324	406.564	174.093	370.414	156.406	367.95	186.157	257.156	66.552	112.902	12.5412	10.0316	25.6899	19.2637	37.5851	74.2746	215.357	149.956	366.925	382.476	379.451	395.296	767.335	786.15	1090.13	703.84
CTELG00000022118.1	17.2498	3.89159	6.71604	6.74484	0	11.8931	6.97665	6.84665	0	3.03791	1.89496	0	0.924286	0	0	0	0	0	0.665232	0	0.557493	0	10.7535	6.52733	3.55586	0	3.02484	4.31431	7.33435	23.3659
CTELG00000022119.1	0	0	0	1.14627	0	0	0	2.63677	2.23563	1.19862	0	2.40664	0	0	0	0	0	4.87209	0	0	0	0	0	0	0.745822	0	0.951665	0	13.845	0
CTELG00000022120.1	271.391	240.768	135.369	143.173	154.204	151.108	155.24	99.9657	227.79	345.178	404.023	588.857	1902.06	2532.94	4648.91	4320.8	2601.29	2319.59	2986.54	3131.84	3673.47	3703.86	3272.09	2532.71	2576.91	2103.98	2055.65	2173.97	2547.92	2107.01
CTELG00000022120.2	164.663	128.468	97.6126	68.2917	89.9391	47.9149	58.5876	117.35	129.515	109.521	128.465	152.125	238.471	237.968	380.454	211.493	131.023	158.173	175.323	180.412	160.047	226.686	220.466	141.257	165.604	155.912	110.248	173.626	178.213	144.668
CTELG00000022120.3	89.3479	130.031	91.8482	102.359	59.9045	35.6743	42.9258	85.4624	108.134	153.88	161.719	151.149	284.826	579.344	881.381	918.162	540.12	662.668	397.514	586.966	835.363	768.838	1110.95	630.876	941.735	1132.45	695.207	692.784	182.335	369.324
CTELG00000022121.1	0	0	0	0	4.8795	1.32675	32.747	0	0	0	7.20342	0	0	0	0	1.78353	0	0.654493	5.81248	0	0	0	0	0	0	0	0.789849	0	10.2141	0
CTELG00000022122.1	3651.55	7354.31	4857.43	7702.09	5580.06	7325.12	6191.85	7314.83	5072.7	7075.02	4682.33	6325.8	3195.52	3313.18	3003.57	3152.9	1729.51	2263.37	1223.08	1647.54	1494.11	1405.1	561.959	618.783	575.453	699.456	325.145	308.027	416.978	316.538
CTELG00000022123.1	0	1.18296	0	7.21489	0	13.0703	0	4.11451	11.7998	4.99284	0	18.7542	0	6.95537	0	2.621	4.66222	0	16.2409	0	9.51938	0	0	0	1.29742	0.661043	0	1.18061	0	0
CTELG00000022124.1	2.35451	2.25364	9.1673	5.6507	6.10925	7.38684	0	0	1.10419	13.0607	4.36472	7.13785	10.54	7.65265	16.9659	23.3899	74.0145	51.5213	112.173	75.239	125.411	127.798	109.193	138.974	104.826	95.7418	213.022	189.365	229.028	209.591
CTELG00000022125.1	12.4319	2.72813	7.26781	10.8361	6.13052	18.3085	2.15149	8.60714	17.4623	22.5456	44.8427	73.9464	35.0705	28.741	22.6782	30.8051	26.2336	12.8846	11.4196	18.9684	12.1942	36.3578	29.0217	43.0615	34.1213	30.4238	50.7951	38.8118	55.7166	43.1181
CTELG00000022126.1	0	0	0	0	0	0	0	19.258	0	0	0	0	0	0	35.6117	53.2194	177.561	38.4837	515.98	85.5307	158.7	50.2215	4029.92	3623.58	2672.8	2791.19	4030.97	3970.08	3962.87	3893.2
CTELG00000022126.2	475.617	672.11	294.273	334.883	236.047	243.895	189.737	182.813	241.757	208.614	241.647	253.877	280.216	294.524	1445.27	1439.91	1426.11	1795.13	1181.97	1833.22	2313.34	2498.24	1468.03	1474.32	1593.22	1530.94	1277.27	1185.9	886.405	1385.47
CTELG00000022127.1	3.98088	1.90222	2.18193	1.88415	1.29152	7.41472	6.79673	6.71139	8.59142	2.96351	5.58493	7.79918	8.17556	0	14.1151	7.02369	3.76803	5.64631	19.6216	22.4251	20.8305	21.3921	9.99901	13.8728	10.0766	17.9693	9.64325	0	2.598	7.64009
CTELG00000022128.1	0	0	0	0	0	0	0	0	0	1.12245	7.19282	1.11204	6.03188	9.30767	2.30252	0	2.48993	3.41121	2.16626	1.84564	0	0	2.06423	0	0.910107	0	1.16129	0	0	0
CTELG00000022129.1	1.08753	0	0	0	0	0	1.26778	0	0	0	10.0932	7.61835	7.88553	4.0564	3.76749	0.77765	0	0	0	3.01019	0	0	6.58558	2.66495	0	1.9725	2.46993	0	1.99629	0
CTELG00000022130.1	5.00443	0	7.70077	7.59161	7.81213	5.33093	2.28544	13.5125	19.2041	39.849	56.1611	17.7018	19.1784	26.7472	7.79773	6.36422	3.78821	9.28651	11.1777	14.6577	9.91822	6.68882	2.80194	1.70077	4.94143	1.25884	0	2.24828	0	1.8733
CTELG00000022131.1	8293.97	5135.63	7236.83	6076.59	7125.89	6182.44	7486.38	6433.57	7373.82	5269.27	5329.53	4340.9	4136.59	3199.93	3196.28	2843.13	2154.97	1164.22	1502.8	1094.25	1234.23	1162.03	199.622	128.649	220.573	205.944	103.984	100.852	147.917	128.519
CTELG00000022132.1	11245.4	7159.58	10007.7	7741.13	10879.7	8047.02	10971.9	8567.27	9712.03	7065.22	7127.49	5772.16	5920.97	4290.85	4426.43	4111.05	2774.04	1634.19	1907.99	1666.95	1633.07	1475.57	509.837	308.617	348.013	291.528	248.106	247.936	600.307	277.949
CTELG00000022133.1	212.147	193.839	154.125	102.595	173.089	93.0946	125.321	107.841	110.896	56.6151	138.738	97.7827	47.503	67.4942	169.573	123.322	254.535	291.843	355.829	325.253	191.14	230.39	293.532	369.463	498.61	566.342	581.517	621.337	347.179	633.29
CTELG00000022133.2	0	0	0	0	0	0	0	0	0	0	0	1.75558	0	0	0	19.2087	19.751	21.5099	25.2287	34.597	8.71401	16.4477	0	0	0	0	0	0	0	0
CTELG00000022134.1	0	0	0	0	0	0	0	0	0	3.75454	1.79261	4.61755	11.3911	0	0	6.02247	3.64193	0.495263	0	0	0	7.81927	16.1548	13.7282	21.3676	15.9675	29.0826	20.7402	41.1348	43.2026
CTELG00000022135.1	0	1.17229	0	0	0	0	0	0	0	6.17498	5.75775	2.4714	0	5.76096	5.91891	3.47709	4.57492	5.03376	3.98868	2.06469	0	4.02065	0	0.930824	2.02832	4.82273	6.90167	11.0743	0	5.12626
CTELG00000022136.1	4.79857	3.65154	2.08551	1.81264	0	1.02079	1.08017	8.63858	0	7.54863	1.79966	0.928707	2.63828	2.62392	8.95539	16.1377	10.9619	15.4115	3.18055	7.60964	4.78626	4.61587	14.3575	9.68327	22.5071	20.0681	52.0531	58.8823	20.3102	55.4611
CTELG00000022137.1	4.74824	4.51178	2.0594	2.68986	1.21499	0	2.13211	9.61416	5.47737	4.65685	10.6926	7.32515	2.61342	13.8197	17.7835	19.9308	19.5651	6.40034	17.6696	18.3207	17.9167	20.5824	4.94071	0	0	1.47983	1.85303	2.64296	8.98608	0
CTELG00000022138.1	5.66595	0.896613	10.2273	5.34779	2.41195	22.0876	15.8755	9.5591	28.1443	26.8223	17.7279	34.5326	40.7349	66.9012	78.3569	62.0416	128.38	59.264	91.7311	53.6253	91.2489	86.9256	11.729	0	4.4325	4.51677	5.65584	2.68896	6.095	6.72146
CTELG00000022139.1	3.68461	0.871848	12.9063	9.55056	9.34019	5.87163	8.20406	15.5329	6.2021	4.48604	6.92826	1.7588	0.847234	4.15958	24.7757	36.5555	19.7748	10.5297	27.1054	18.3694	30.28	20.0293	7.23256	2.19507	6.37759	8.12355	10.1722	11.6068	16.4431	9.671
CTELG00000022140.1	3.75612	0	1.3594	0	0	0	0	0	0	6.23292	0	6.25034	0	4.64526	25.7967	18.3583	10.2537	14.7657	28.3304	8.36543	13.5712	23.6806	20.6428	17.9002	14.9521	0	7.46564	11.8313	14.7498	0
CTELG00000022141.1	1295.42	1580.15	1591.63	1678.51	1795.94	1886.59	1812.05	1986.89	1694.5	1739.87	1503.3	1697.01	1268.92	1123.96	991.713	1061.01	1120.86	1415.74	1199.56	1616.52	686.929	730.286	318.171	312.607	282.937	250.763	226.021	248.81	154.479	306.462
CTELG00000022142.1	672.734	413.382	225.956	329.374	328.243	260.918	147.746	185.442	253.097	223.212	248.196	337.66	185.705	170.105	241.407	317.691	322.256	289.726	362.094	398.834	509.696	438.973	78.1271	137.957	106.469	86.1561	95.8966	108.281	158.243	151.953
CTELG00000022142.2	1241.25	831.288	542.757	258.774	367.144	231.175	390.023	291.345	335.365	201.901	267.075	177.465	262.002	210.422	452.763	325.14	476.45	299.069	515.64	342.449	698.13	688.788	614.558	419.664	366.672	457.676	625.709	527.962	984.103	395.246
CTELG00000022143.1	1938.09	1093.41	982.709	652.635	866.094	669.418	813.809	531.962	833.846	484.667	676.863	621.019	624.852	583.079	1346.12	1529.52	2028.45	2401.94	1831.42	2211.05	2045.89	1654.79	1748.42	2425.2	2183.12	2422.54	2011.43	1920.81	1481.3	1933.78
CTELG00000022144.1	0	24.2784	27.6376	74.2846	31.3256	73.0269	103.963	42.2454	0	33.0007	73.2752	85.6344	48.0756	114.124	41.3707	28.6981	362.899	220.595	617.903	422.785	356.184	368.246	572.651	282.98	289.703	249.032	268.467	273.93	413.94	292.053
CTELG00000022144.2	711.739	499.076	405.595	128.428	298.438	139.007	269.308	173.671	309.579	180.12	274.544	154.726	229.319	76.1333	10.6116	15.1595	169.673	115.817	121.889	274.947	239.428	166.239	256.109	134.882	207.568	130.293	55.09	54.3977	71.9261	17.6264
CTELG00000022145.1	10.1009	5.21272	0.989104	7.78832	2.32564	1.9509	14.3007	5.16109	0	5.36282	4.31741	1.75162	1.68958	0	0	7.66821	16.2	44.8592	33.1817	22.5064	26.6142	55.9235	273.84	434.389	334.837	331.361	195.139	190.433	102.932	241.669
CTELG00000022146.1	0.932454	0	0	2.63839	3.55835	1.98194	4.16564	2.09698	2.69006	7.28503	0	0	0	0	1.35083	0	0	1.93633	0	1.06087	5.18708	2.69998	5.22557	0	3.0719	1.56515	3.91973	0	6.33612	0
CTELG00000022147.1	37.9126	34.947	41.6838	37.3981	21.6173	35.4624	59.9995	25.3594	29.5306	42.905	20.3923	39.4085	23.2837	30.849	8.57806	0.62666	0	0.939306	0	3.60917	44.3654	48.0717	76.9462	35.0296	44.1027	50.1267	60.6036	52.4805	52.4807	41.1554
CTELG00000022148.1	238.674	262.587	288.844	258.778	322.898	238.239	401.436	289.058	354.387	221.335	285.06	301.751	300.345	350.738	7.81731	13.5205	46.4945	91.9611	133.828	104.603	398.186	131.213	231.136	187.065	228.843	295.135	241.814	296.091	191.755	184.353
CTELG00000022149.1	177.753	153.382	248.087	177.756	177.402	134.569	206.484	153.68	247.298	207.309	221.247	258.525	217.328	181.534	9.30417	10.7725	91.6915	120.388	152.711	226.223	580.734	248.231	115.755	70.2629	79.023	75.4926	73.524	80.8972	67.9139	22.4683
CTELG00000022150.1	162.852	159.338	240.911	236.734	289.107	150.523	276.478	222.371	329.216	274.154	294.126	252.879	338.527	260.017	21.4096	35.2252	126.29	142.952	180.942	298.852	757.246	362.813	148.803	61.684	70.4068	96.2041	128.633	119.4	79.2118	65.5151
CTELG00000022151.1	116.886	109.543	121.891	69.5504	164.205	94.6173	163.658	127.982	146.616	117.467	156.353	96.5632	176.652	102.749	6.47203	14.2876	71.424	61.4844	119.795	151.57	378.443	193.857	11.1934	6.39471	5.80602	8.28297	6.6676	11.6233	3.59266	5.28257
CTELG00000022152.1	1813.12	991.285	1628.46	1084.4	1547.24	998.93	1580.34	1226.74	1992.1	1168.78	1752.05	1162.99	1852.87	1171.9	187.332	220.832	1359.63	1988.59	2279.27	3103.07	4915.04	3633.49	3475.28	2327.97	2621.21	2044.64	4852.88	4886.64	5158.21	4328.87
CTELG00000022153.1	578.044	638.825	339.512	316.372	329.046	279.07	235.163	253.741	215.52	210.289	192.981	203.187	177.216	218.527	215.861	270.265	342.339	405.996	673.571	580.336	412.604	518.13	439.754	405.64	382.69	393.417	406.205	305.092	345.773	362.054
CTELG00000022154.1	1279.38	1010.88	1028.45	933.504	1019.41	927.895	924.046	905.487	752.722	819.788	632.984	731.464	450.151	511.638	1062.51	835.414	802.814	1124.9	856.413	1119.8	803.475	876.732	799.921	538.485	389.804	417.481	181.022	127.889	322.699	116.612
CTELG00000022155.1	6929.66	5510.1	6542.39	5183.15	6506.01	5144.93	6513.72	5075.26	5704.97	5012.12	4808.42	4770.53	3929.12	3616.27	4709.13	5727.28	4190.88	5574.95	3523.56	4159.76	3787.57	3021.74	4370.93	3584.94	3314.09	3618.32	926.189	1047.29	1588.88	801.225
CTELG00000022156.1	1.26624	5.9915	1.36162	4.8697	4.89671	1.32396	1.41725	0	0	0	0	2.49842	36.0153	11.6511	0	0	0	0	0	0	0	0.605658	11.4333	4.33749	10.0817	14.126	2.41205	3.44029	3.899	3.822
CTELG00000022157.1	0	0	0	0	0	0	0	0	0	0	0	0	0	0	0.699419	1.38194	0	0.507386	0	0	1.6263	1.88213	10.4092	1.80524	1.31124	0	23.4239	2.38638	13.5229	1.98837
CTELG00000022158.1	48.0791	35.0203	47.8655	41.8393	39.8875	40.2773	62.8502	42.6186	58.6917	37.8538	119.932	143.159	170.029	141.235	6872.42	3858.7	709.2	452.434	269.395	123.213	119.971	110.755	230.6	273.436	310.527	351.768	768.326	688.497	764.043	805.523
CTELG00000022159.1	768.205	548.307	560.098	554.054	595.734	535.225	670.754	582.842	574.481	479.396	571.161	311.017	354.327	280.386	105.252	103.039	187.406	120.28	145.765	104.83	93.8371	132.22	92.4248	134.644	172.778	144.504	128.951	109.759	353.011	153.246
CTELG00000022159.2	22.8216	4.3154	15.7159	27.5207	12.6948	20.3606	31.4337	13.3384	44.7873	5.32481	0	21.7286	0	3.2914	35.925	25.3888	33.6384	18.5097	0	18.7455	31.0593	42.3822	0	0	24.5863	0	0	0	57.4734	0
CTELG00000022160.1	2066.99	1604.92	1832.61	1349.63	1887.45	1528.48	1989.61	1765.41	2280.13	1892.39	2103.85	2317.72	2549.07	2038.68	4634.39	5587.9	8290.4	6369.47	8063	5354.11	5298.12	4980.64	3340.73	4688.59	4983.81	5194.41	10864.8	11017.6	5013.95	10407.1
CTELG00000022161.1	1657.24	1536.68	1478.61	1543.64	1554.6	1519.35	1201.13	1512.95	1380.86	1197.65	1308.73	1358.32	937.423	1023.64	26.611	14.5441	55.2252	7.11377	1.29657	3.88689	10.3146	16.9607	4.43505	0	6.51795	0	9.98025	21.3521	16.1328	1.97677
CTELG00000022162.1	3.0453	0.973146	0	0	0	0	0	0	0	7.09205	0	3.00706	3.69808	15.0095	7.87383	3.5942	8.43336	3.13421	0.665302	6.84272	9.47771	13.0467	16.1137	0	10.6567	14.4791	15.1087	0	0	26.9331
CTELG00000022163.1	0	0	0	0	0	0	0	0	0	0	0	0	3.43139	0	0	0	0	0	0.840035	0	0	0.616923	0	0	0.605394	0	0	0	0	0
CTELG00000022164.1	4.76693	14.7412	3.96544	1.14389	0	6.21504	10.9981	2.62861	0	0	0	2.40374	1.06316	3.33018	8.15805	0	3.51959	2.41965	6.15991	5.24393	3.21715	0	0	0	0	0	0	0	1.55735	0
CTELG00000022165.1	0	0	0	0	0	0	0	0	0	0	0	0	0	0	4.12673	2.68224	16.0479	3.96896	11.4304	5.42516	12.2069	16.1237	19.2786	7.80138	22.6662	12.9922	18.0762	2.5782	8.76591	19.3338
CTELG00000022166.1	22.3892	27.8824	33.6168	32.8747	19.1501	36.1264	30.6997	48.2996	21.5453	38.1657	25.3007	13.5699	19.8118	9.65012	22.96	3.72639	2.06795	0.466181	1.20414	4.09601	13.517	8.24374	61.0914	28.7089	29.5414	24.7908	44.3467	75.9017	86.0222	60.6074
CTELG00000022167.1	0	0	0	0	1.15307	0	0	0	0	0	7.72345	0	6.71755	8.22176	448.176	183.926	33.6188	36.0473	70.9014	35.3871	34.6027	20.2957	171.367	201.255	180.674	271.143	67.0661	83.6989	77.9199	89.6648
CTELG00000022168.1	33.5829	33.4457	53.6603	30.775	51.5557	48.1929	29.1971	40.8024	34.0566	66.9847	135.8	360.629	557.47	614.521	15.2377	25.2233	202.232	101.495	116.264	120.716	306.495	267.909	758.566	638.426	655.55	656.115	879.047	971.45	1107.86	925.784
CTELG00000022169.1	61.7416	48.5984	57.749	49.101	80.9846	28.1525	52.1513	29.7387	30.0968	14.5243	43.105	28.6518	10.7516	17.9496	1.39646	0	2.97377	0	0	0	0.541124	3.75691	0	3.63747	0	0	0	0	2.7248	2.00324
CTELG00000022170.1	144.751	184.994	116.036	238.128	172.773	241.282	156.825	416.017	180.338	254.198	136.374	252.576	157.257	160.823	3.91124	4.9214	42.4246	79.5497	121.968	44.2116	40.7442	61.9995	327.577	918.093	814.853	1397.23	734.876	739.87	169.175	711.105
CTELG00000022171.1	1496.25	2044.38	1832.88	2025.57	1983.36	1803.42	1804.48	1859.85	1503.63	1553.78	1471.75	1449.88	1420.04	1255.26	140.773	205.04	472.434	660.054	654.423	833.247	2377.26	1754.59	3322.73	3182.14	2915.12	2774.27	5319.57	5207.61	6115.9	4291.32
CTELG00000022172.1	0	0	0	0	0	0	0	0	0	0	0	0.977162	1.8195	0	1.41302	2.81425	3.01854	4.11176	3.27469	6.17552	4.93993	5.23343	8.5304	6.9039	5.01467	11.4975	11.1977	11.408	0	17.1096
CTELG00000022173.1	0	0	2.72712	0	1.59949	0	0	0	0	0	0	0	0	0	0	0	0	0	0	0	2.66963	0	0	0	0	0	0	2.44776	0	0
CTELG00000022174.1	1.87868	0	0	0	0	0	0	0	0	0	0	0	0	0	0	0	0	0	0	0	0	0	3.40603	6.20235	0	0	0	0	12.3897	4.55436
CTELG00000022175.1	0	0.878308	0	0	0	0	0	0	0.891755	0	0	0	0	6.70894	10.764	1.93858	1.42041	1.44469	2.47714	0.527855	2.58089	7.61151	35.4419	21.5131	17.1888	50.9543	41.8716	11.3755	58.0151	33.1738
CTELG00000022176.1	0	2.63616	1.00108	0.874654	0	4.92838	0	0	5.35273	9.95354	1.74347	20.4122	9.37958	25.1714	18.1697	14.8697	10.6569	13.0072	5.57542	14.7853	68.6768	46.1341	127.427	139.656	85.8336	162.209	175.237	51.124	238.201	78.0951
CTELG00000022177.1	43.0977	49.1847	22.8829	25.3215	4.91414	21.3928	25.8571	26.9384	70.8646	65.8799	84.4213	84.2749	100.944	96.8439	518.001	536.621	1431.51	1219.77	1928.34	1179.59	1028.28	982.402	768.918	1050.39	744.551	737.071	1045.77	816.631	1103.61	828.536
CTELG00000022178.1	0	0	0	0	0	0	0	0	0	0	0	0	0	0	0	0	0	0	0	0	0	0	0	3.80076	0	0	0	0	0	0
CTELG00000022179.1	0	0	0	0	0	0	1.18223	0	0	0	0	5.08634	1.86884	0	0	0	0.774648	2.64087	6.04731	3.45355	1.12446	0.975052	2.58976	0	3.42543	2.32704	5.82777	14.5462	2.35511	3.46289
CTELG00000022180.1	0	0	0	0	0	0	0	0	0	0.895235	0	0	2.53746	0	0	0.639988	0	0	0	0	0	0.444367	7.2729	2.20731	1.60329	0	12.2747	2.91789	3.30696	26.7436
CTELG00000022181.1	1.27842	1.20938	0	1.23531	4.89494	3.99899	1.42334	1.42287	2.37379	8.7772	25.4052	23.8186	13.6537	19.838	41.6781	41.8645	102.416	51.6586	39.1612	17.0546	11.8823	12.8704	4.1748	3.37879	0	0	3.91442	0	3.79653	2.79116
CTELG00000022182.1	2.8024	0	0	2.6434	0	0	0	0	0.898269	2.73791	1.75492	0.895715	1.71633	2.53884	52.7488	28.6771	44.3103	17.9409	26.7867	12.7502	32.7297	15.7753	8.66143	0	3.05502	4.66965	7.79637	0	0	2.31632
CTELG00000022183.1	0	0	0	0	0	0	0	0	0	0	0	0	2.17963	0	0	0	0	0	0.787973	0.677929	0	0	0.79938	0	0.704884	1.43657	0	0	4.3617	0
CTELG00000022184.1	0	1.06623	4.95637	0	0	0	0	0	2.10847	0	0	3.3305	12.0378	19.5937	168.264	103.853	154.832	65.2522	221.325	60.0792	177.713	121.34	0	0	0	0	0	0	3.7836	0
CTELG00000022185.1	0	0	0	0	2.71156	0	0	0	0	0	4.83016	4.11424	0	12.5037	70.4884	190.35	23.425	48.4886	51.4736	65.573	10.7721	8.34492	26.4516	0	4.4428	9.05454	0	2.02141	0	0
CTELG00000022186.1	0	0	0	0	0	0	0	1.20133	0	0	0	0	0	0	0	0	0	0.551224	0	1.79209	2.91757	2.51232	28.3929	0	0	0	1.27786	0	35.1155	0
CTELG00000022187.1	51.0298	78.7894	49.1977	70.9278	70.4964	70.6557	23.861	61.754	43.4754	54.949	43.3176	63.4301	30.867	42.1396	2.07092	8.09864	8.79306	6.48153	3.82582	2.7252	3.19905	5.5532	4.74004	1.91813	0	1.41973	3.55553	5.07122	2.8737	0
CTELG00000022188.1	2.83893	0	0	0	0	0	0	0	1.8195	0	0	0	0	0	0	1.32327	0	0.981472	0	0	8.40589	4.10362	8.32405	6.06321	7.34005	14.9592	0	5.34338	9.08378	11.1305
CTELG00000022189.1	7215.64	5195.08	5873.65	6005.84	6330.97	6280.88	6384.36	6714.51	5319.01	6128.09	4848.85	5134.83	4288.11	4378.15	393.697	570.531	2152.01	2261.08	927.874	864.194	617.081	428.942	1240.34	1258.92	1222.49	1827.07	1975.85	1812.51	1899.54	1883.44
CTELG00000022190.1	45.1365	128.032	78.1499	213.709	72.7312	197.878	87.329	211.821	129.427	200.96	121.052	154.051	62.0153	88.6887	11.7206	11.2225	25.2659	12.9275	1.36738	16.3856	29.7414	14.327	10.9702	16.2773	20.4217	44.9056	21.9435	25.4295	15.5186	26.0779
CTELG00000022191.1	541.093	642.37	578.081	684.346	610.797	619.058	824.807	638.839	679.347	566.15	553.386	607.473	490.166	410.36	1769.81	1680.4	1194.54	1297.94	898.773	1024.09	785.292	620.908	955.09	1071.12	869.209	1008.5	834.703	821.692	689.731	846.845
CTELG00000022192.1	6557.57	7217.22	7745.23	7311.88	8468.72	8241.56	8369.74	8200.64	7730.23	7589.83	7896.29	7814.11	7759.27	7962.24	16462.1	18264.5	8264.92	9725.35	6322.31	7651.29	5376.94	4739.92	3400.24	3737.33	4024.11	3725.84	3194.48	3571.77	2289.35	3356.2
CTELG00000022193.1	1140.42	1212.33	1040.19	1117.77	937.614	1024.17	1122.54	917.777	894.865	885.157	928.091	1070.74	996.128	1101.83	2961.88	2979.27	1671.62	2173.29	1179.51	1702.89	1304.03	1100.29	1123.54	1171.98	1136.24	1040.46	440.987	339.868	695.334	354.899
CTELG00000022194.1	20.9373	3.44157	25.4544	12.005	35.649	12.568	10.1047	12.2774	15.7639	13.2673	11.1339	12.9902	11.7328	1.64015	0	5.06158	25.8674	19.4081	25.0169	54.021	110.218	97.7611	249.346	195.734	183.501	247.635	354.384	367.056	460.326	333.413
CTELG00000022195.1	12.2416	33.0686	11.2118	44.4319	6.00745	34.036	26.3634	30.7128	15.3913	31.3373	7.95657	16.2959	8.64473	4.27354	0	4.60495	4.31718	3.90806	0	5.34952	13.0785	5.90153	38.8738	30.7777	22.3555	33.4114	24.7221	65.0971	9.22212	36.16
CTELG00000022196.1	293.499	815.46	59.1584	55.6482	87.3522	126.784	324.21	203.899	15.0092	21.9872	17.4977	77.6577	31.3286	106.619	21.1714	32.0017	336.391	38.0845	50.4362	62.9497	6924.4	5795.61	25971.8	37752.4	30934.9	17154.7	19874	27979.4	2700.93	21586.5
CTELG00000022197.1	2.82345	1.7864	2.03717	6.2169	3.60189	1.0005	8.43044	0	4.52444	7.36855	10.6034	3.61868	9.50451	8.54134	2.71915	3.94462	0	1.95305	7.51964	0.534702	5.75187	4.0837	2165.32	1300.98	1251.01	1081.59	78.0994	57.0548	129.325	72.4403
CTELG00000022198.1	2407.17	1788.73	2015.42	1613.3	2149.89	1924.5	2113.61	1986.25	2189.5	1873.16	2701.01	2361.14	2635.13	2234.31	3686.5	4665.97	7027.49	5301.91	8733.42	5842.45	5977.58	4406.92	3616.59	4287.83	3881.17	4628.3	8481.04	8513.12	6137.83	8079.45
CTELG00000022199.1	5.10636	0	1.3202	3.87555	0	1.35628	0	0	2.48405	0	4.99418	0	4.77927	0	0	0	0	0	0	0	0	1.98006	0	0	0	1.15082	0	0	0	0
CTELG00000022200.1	1.01277	6.79391	12.271	1.92187	3.95753	0	2.31951	2.27825	2.913	3.03047	0	1.99829	0	0	0	0	0	1.04214	0	0	2.22621	0	1.35343	1.64306	2.38688	0	4.56847	0	7.3848	0
CTELG00000022201.1	11.371	7.13234	4.09123	6.03094	1.6226	2.62892	0	16.6043	22.5298	0	0	11.2258	11.1512	3.48743	0.863498	0	0	0.64724	0	0	4.80449	2.99041	2.17598	1.76109	1.27917	1.30349	0.816107	0	0	1.93974
CTELG00000022202.1	8.30139	7.85832	4.97177	2.60834	3.50857	7.83954	3.08166	0	5.32302	6.29057	8.67113	6.16648	0.848268	0	0	3.21152	3.53521	0.479216	1.85006	2.62725	3.08291	11.1407	12.6057	8.74468	9.52758	6.47248	4.05238	0	13.1011	2.40795
CTELG00000022203.1	17.11	2.89217	16.5963	0.954657	1.30976	6.43015	0	2.26369	2.89615	11.038	4.70174	13.864	0	0	0	0	1.52125	0	0	0	5.5329	0.959542	5.51598	0	1.21598	0	4.65475	0	12.5405	0
CTELG00000022204.1	316.184	246.251	216.639	193.523	171.795	172.702	101.671	156.471	216.964	172.279	253.615	224.15	295.814	266.446	404.693	350.611	445.382	639.563	756.621	1187.53	3757.5	3792.06	4035.47	3246.16	3993.65	3786.09	4179.25	4232.66	3001.65	3909.21
CTELG00000022205.1	246.193	344.303	262.372	295.888	195.046	400.86	254.422	282.263	256.08	283.141	211.141	268.677	151.574	283.107	221.486	186.964	90.7855	123.119	49.1393	97.4587	63.9019	56.3984	80.6539	123.298	9.21921	44.2883	38.652	28.763	162.991	35.9487
CTELG00000022205.2	3386.38	3956.38	3860.69	3883.05	3690.23	4475.33	3775.56	4351.36	3596.86	3771.86	3291.78	4085.77	3326.46	3105.86	4056.94	4413.2	2901.49	2230.52	2104.45	2033.13	1783.94	1757.47	1096.08	893.601	1037.42	903.741	573.483	492.361	1161.02	554.159
CTELG00000022206.1	7.19818	28.0275	52.1499	47.4369	29.4613	21.016	25.8966	15.1658	55.4109	69.7798	45.7432	33.2742	67.9847	19.4085	26.3313	25.5991	53.2934	94.1151	103.351	113.622	537.401	413.077	400.198	261.787	310.064	399.749	161.753	180.825	130.735	51.9538
CTELG00000022206.2	2033.79	3048.1	2266.31	2957.98	2228.13	2809.63	1859.3	2532.63	1312.91	2146.11	1227.7	1633.87	1306.73	1305.55	358.503	294.592	612.448	520.381	732.477	643.139	887.823	961.245	1719.72	1583	1599.75	1326.2	563.475	530.732	711.487	603.939
CTELG00000022207.1	1.26164	0	5.44295	0	0	0	0	0	0	0	0	0	0	0	0	0	0	0	0	0	7.52401	1.19553	0.726985	0	0	0	0	0	0	0
CTELG00000022208.1	137.847	0	0	0	0	0	0	0	0	0	0	0	0	0	139.033	86.2917	182.236	0.468813	421.717	125.079	16.1056	0	448.899	404.022	269.576	151.26	552.977	493.718	809.411	530.388
CTELG00000022208.2	0	34.444	10.5019	0	10.0728	0	0	0	29.1527	10.3451	43.6403	31.1755	8.21534	22.3787	0	0	8.23461	18.5568	5.995	5.09656	32.3913	22.0237	0	0	0	84.5511	0	0	0	0
CTELG00000022208.3	1460.5	1646.89	1356.91	1132.02	1091.45	1098.1	1098.44	1146.29	1029.09	1065.76	983.739	1064.4	926.832	850.557	748.97	704.015	891.524	809.664	687.12	787.533	964.406	1094.01	304.161	318.235	398.779	427.937	294.947	398.202	294.799	444.168
CTELG00000022208.4	24.9357	12.5955	10.4967	31.0065	17.8977	12.2882	0	7.00365	10.2849	15.5098	21.8113	10.1055	22.1726	0	0	12.3429	0	0	0	0	0	8.20169	0	0	0	0	0	0	0	0
CTELG00000022209.1	2549.73	3172.48	2519.94	2652.2	2137.65	2205.23	2197.65	1993.27	1971.52	1821.08	1795.39	1578.77	1817.8	1647.02	1920.79	2044.9	1200.91	1249.64	1302.36	1509.53	1646.35	1659.04	2801.19	2886.09	3367.02	3164.45	3940.81	4040.88	4155.7	3974.88
CTELG00000022210.1	5.33475	5.12934	5.95221	7.13026	1.39519	7.96431	12.3797	10.7553	1.01987	9.66668	18.8361	27.6536	25.1583	28.7969	10.3841	25.1677	4.00625	3.8334	28.4172	13.6475	12.7512	15.5228	68.4098	56.3044	54.1884	80.2233	71.7533	46.5187	103.334	103.877
CTELG00000022211.1	1449.92	2626.53	2775.19	3885.86	3184.49	3436.22	2777.44	2946.47	2733.35	2940.86	2337.85	2337.24	1939.67	1568.28	988.888	1122.46	518.374	636.314	579.456	595.548	841.357	777.964	650.082	696.767	588.727	506.95	929.132	745.629	766.935	775.282
CTELG00000022212.1	1069.97	1359.07	1910.19	1590.98	1828.34	1659.53	1797.32	1772.6	1702.16	1212.05	1755.28	1325.21	1112.98	1310.91	66.7409	215.423	466.502	287.955	370.248	286.134	253.018	182.122	342.281	2.32138	0	0	292.605	0	0	0
CTELG00000022212.2	2250.79	1300.46	1325.64	1375.83	1388.48	1424.57	1620.36	1292.15	1259.5	1471.37	902.522	1365.12	1020.73	676.392	482.466	216.736	296.924	203.777	455.916	225.751	231.349	380.959	93.6312	429.154	463.363	394.908	6.44999	364.916	302.36	327.05
CTELG00000022213.1	25.5556	9.88858	7.17904	6.25432	14.5159	8.05098	16.9841	18.0986	6.36953	0	8.883	4.55783	0	0	62.102	76.768	41.9126	69.2069	90.6377	60.7166	36.7823	43.3239	6.65504	8.07918	36.6771	23.9196	16.8479	24.0301	0	0
CTELG00000022213.2	20.0406	17.2409	24.8606	12.6181	24.4546	13.1958	18.2404	0	15.5955	27.1725	51.0269	24.8871	25.3782	5.21268	1543.53	1813.95	2089.45	1916.13	1662.67	1259.43	943.625	910.027	1132.36	937.459	959.876	714.28	941.871	848.727	1672.99	880.712
CTELG00000022214.1	2279.97	2016.46	2198.19	2046.9	2279.38	2034.68	2133.39	1876.45	1778.79	1736.58	1618.99	1607.21	1307.88	1261.55	3079.46	3140.92	1247.15	1210.55	952.629	951.641	920.794	782.076	778.947	728.888	702.191	782.269	899.548	813.931	1149.48	919.029
CTELG00000022215.1	372.597	390.017	301.863	342.239	249.736	241.265	297.365	166.242	378.311	374.367	517.21	588.487	549.857	491.019	2131.1	2880.73	4683.38	6111.24	9501.13	9382.77	10952.6	10635.7	11988.4	9928.26	8230.29	7425.77	12179.8	12931.9	16692.3	13103.3
CTELG00000022216.1	356.32	310.03	339.02	274.343	240.999	220.29	244.795	265.585	263.864	178.482	247.95	243.952	269.259	229.559	541.47	558.554	633.308	609.226	886.08	834.77	1729.22	1706.81	1883.27	1794.86	1565.46	1764.96	2734.93	2901.63	1903.7	2907.41
CTELG00000022217.1	0	0	0	0	0	0	0	0	0	0	0	2.40873	4.27608	0	0	1.68828	0.884326	1.21856	4.65244	1.31927	0	0	0.841737	4.08745	1.48447	0.756345	0.947086	1.35082	6.12375	2.25105
CTELG00000022218.1	3.8605	16.5375	16.7972	6.38204	13.6484	20.5303	11.969	19.547	19.4704	21.8557	6.33108	36.5024	18.5618	25.5357	27.6552	26.3919	33.0416	16.489	16.6068	45.3337	39.5387	39.4171	10.9787	11.424	8.29786	12.6834	5.29402	2.51694	5.70508	6.29146
CTELG00000022219.1	1015.07	701.86	1051.37	842.896	1290.6	980.054	1172.15	1036.37	1335.1	990.712	1392.35	1016.23	1132.27	1114.95	1030.72	1007.61	986.955	678.334	943.747	699.387	602.159	735.451	429.22	392.02	429.77	488.404	365.59	370.157	518.006	407.651
CTELG00000022220.1	9.00249	56.9378	1.93267	43.2254	0	38.2318	5.98004	42.487	1.73249	14.8376	0	35.0042	6.63591	25.8944	104.049	284.258	847.547	877.439	383.956	329.196	127.246	102.883	242.446	282.555	297.59	317.191	290.248	333.051	151.689	298.251
CTELG00000022221.1	6765.59	9929.19	18102.6	16948.6	19537.1	21465	23752.6	25334.8	20829.9	26638.8	19483.7	22766.7	20110.5	23532.4	18794.3	23271.6	22164.8	31095.5	19419.9	28216.1	39642.7	35385.1	23214.2	21153.7	23461.4	24024.7	23050.9	24018.9	15593.4	20561.7
CTELG00000022222.1	1887.25	2620.94	1687.97	2246.55	2497.56	2321.24	1536.65	3613.03	1693.14	2984.61	2410.55	1718.72	2037.31	1812.86	1720.42	1207.45	444.623	600.854	149.699	867.523	1312.61	997.639	0	0	178.195	0	0	0	0	0
CTELG00000022222.2	1934.33	2178.96	3027.16	3435.71	2456.92	3426.95	2554.46	2671.69	2836.52	2793.46	1975.82	3205.97	2178.86	2189.24	42.5944	339.79	760.742	702.517	1179.26	445.896	100.998	596.671	946.135	636.777	647.535	787.902	563.454	603.532	504.004	608.74
CTELG00000022223.1	1902.67	2922.38	2538.1	3548.03	2818.63	4167.4	4151.9	4318.14	2888.89	3425.66	2942.55	2847.2	1826.8	1854.13	22.852	21.5827	50.0442	32.4396	114.996	96.7367	169.26	145.809	327.471	282.918	292.303	393.537	406.884	348.202	317.896	362.659
CTELG00000022224.1	0	0	1.0133	0.884074	1.19382	1.99208	0	0	0	0	0.880051	0	0	0	2.71102	2.61656	12.182	7.78095	7.49404	2.66355	5.73036	4.51995	18.8717	8.33096	3.02561	24.6651	42.4673	22.0257	18.7219	18.3522
CTELG00000022225.1	15614.2	34606.8	24040	36126.8	25047.3	25502.3	15180.4	15267.4	6606.2	7649.03	3760.16	3286.62	1868.38	2127.53	972.613	987.008	370.593	475.061	276.023	366.115	632.537	566.158	934.645	1065.74	1126.29	965.529	1065.31	1464.13	918.176	1192.83
CTELG00000022226.1	12707.1	13072.4	10830.1	13785.1	9803.71	11486.8	9345.53	9672.37	7070.27	8579.34	6423.39	7257.64	6146.83	6285.94	13123.5	16480.6	13882.1	15623.8	11458.1	10538	11450.6	10972.8	22713.2	18692.6	15830.2	16569.8	27550.9	28666.3	29520.3	25682.5
CTELG00000022227.1	90.2398	128.655	42.1374	155.703	50.4232	93.8839	70.3894	62.9776	77.5905	205.391	317.179	502.453	368.81	536.734	4497.21	4786.02	2559.43	3133.47	1940.82	3577.84	5808.85	4583.33	5455.46	5157.11	6176.25	4856.58	6081.35	6911.97	6151.13	6178.99
CTELG00000022228.1	6.53041	6.19061	4.03161	6.15945	5.93441	9.91475	16.673	9.44117	15.251	16.4012	44.696	55.4387	61.7144	97.1664	79.7267	100.869	68.5339	64.4124	36.0936	19.6345	12.4543	18.458	1.73922	0	3.06725	3.12556	9.78448	2.79111	34.7959	20.9303
CTELG00000022229.1	0	4.5351	5.17741	0	0	1.01466	0	0	2.75112	0.936539	1.78978	0	6.99844	2.60537	17.1534	10.6852	5.09155	5.93326	3.16604	2.70408	0	3.67377	4.87235	1.97167	1.43213	0	1.82739	0	0	0
CTELG00000022230.1	0	0	0	0	0	0	0	0	0	6.24194	0.966518	0	0.944115	1.92552	0	3.69308	22.6604	2.13306	16.2655	8.12913	10.2124	7.36615	20.1024	27.4547	13.2945	16.9341	31.1002	0	95.975	13.4399
CTELG00000022231.1	5.7495	0	3.12246	0	0	3.05784	0	3.23441	1.84162	25.4281	27.8552	27.8035	6.14747	53.2567	41.9783	38.2586	31.3877	22.8388	48.9277	17.3709	50.9866	59.0036	22.4368	38.9117	255.786	72.0025	37.8675	0	20.4039	4.28591
CTELG00000022232.1	1254.25	1202.76	1295.15	1341.88	1351.49	1376.49	1522.33	1357.18	1380.91	1197.36	1256.28	1223.67	1743.15	1871.16	3779.2	3905.66	1760.23	1969.97	1662.28	1380.51	873.796	839.678	626.167	689.858	703.747	640.698	639.376	606.99	608.929	670.306
CTELG00000022233.1	0	0	57.01	52.5915	59.0139	0	39.1654	0	0	75.4957	18.3913	0	0	0	76.2199	83.5828	289.228	214.426	280.206	249.325	99.7965	123.041	103.397	169.826	125.141	156.668	159.679	0	0	235.85
CTELG00000022233.2	76.3308	51.8682	0	8.35069	0	71.5912	0	69.7971	35.0236	0	26.7592	41.928	60.5794	49.3303	0	0	0	0	26.8927	0	0	0	0	0	53.5787	0	72.9239	224.273	353.638	0
CTELG00000022234.1	0	0	0	0	0	0	0	4.37625	0	0	0	0	8.90039	8.00023	0.694718	0	28.8201	87.0442	87.9969	118.73	15.0586	48.5476	62.8215	35.3423	56.7463	44.0573	44.824	61.4732	75.2435	69.6599
CTELG00000022235.1	0	0	0	0	0	3.04974	0	0	0	0.938784	0	0	10.5161	13.9259	6.8704	8.03116	44.4362	124.821	100.831	114.3	74.1915	115.462	35.5265	27.4457	29.9029	42.0796	49.0577	41.464	17.6223	38.8671
CTELG00000022236.1	0	2.7199	0	0.90057	0	0	0	0	0	0	8.05119	5.52482	13.1176	12.1527	1.37192	2.00279	0	0	0	1.08129	6.87555	8.26323	164.219	377.01	417.215	580.012	1059.24	1001.97	686.075	1004.44
CTELG00000022237.1	30.2766	21.4133	30.8919	28.6153	20.1546	45.7339	14.3627	27.446	21.5687	24.1001	39.316	45.644	21.4372	43.7865	2.08985	3.43198	7.41439	4.03853	45.1041	38.6169	70.1635	18.7327	137.724	338.067	330.967	429.734	798.647	728.638	770.74	621.279
CTELG00000022238.1	0	0	0	0	0	0	0	0	0	0	0	2.61902	2.52862	4.95761	2.6677	3.82327	4.21717	2.38064	6.74577	4.17819	0.510703	5.31419	259.363	710.121	879.128	1150.38	2562.26	2627.24	1809.95	2316.96
CTELG00000022239.1	0	2.56644	0.97312	7.67596	2.28496	4.80839	0	7.12439	2.61406	1.7581	28.9786	67.1042	20.0181	10.5952	148.163	447.849	391.864	520.092	264.922	545.529	342.808	674.572	430.412	876.257	940.434	867.616	711.422	724.346	270.179	585.711
CTELG00000022240.1	1994.15	2594.77	2020.65	2333.46	2077.39	2151.45	2114.77	2011.19	1968.27	2092.9	1660.64	2260.12	1684.23	1872.86	2782.79	3226.64	2106.7	3685.12	1553.21	2285.52	1873.06	1369.12	2267.28	1800.48	1935.37	1774.32	202.997	241.657	581.347	127.27
CTELG00000022241.1	4948.25	5624.3	8012.93	10714.4	8623.08	11733.8	9047.35	12172.4	6974.85	10640.6	6251.38	8124.82	5518.63	8062.06	35346.7	39866.4	16579.3	14196.6	5777.57	6267.57	5428.43	5830.54	7261.59	6355.32	6560.36	6118.78	5567.93	5540.65	4442.3	5087.58
CTELG00000022242.1	353.829	245.17	305.657	236.878	298.187	271.865	365.055	278.194	394.114	316.458	327.114	323.103	382.537	312.053	164.941	115.933	605.751	764.74	979.441	720.555	605.451	362.19	747.955	937.508	970.179	921.572	548.678	540.284	1054.21	549.954
CTELG00000022242.2	29.0613	42.6835	46.6344	91.0984	31.0558	94.6633	17.825	88.556	22.5353	93.4962	53.7034	48.5974	18.9411	36.55	0	0	30.1069	6.32439	0	21.8487	2.60562	0	0	0	0	56.9674	0	0	40.514	0
CTELG00000022243.1	6.38025	17.2321	0	12.8795	1.15182	10.6483	1.01205	0	0	2.65749	0	3.46969	0	0.821326	0	0	0	3.79141	2.44318	0	0	1.76347	0	0	0	0	0	0	6.79341	4.99444
CTELG00000022244.1	26.2219	25.6189	29.1391	28.0982	20.5232	29.7632	14.029	18.2902	11.3099	6.14164	0	8.58555	23.32	12.2019	4.62468	0	0.695071	0	2.42732	0.516363	4.54415	8.31601	26.7929	44.1429	13.5004	29.2337	34.4528	27.6411	128.787	115.155
CTELG00000022245.1	0	0	2.92628	5.12815	6.87245	10.6004	0	15.298	27.0656	25.5542	25.6181	19.8384	17.5485	16.3399	48.3565	63.6752	225.906	206.259	480.201	490.554	958.333	849.699	558.368	882.361	660.934	962.628	1603.64	1737.47	1304.72	1741.27
CTELG00000022245.2	1896.62	1697.66	1760.64	1543.57	1482.16	1243.14	1275.31	1097.37	1189.14	1048.6	980.318	925.505	907.508	845.592	1161.22	1138.59	1361.01	1575.02	2298.76	2250.74	1063.69	1437.24	2078.27	2559.77	2022.86	2333.44	3939.88	3569.1	3260.09	3933.05
CTELG00000022246.1	0	0	0	1.87647	0	0	0	0	0.950893	5.89785	2.78263	0	0	0	11.2615	12.5832	6.76073	3.06894	1.3044	3.3534	10.3842	1.89596	20.2273	19.2938	11.4661	18.1753	40.6408	0	28.9057	0
CTELG00000022247.1	1752.82	3230.73	2427.23	3936	3300.66	4176.84	3419.07	4610.98	3480.51	4414.77	3743.36	4642.15	4125.14	4382.09	4237.45	4575.85	2378.2	2640.69	1725.23	1862.58	2034.89	1680.77	2122.23	2289.87	2568.1	2495.98	2126.24	2331.29	2394.14	1900.39
CTELG00000022248.1	63.2026	31.8933	25.7516	19.2656	26.832	49.1311	28.5079	27.0022	11.9939	26.6977	25.1566	21.0417	16.4175	25.5495	237.057	94.3769	91.1984	89.0004	113.225	66.7138	136.437	154.476	327.195	477.629	458.44	620.469	711.446	711.922	186.196	595.869
CTELG00000022249.1	28.735	2.04855	4.74616	16.227	9.73742	23.8152	17.263	15.4882	25.404	41.7271	1.97714	24.3936	13.511	12.8587	15.537	18.2542	15.9785	26.2018	13.823	23.6844	36.9755	37.9679	10.5318	4.26184	7.22307	12.6178	3.94997	3.75588	8.51335	1.56473
CTELG00000022250.1	88.1442	42.9347	56.6646	59.0575	75.7269	44.3905	53.4372	68.425	90.9216	66.1956	62.4167	65.667	93.7088	143.207	100.124	75.7703	298.766	451.319	764.659	1100	4327.79	4054.54	8889.52	6768.92	8186.06	9534.09	11223.7	12006.2	6061.33	10283.6
CTELG00000022251.1	752.909	847.971	817.035	808.085	841.109	949.403	928.514	976.713	768.473	825.423	732.633	729.058	633.771	529.731	278.727	347.658	967.504	1121.73	1070.17	1133.73	1343.77	1619.59	2917.77	3345.77	1969.22	2345.23	4583.7	4584.3	4822.39	4257.61
CTELG00000022251.2	0	0	27.8339	0	0	24.7024	0	0	0	0	0	0	0	77.9478	15.0811	0	0	0	45.1321	0	0	52.9037	0	0	212.403	170.314	0	0	0	0
CTELG00000022252.1	10772.5	9546.14	11648.2	11105.2	13329.2	12848.1	12826.3	13446.4	11754.7	11625.6	11761.7	12029	11619.4	10767.7	1246.84	1243.05	728.785	423.236	404.89	406.047	364.523	430.632	217.793	233.613	202.57	171.571	166.165	160.394	336.429	125.664
CTELG00000022253.1	4247.31	3058.94	3949.6	3141.31	3955.28	3257.99	3893.27	3085.17	3145.23	2630.31	2458.78	2011.5	1720.92	1287.82	382.74	255.072	347.645	193.707	269.101	216.674	134.096	143.342	133.566	146.456	127.908	100.658	98.5723	66.8392	216.806	46.0896
CTELG00000022254.1	2324.1	2473.48	2607.35	2737.87	3106.97	2901.78	3029.47	2603.89	2333.71	2156.87	1742.63	1769.41	1109.51	983.536	141.188	124.982	86.3044	80.133	83.4948	81.1866	48.3299	61.7426	20.0315	17.0227	13.5421	10.7996	10.518	16.0733	12.1443	14.2854
CTELG00000022255.1	3.93371	7.50836	7.52179	17.6764	13.9823	21.9885	24.5361	13.2622	19.8211	13.6199	9.20491	11.5187	4.49538	6.31322	6.29973	8.30494	16.4089	4.06286	12.9588	3.33	12.4788	5.65245	5.92504	8.9912	6.53078	3.99297	6.6666	4.75426	10.7764	3.96133
CTELG00000022256.1	260.59	364.203	364.426	451.13	391.436	471.278	491.884	519.766	442.753	584.376	672.293	606.915	724.397	787.217	343.047	273.169	519.182	701.743	684.093	787.872	560.525	531.67	803.356	940.703	828.547	919.227	1130.45	1246.8	872.979	1166.67
CTELG00000022257.1	63.6124	65.9348	56.6964	62.4055	36.0665	46.6044	41.6148	52.3473	94.8392	104.141	128.242	123.044	165.163	177.009	1901.03	2059.2	1938.38	1943.35	1606.28	1339.9	1212.98	1432.36	909.277	838.644	971.866	907.225	896.855	881.211	1270.76	960.564
CTELG00000022258.1	39.2055	47.0506	40.1028	39.4085	22.3869	30.2643	30.5097	26.0276	42.8759	26.7281	52.8769	31.1795	54.2263	81.5322	1659.29	1844.51	1629.22	1539.89	1136.75	768.629	616.487	871.095	458.332	432.495	584.167	429.82	587.758	549.24	1001.06	513.837
CTELG00000022259.1	1.21121	0	6.66902	1.16602	12.408	0	0	0	6.75948	1.21338	3.3585	2.418	4.32622	5.62951	4.94605	3.39566	4.45543	3.68438	4.70022	0	0	6.09562	0.821046	0	1.44798	0.737753	1.84761	0	8.95983	4.39144
CTELG00000022260.1	6240.23	11730.2	8396.16	13888.6	8414.49	10373.4	8052.98	9690.08	6051.57	8202.55	5726.23	6361.83	5561.25	6483.4	9135.97	8971.59	5330.45	5751.13	3595.55	4549.02	4135	4032.02	3579.05	3019.71	2955.73	2575.77	2995.63	2948.73	3429.05	2763.35
CTELG00000022260.2	0	0	0	0	0	0	0	0	0	0	0	0	0	0	0	0	0	0	0	0	0	0	0	0	0	0	0	0	0	0
CTELG00000022261.1	756.522	550.352	421.102	234.785	285.449	181.594	382.869	271.3	571.991	456.989	578.314	801.443	1644.11	1875.34	2842.26	2091	1598.4	1265.75	1644.63	1542.42	1161.26	1369.97	884.517	753.116	651.14	634.749	470.591	456.031	793.453	618.124
CTELG00000022261.2	0	0	37.2132	20.1112	44.7412	55.7665	0	38.0178	25.7108	68.0667	66.2695	71.5759	190.511	91.86	248.883	203.645	155.706	62.137	162.999	89.661	109.585	119.566	0	0	30.0558	30.6273	38.3511	0	58.3467	0
CTELG00000022262.1	0.956943	2.73022	8.31282	0	3.6816	0	5.38122	4.30653	8.27707	5.64112	2.69225	1.85015	4.3865	2.61474	1.37507	3.35101	3.6456	0.495872	1.26951	1.08453	2.12195	0.460501	4.8274	3.90695	9.93239	11.5671	5.43158	2.58234	2.92666	15.0615
CTELG00000022263.1	13.3742	8.17631	8.29638	0	7.34641	0	5.37198	3.22423	1.83626	8.44364	2.68795	3.6921	12.263	3.47923	7.55481	11.3706	7.28151	5.94103	3.80344	17.3271	2.11882	5.97739	1.61736	1.96346	2.85233	1.45328	0	0	2.94162	0
CTELG00000022264.1	35.0122	25.2904	21.8476	26.9221	17.5183	10.7673	29.7487	20.7157	23.9281	19.7443	14.7259	8.79677	3.38969	21.6362	1.33946	0	0	2.87239	5.54535	2.09981	0.51333	1.78077	27.1021	21.9345	17.5254	30.8467	20.3294	17.3974	46.0066	43.4874
CTELG00000022265.1	0.910372	2.58135	0	0.857555	0	0.966832	2.02109	4.09271	27.1506	76.0716	75.3722	64.0901	25.9812	61.5104	1116.78	1034.53	1250.09	1001.71	1021.47	1045.16	1089.03	759.673	59.9818	22.7555	72.7255	53.8968	54.8348	51.1376	64.7745	72.6854
CTELG00000022266.1	411.93	483.164	589.477	605.333	618.96	734.466	540.957	676.584	577.516	408.594	481.403	359.454	351.875	389.42	76.0469	95.5713	177.435	95.1316	125.743	147.326	105.137	138.028	123.919	162.009	136.168	229.548	137.283	177.449	55.4786	318.65
CTELG00000022266.2	454.084	362.131	245.051	331.886	345.102	216.996	409.05	299.052	207.076	510.669	266.619	372.983	168.082	294.389	296.929	227.158	140.237	174.76	174.782	56.5007	51.6996	54.928	141.628	119.208	89.9176	69.5688	178.476	115.157	219.81	0
CTELG00000022267.1	170.215	287.33	228.094	332.622	214.476	377.204	128.054	336.753	125.05	322.121	127.544	209.686	72.6906	127.289	0.70589	0	14.3219	0	2.61679	0.560765	0	0	1.42732	0	0	1.28252	1.60596	2.29057	0	0
CTELG00000022268.1	153.715	73.7072	157.985	109.518	155.043	114.107	181.45	128.768	217.207	171.866	217.641	108.322	177.004	168.894	1764.7	1894.68	2794.51	2459.44	1634.15	1436.31	1272.14	1265.59	1035.6	943.522	1112.55	1159.1	1019.85	975.131	1189.6	904.272
CTELG00000022269.1	25.3752	1.78355	7.11801	5.32083	0	10.9895	0	1.05695	4.51818	5.51682	0	0	6.90349	1.70529	3.39563	0	2.15505	1.46288	0	0	0.52226	0.906348	37.407	35.091	29.9864	18.3339	68.8726	38.2015	102.053	45.4716
CTELG00000022270.1	149.78	117.635	223.213	173.914	191.855	133.298	106.155	174.341	132.911	152.93	187.485	109.612	133.085	94.2538	3.9403	1.2442	3.45098	2.33412	4.82238	0.512669	1.00256	5.21355	33.3517	16.6718	19.0294	29.9683	44.1481	50.3745	64.2277	52.466
CTELG00000022271.1	0	0	0	0	0	0	0	0	0	0	0.881888	0	2.58719	0	3.39402	0	0	2.43658	0	1.06747	35.4926	36.2317	351.005	233.744	166.776	194.443	134.201	117.581	142.556	54.681
CTELG00000022272.1	0.927396	2.63545	3.00237	3.49773	2.35552	0	0	0	4.45956	6.33222	11.33	6.21046	11.935	6.7104	2.01851	0.646328	7.10314	13.0043	27.2524	25.341	121.837	105.683	315.261	303.169	409.181	354.893	209.243	301.285	650.701	241.562
CTELG00000022273.1	0.964974	0	0	0	0	0	0	0	0	0	0	0	0	0	4.83917	0	0	0	0	0	44.3417	26.8927	262.044	135.248	125.911	125.485	153.6	146.052	151.257	102.809
CTELG00000022274.1	2.75745	0	0	0.866247	0	3.90567	7.15899	0	1.76824	2.68454	4.32133	22.7997	10.1465	6.63774	9.36002	10.8753	4.93451	17.1956	5.53458	8.90537	54.2978	43.9781	214.786	276.218	292.119	390.901	305.158	338.848	264.847	338.313
CTELG00000022275.1	9.96283	15.974	23.5154	13.7934	7.23458	15.3218	10.3333	13.5759	15.7954	21.2354	15.3779	18.8516	12.0186	9.27225	9.16885	7.12373	5.78739	1.1331	0	0	0	2.04606	1.04428	0	0.920833	0	0	1.67586	1.89932	0
CTELG00000022276.1	0	2.59803	0	0	0	0	74.3018	62.7819	840.288	986.917	651.04	672.747	1319.47	1595.59	1384.81	1267.48	79.3968	60.9221	8.58282	14.0966	3.06317	3.98424	20.2582	22.3576	27.6071	26.4772	22.7936	29.5549	40.1948	9.85025
CTELG00000022277.1	2.11353	0	1.1774	5.02805	8.28518	4.50526	1.22239	18.9551	43.3928	54.0536	52.0488	44.0715	38.3514	21.5721	27.2095	22.6085	39.6709	43.9004	86.5929	59.3882	30.4447	70.9043	17.9496	37.7705	12.6622	20.4296	20.1961	34.5666	36.9992	48.0024
CTELG00000022278.1	23.625	6.01048	16.6075	9.4144	5.73647	5.78973	19.1554	20.4242	10.4904	0	22.2294	6.04784	15.8962	36.8222	31.1631	68.1889	36.995	66.6309	34.1187	40.4507	0.507097	31.6538	7.54119	9.15496	16.6243	35.5748	12.7275	18.1532	27.4316	5.04184
CTELG00000022278.2	5.51222	9.56177	0.989664	0.865804	0	0	0	0	12.3718	17.8864	7.77483	26.2907	0	0	22.0552	50.5101	132.472	68.2737	116.795	148.185	175.113	218.462	752.872	1006.93	1125.21	1338.25	1417.3	1530.01	639.896	1569.77
CTELG00000022278.3	9.23756	1.74922	2.98836	8.70816	7.03069	10.796	0	0	19.5464	0	46.0215	37.0712	98.5342	79.3042	223.431	164.069	48.848	28.3131	43.2199	47.3521	119.876	35.6982	84.2516	134.924	94.8409	165.906	98.8302	92.056	107.591	50.336
CTELG00000022278.4	15.4005	17.971	6.81419	2.55944	0	0	0	0	7.84446	30.7777	5.96785	5.16381	0	0	43.6646	27.6853	82.8484	112.152	75.9707	99.3068	163.357	131.092	70.4023	66.9884	159.394	234.234	164.85	229.017	134.968	127.214
CTELG00000022279.1	9.09069	6.01355	0.977437	11.9877	5.73982	3.86164	13.1138	14.3036	17.4918	3.53213	21.3837	16.4252	16.7399	43.3923	56.3776	24.6366	34.9147	48.6945	23.1606	54.4748	147.625	85.7647	348.292	601.096	720.486	1016.69	773.174	1012.13	208.873	838.292
CTELG00000022280.1	220.884	488.079	456.65	717.611	544.74	620.557	520.583	621.489	378.443	512.483	334.791	372.706	394.71	451.74	25.6335	40.4883	35.2346	56.5459	31.3747	41.5678	79.2823	49.1449	17.5958	35.602	48.2713	50.9458	0	6.27507	3.55589	5.22849
CTELG00000022280.2	17278.2	13699.3	15650.3	13592.2	15910.1	13344.9	15642	14484.9	16064	13357.2	14092.3	13712.4	14570.8	13462.9	6304.19	5904.23	9740.49	7150.58	11190.5	7779.45	7805.16	7214.13	4537.02	5537.63	5840.93	4285.72	741.398	736.614	1639.98	529.196
CTELG00000022281.1	113.447	113.597	97.7432	82.5493	81.1726	102.528	174.054	112.51	230.321	254.469	485.194	620.264	896.045	1183.53	8808.18	10094.9	6134.24	7118.61	3750.99	4148.16	3715.15	3322.22	4491.45	3872.13	4701.31	4165.58	2066.75	2020.69	1949.75	1637.43
CTELG00000022282.1	3.7222	7.93663	5.02425	10.5308	4.73186	15.8222	4.15486	9.41675	106.492	160.779	170.491	183.583	802.992	667.099	29.6757	43.4739	25.6451	21.7424	31.6736	22.7683	8.80239	7.18678	5.2584	0	10.8192	4.72495	13.8052	5.62579	9.56388	7.03125
CTELG00000022283.1	382.883	485.607	36.8021	21.742	19.8884	33.3267	40.0742	20.744	37.2704	37.755	70.2528	62.5663	124.724	125.861	573.837	591.733	677.492	728.58	960.377	986.485	890.643	850.006	244.721	141.991	249.112	232.829	111.354	89.519	101.455	50.5278
CTELG00000022283.2	0	0	0	0	0	0	0	0	5.31042	0	0	0	33.8556	14.1239	152.554	250.446	136.178	136.748	225.886	273.708	74.8591	154.297	21.7699	19.8214	0	0	0	0	0	0
CTELG00000022284.1	34.7876	35.4988	53.2192	18.1145	15.0576	8.7515	32.5628	39.1023	56.3608	25.8248	38.7453	25.298	51.3877	43.7612	57.3314	85.3293	106.079	132.291	236.604	187.401	112.807	107.556	12.8992	20.1337	25.9985	14.9022	4.14675	17.7434	10.0546	17.2481
CTELG00000022285.1	621.921	951.558	753.751	1035.06	789.808	912.741	732.481	729.82	672.085	717.435	547.213	668.733	506.847	503.839	948.306	1074.46	1198.1	1271.02	957.408	896.469	710.55	866.954	1357.07	1372.52	1211.38	1467.95	1324.3	1593.89	1867.19	1149.33
CTELG00000022285.2	0	14.6515	0	0	4.60879	0	4.04953	3.0741	6.13957	13.2916	0	22.5606	15.9454	9.85901	122.962	140.703	112.705	132.732	168.615	143.555	95.1076	143.757	248.189	172.172	131.639	145.88	224.661	0	363.158	224.571
CTELG00000022286.1	560.569	981.985	401.117	375.467	327.203	313.932	254.506	191.017	196.605	213.186	258.698	188.866	382.258	383.108	1335.15	1299.57	973.737	763.403	814.926	696.016	667.95	652.11	692.93	711.08	732.545	789.472	559.973	583.655	473.479	537.501
CTELG00000022287.1	9.73638	26.7458	21.428	16.4075	7.84913	13.9161	8.34372	2.68125	11.364	12.2032	29.4105	18.2581	21.7734	6.79552	38.179	13.7097	14.3868	18.5794	17.3251	29.0148	12.5032	18.4768	9.6395	10.7271	4.95833	7.218	8.13446	9.02387	13.1491	16.1118
CTELG00000022288.1	4136.54	4178.53	4315.62	4385.44	4448.65	4442.81	4884.56	4286.45	4620.01	4368.74	3889.53	4743.09	4409.43	4720.63	6528.92	6699.71	3566.71	3934.07	1805.38	2557.79	2075.96	1820.47	2175.61	2044.05	2046.33	2043.3	2161.25	2303.33	2676.98	2281.76
CTELG00000022289.1	1300.08	1271.76	1036.82	749.122	866.406	758.089	939.215	740.197	770.557	632.317	818.505	834.034	630.785	508.796	504.816	648.772	993.548	1006.14	1013.81	1056.24	900.291	882.63	947.362	854.486	1018.22	1032.45	644.268	604.468	588.188	587.595
CTELG00000022290.1	0.907403	0	0	1.70924	0	0	5.0323	2.03956	0	1.76219	6.83097	3.4498	3.34232	5.71843	20.5338	22.0636	128.283	105.717	334.719	182.844	234.501	266.088	168.498	94.2335	113.522	134.393	89.4679	130.646	175.613	108.856
CTELG00000022291.1	14.8839	3.52608	3.01337	8.77264	1.18246	9.8855	24.9188	2.09191	4.473	1.81598	3.49617	9.79875	0	0	13.4858	9.08066	21.3649	14.4905	22.352	58.7572	188.421	289.183	1942.31	423.877	796.785	320.044	412.6	430.807	813.75	70.3835
CTELG00000022292.1	29.5683	54.5512	29.5813	57.0602	55.1071	51.0748	43.1553	65.262	27.4669	77.3107	13.4432	102.929	20.775	58.7267	12.652	9.84833	24.2364	66.2368	5.92003	6.5289	56.5301	24.1288	3.39112	2.47008	0	2.43768	0	0	2.46708	0
CTELG00000022293.1	2.83777	4.49168	13.3226	6.25026	10.8781	15.086	18.0314	5.31979	17.2783	9.26843	2.66338	3.64327	12.1525	25.7854	39.5649	61.5027	39.002	41.6969	62.2835	64.4439	83.5041	56.0625	28.3372	44.5192	13.2286	25.4625	58.1411	26.7504	33.3489	37.8911
CTELG00000022294.1	0	0	0	5.61509	0	0	4.08744	1.2977	0	5.92152	7.60382	10.633	13.6361	4.35377	0	0	0	0	0	0	1.26945	0	1.78546	1.08377	0	0	0	0	0	0
CTELG00000022295.1	1.84039	6.96667	0	4.33642	1.16596	2.93268	3.07252	4.13772	13.2767	16.1294	32.012	19.3206	57.5569	57.3297	26.0956	40.9958	51.5099	115.237	35.6999	58.2046	30.2525	9.33826	29.0224	17.6165	33.589	30.9678	8.16369	20.3767	29.6918	16.9782
CTELG00000022296.1	0	1.03355	0	0	0	2.29186	0	0	5.12659	0	3.98968	0	0	0	0	0	0.805061	0.550838	0	0	1.16666	3.01393	4.55041	2.76209	1.00312	5.11098	5.11993	7.30252	0	10.648
CTELG00000022297.1	0	0	0	0	0	0	0	3.94784	0	0	0	0	0	0	0	0	0	0	0	0	0	0	0	0	0	0	0	0	0	0
CTELG00000022298.1	239.9	336.352	226.601	369.386	212.52	408.882	255.717	463.151	247.32	404.978	242.805	353.417	269.204	349.52	119.355	128.335	608.221	441.575	928.31	475.521	463.959	486.441	503.441	470.675	539.177	530.363	520.874	535.52	596.401	585.482
CTELG00000022299.1	11790.6	11621.1	15370.7	17078.9	17729.4	19220.8	17893	21390.3	17559.8	17934.5	17276.4	13728.4	16483.6	15020.3	2298.58	2060.44	1861.32	1457.54	1647.47	1778.89	1942.91	2153.65	2290.25	1755.12	1614.91	1151.58	2272.02	2386.79	2956.83	2247.88
CTELG00000022300.1	1717.05	5916.37	5192.04	9262.41	6937.41	9649.71	8638.32	11074.2	6953.4	10426.1	7208.77	7820.44	6480.76	8153.4	587.032	546.08	315.549	476.477	233.377	521.454	754.089	629.068	373.075	274.825	394.448	454.022	279.166	322.607	144.931	268.801
CTELG00000022301.1	1655.14	674.167	1832.76	814.178	1705.23	912.749	1894.66	1101.88	1750.28	941.699	1742.61	1100.69	1531.41	1061.02	864.012	753.34	972.025	1075.74	1533.52	1456.49	2103.11	1462.3	1613.52	1713.65	1625.78	2028.68	2547.1	2647.72	2078.86	2567.96
CTELG00000022302.1	9278.75	8232.04	7796.73	8347.61	7843.33	8422.34	7817.28	8247.92	6662.27	7513.63	6028.84	7012.42	5882.89	5821.54	4103.98	4597.43	6088.81	8463.11	6778.15	6972.4	3224.13	2963.48	2741.91	3200.29	3341.94	3067.81	1434.18	1506.14	1995.46	1381.19
CTELG00000022303.1	4280.38	1132.77	3305.43	870.151	3339.17	1072.4	2828.14	1130.25	2734.28	1079.76	2725.53	1327.78	3028.74	2209.44	3824.61	4100.08	2954.15	3187.94	2671.16	2947.08	3162.25	3389.83	3680.26	3072.4	3522.79	3332.96	3278.67	3559.61	3638.72	3616.71
CTELG00000022304.1	1504.51	1290.38	1715.63	1471.45	1834.61	1760.58	1909.66	1632.57	1824.57	1519.91	1672.68	1425.03	1379.86	1396.09	1404.56	1134.03	1027.76	787.481	974.526	752.19	538.666	565.393	277.935	280.799	332.256	264.824	331.61	272.408	244.27	284.342
CTELG00000022305.1	52.0461	32.5895	38.5039	29.4175	57.2889	12.7942	75.4196	41.6635	39.3684	20.9207	45.8649	83.592	196.35	221.356	399.811	322.454	423.521	221.329	591.76	404.214	350.444	349.73	313.817	329.949	381.725	334.853	223.836	238.317	290.479	196.697
CTELG00000022306.1	0	0.961213	0	0	0	0	0	0	0	0	0	0	0	0	0	0	0	3.61814	0	0	0	0	73.7406	16.8907	47.8475	33.755	0	0	0	3.72083
CTELG00000022307.1	0	0	0	0	0	0	0	3.76961	0	0	0	0	7.11762	0	0.775243	3.21415	14.3113	13.8492	32.9092	17.4026	14.0134	14.5595	53.6181	55.4488	53.4087	48.1787	3.3516	0	3.61184	0
CTELG00000022308.1	0.918864	0.869423	0	0	0	0	0	0	0	0	0	0	3.3812	0	2.00527	0.639497	1.40949	17.1906	9.83679	13.0926	6.65736	8.43789	5.46586	8.84736	11.246	9.82273	16.3999	11.6955	43.0786	43.852
CTELG00000022309.1	15.6304	31.3211	10.8966	35.5278	5.82365	41.0227	5.11558	25.8391	9.72834	9.84705	19.0194	16.6681	6.76628	7.47031	42.7983	70.395	6.34607	7.64471	14.7626	8.38382	20.4954	19.9957	83.6499	86.0971	56.1229	75.1639	139.133	131.323	82.6853	126.442
CTELG00000022310.1	0	0	0	0	0	0	0	0	0	0	0	0	0	0	0	0	2.38797	0.543673	2.06644	0	0	0	1.18609	4.31972	1.04588	2.13153	2.66908	7.61377	10.7862	15.8598
CTELG00000022311.1	0	1.76804	0	0	0	5.94668	1.0416	0	3.58724	0.910786	0	2.68126	0	0	22.2909	11.7091	3.56841	18.8816	4.3549	7.42698	12.9693	21.6026	437.018	750.361	580.339	849.511	922.698	986.329	66.5006	726.373
CTELG00000022312.1	2.12852	0	0	1.01419	0	5.67028	1.23307	0	0	0	0	0	0	0	0	0	0	0	0	0	0	0	0	0	0	0	0	0	17.0267	0
CTELG00000022312.2	0	0	0	0	1.44916	0	0	0	0	2.23691	0	8.88135	0	0	0	0	0	0	0	0	0	0	2.08029	1.26273	0	3.7385	1.17033	5.00769	0	5.56332
CTELG00000022313.1	0	2.59549	1.96949	0	0	2.91512	0	7.19804	15.8408	9.78756	16.3486	13.0736	2.52567	16.5	24.6537	19.7249	7.02098	17.5959	23.8923	22.9546	8.16215	19.9054	18.466	53.8023	26.053	23.2297	12.4663	8.89029	0	37.0377
CTELG00000022314.1	0	9.06082	0	4.57351	0	7.45577	0	0	0	13.1069	0	0	8.49758	9.9708	0	0	0	0	0	0	0	1.09327	5.14967	1.04194	2.27046	2.31362	1.93139	0	7.8051	0
CTELG00000022315.1	2.57056	0	0	2.53352	0	5.38918	0	0	4.82564	0	0	0	0	0	2.72363	0	0	0	0	0	0	0	0	1.62536	3.54175	0	0	0	0	0
CTELG00000022316.1	0	3.46881	0	0	0	0	0	2.061	0	0	0	2.62187	3.3741	0	2.66931	0.637824	2.1101	0	0	0	5.11079	3.98866	40.3642	33.4104	33.9748	28.0263	86.7034	111.887	230.252	107.946
CTELG00000022317.1	1.77536	4.1835	0	0	0	1.88422	1.95934	0	3.41736	0	0	0	0.818737	1.59154	5.86506	3.68935	1.36805	8.78409	7.76982	0	2.9802	1.29117	6.0738	2.45785	19.638	7.27684	11.39	6.49817	18.4115	13.536
CTELG00000022318.1	0	0	0	0	0	0	0	0	0	0	0	0	0	0	0	0	0	0	4.09464	0	0	0	1.43245	0	1.89467	0.643565	0.805864	0	0	0.957697
CTELG00000022319.1	1.17538	5.61949	5.23054	2.2554	0	3.68988	5.46211	0	1.10286	4.74429	3.27105	0	7.36987	0	0	10.01	15.6737	19.1074	13.7087	11.0043	3.81257	7.02415	23.8842	39.7343	27.3011	19.0767	29.8595	35.4903	33.7868	30.7539
CTELG00000022320.1	0	0	0	0	0	0	0	0	0	0	0	0	0	0	0	0	1.90372	0	0	0	0.696126	0	1.40398	0	1.23801	1.26155	0	3.37967	0	0.938664
CTELG00000022321.1	0	0	2.68457	0	0	0	0	0	0	0	0	0	0	1.17593	0	5.38072	0	7.35365	2.54544	0	2.1327	0	3.34251	1.62311	0	0	2.25651	0	1.21586	0
CTELG00000022322.1	0	0	0	8.40427	0	0	0	5.50224	0	0	0	0	1.11445	0	0	0	0	3.86741	1.62284	0	8.17038	2.37956	0.732376	1.7782	0	0	1.64807	0	3.9961	0
CTELG00000022323.1	0	0	0	0	0	0	0	0	0	0	0	0	0	0	0	0	0	0	0	0	0	0	1.39801	0.84859	0	0	1.57299	0	2.54268	0
CTELG00000022324.1	81.7041	98.2871	73.2129	133.54	47.4633	121.053	27.8153	140.23	81.2134	107.883	43.1146	107.208	72.8145	137.125	8.54411	4.35998	1.38168	0	0	0	0	2.60932	27.3764	111.574	60.3505	105.425	33.003	47.0719	17.7828	49.68
CTELG00000022325.1	4.58254	0	0	0.863628	0	11.6824	0	4.12082	0	0.891738	0	0	6.74645	16.5365	22.0173	21.0414	5.62557	10.0039	1.84058	4.70276	107.3	80.196	686.785	1605.09	1101.09	1395.93	3161.21	2849.69	1773.47	2843.4
CTELG00000022326.1	0	0	0	0	0	0	7.09034	0	3.53229	0	15.23	7.50392	0	0	0	0	0	0.641349	0	0.697246	6.78515	2.9536	0	0.897135	0	0	0.831485	2.37188	1.34407	0
CTELG00000022327.1	0	6.09238	0	10.4019	2.33041	1.9541	0	0	5.30802	1.79106	6.91822	3.51053	3.38413	0	225.411	162.608	69.8257	118.528	123.668	223.281	821.069	663.603	799.353	471.972	701.656	644.802	457.875	507.291	171.819	403.249
CTELG00000022328.1	0	0	0	0	0	0	0	0	0	0	0	3.75288	2.37461	0	0	0	0	0	0	3.77298	0	0	0	0.779478	0.566176	0	0	0	1.1678	0
CTELG00000022329.1	0	0	0	0	0	0	0	0	0	0	0	0	0	0	0	11.7618	0	0	23.9057	0	1.29085	3.83508	4.25989	7.24007	0	6.12438	13.4205	1.36726	17.0452	12.5314
CTELG00000022330.1	2466.49	3728.21	3110.61	4343.45	3561.32	4268.87	3740.79	4414.02	3291.72	4295.28	3222.36	3936.91	2705.43	2882.01	1873.75	1790.75	1145.19	1581.75	1177.69	1310.19	1046.39	1358.72	1699.36	1815.17	1445.33	1200.26	1693.28	1422.86	2256.19	1559.93
CTELG00000022331.1	1114.48	748.696	1300.61	1066.86	1203.66	1009.65	1127.92	1015.94	594.776	610.294	542.997	450.54	480.065	340.108	699.92	571.695	323.889	341.733	281.228	367.905	1237.45	1258.38	2820.4	3036.66	2587.33	2904.92	4101.63	3825.08	2524.19	3999.52
CTELG00000022332.1	44.2304	48.399	43.2923	72.3277	53.7414	40.5699	49.7348	70.5421	42.4146	67.9511	45.1101	72.3265	60.7978	63.8192	54.9213	71.5623	34.8908	236.38	86.0946	44.9327	58.5485	65.8496	109.683	95.5581	131.991	118.267	100.181	76.6204	75.1021	63.8414
CTELG00000022333.1	3.12118	0.999288	3.46454	3.95947	5.44012	0	0	0	0	0	0.968572	9.28426	5.67763	2.89538	2.18543	12.5919	10.9601	40.6293	16.3037	2.90759	4.54464	12.788	102.381	109.133	117.803	80.7762	171.388	178.328	315.648	191.993
CTELG00000022334.1	22.3128	15.8569	10.0376	16.6577	16.5419	5.92773	5.18758	16.7253	13.4113	9.98079	1.74713	3.56044	0.854442	7.57218	0	0	1.42362	0.482754	3.72359	5.29076	8.27801	21.9915	3362.5	7647.72	5934.68	9640.64	8292.5	9599.12	514.7	7380.01
CTELG00000022335.1	16.162	6.64173	3.85653	4.41688	15.0046	9.74613	4.04187	15.4052	8.7422	4.67086	0	1.16224	8.28721	0	0	0	0	0	0	0	0	0	1.85975	0	0	0	0	0	0	0
CTELG00000022336.1	0.946309	0.898752	4.10129	3.57312	6.04665	0	0	3.19321	7.278	3.70925	0	0	6.07849	0	0	0	0	3.43515	30.2077	106.907	375.638	174.176	1546.61	2041.28	1652.98	2079.33	3843.75	3636.17	5849.96	3319.11
CTELG00000022337.1	108.232	105.68	114.24	116.535	78.7413	132.803	79.9783	151.033	23.795	127.642	54.9127	69.6715	57.181	71.0678	12.1058	30.364	0	33.1497	23.4513	21.9079	0	31.4946	0	5.22955	7.05435	0	9.00132	6.91304	6.71555	0
CTELG00000022338.1	0	0	0	2.56343	4.58024	6.74405	0	0	9.60168	20.2613	25.6123	37.0778	47.6211	62.0739	162.264	119.752	118.506	74.0855	135.087	82.8638	50.6411	122.049	79.5547	114.975	88.5231	107.226	100.168	130.709	175.698	98.7781
CTELG00000022339.1	30.6709	21.7179	12.1755	11.1044	24.4388	8.00217	19.9364	7.12691	32.0728	15.0279	53.3262	30.1275	38.7106	63.0615	225.121	160.277	186.574	143.816	186.857	150.866	170.009	132.038	22.2065	26.116	22.0291	15.5888	41.3826	35.637	49.2238	25.0537
CTELG00000022340.1	0	0	0	0	0	0	0	0	4.69363	0	0	2.48954	4.44787	0	0.852569	0	0	0	0	0	0	0	0	2.7158	0	0	0	0	2.7125	0
CTELG00000022341.1	5.06495	11.983	16.3395	2.43485	19.5868	10.5917	15.5898	2.78793	5.89719	15.0437	4.76525	9.9937	2.25095	4.66043	26.1302	11.4514	34.0295	34.4087	31.9935	23.3638	42.0899	18.7754	17.15	9.54247	5.67098	7.06298	7.23614	2.29352	6.49834	0
CTELG00000022342.1	1.98568	0	1.0876	0	0	0	2.2597	1.11598	0	0	0.928763	0.972133	5.44035	0	7.04603	0	4.51324	0	7.18169	2.79836	2.18829	1.42353	20.137	45.4001	6.34164	6.46221	82.5373	27.6994	57.5534	76.9319
CTELG00000022343.1	27.8123	12.7702	18.7536	15.3961	12.3079	14.2821	30.2173	19.4229	3.68622	11.3131	6.29472	24.1234	2.63661	7.86488	0	8.7341	0	3.97461	10.8091	1.62967	1.59446	6.91954	0	0	0	0	0	0	0	0
CTELG00000022344.1	0	0	0	0	1.22943	0	4.31256	0	1.84162	4.70891	4.49277	4.63391	7.02568	3.49224	36.473	6.04083	24.8182	25.8178	31.7712	31.4848	28.68	24.8921	325.334	287.947	260.025	243.368	497.687	375.499	547.99	426.448
CTELG00000022345.1	35.0011	0	0	12.6722	0	0	0	0	14.6814	4.34793	42.2522	22.1104	28.1218	9.67451	13.7977	14.3187	194.054	159.284	265.975	127.215	47.1476	126.938	127.27	178.275	39.7104	242.792	237.93	301.651	306.261	327.267
CTELG00000022345.2	0	44.8763	26.9537	0	20.3256	34.2926	6.94856	34.2793	6.04412	17.3877	11.8285	20.4046	0	12.0903	0	12.4484	38.6662	228.841	141.71	181.557	58.6736	0	0	159.353	169.301	0	0	0	0	0
CTELG00000022345.3	0	13.763	19.5754	42.008	2.29931	0	0	6.13735	32.3967	11.4954	5.99396	0	17.5957	2.4596	0	0	66.404	50.6403	116.522	71.6682	43.6725	100.824	112.561	70.6014	254.754	251.168	192.083	273.967	184.251	85.2891
CTELG00000022345.4	21.9883	0	0	12.0862	8.11603	10.7049	63.152	46.3423	0	22.2838	67.2079	54.1403	16.8605	41.3233	3.3351	20.3954	302.984	147.15	412.785	142.605	64.8705	65.5534	137.876	133.904	76.1883	39.6444	322.674	200.612	588.464	341.681
CTELG00000022346.1	0	0	0	0	0	0	0	0	0	0	0	0	0	0	0	0	0	0	0	0	0	2.84394	0	3.50797	2.54802	1.29823	0	0	0	5.79575
CTELG00000022347.1	1135.38	1467.67	1583.9	2125.87	1530.1	1923.42	1333.56	2108.93	1267.51	1663.71	1220.5	1379.26	987.839	1226.89	150.894	127.12	321.694	372.813	451.233	461.03	807.922	786.011	561.447	520.932	595.861	500.886	559.52	621.054	503.281	662.258
CTELG00000022348.1	22.4898	10.7912	21.4728	11.6495	10.6638	1.08923	2.34852	6.89326	2.94072	2.04367	5.72157	2.02287	17.6685	6.62306	23.7349	26.087	33.94	24.1753	46.1833	36.6883	31.9366	42.2462	0	4.79009	3.4793	0	14.7986	4.22141	28.7057	8.79337
CTELG00000022349.1	14.3036	8.823	4.51608	1.94034	0	8.70599	22.2872	18.366	9.79415	17.3571	5.717	11.1113	4.64648	30.2587	15.8142	23.1714	16.1886	6.82819	13.3762	20.0554	13.4373	19.9067	13.1805	9.60063	4.64896	21.3181	14.8301	10.5761	9.58899	22.9116
CTELG00000022350.1	17.4339	4.6119	2.10899	0	0	0	10.9326	6.53732	14.8859	4.77251	11.7963	15.9842	13.3022	6.19065	67.8995	85.631	50.0801	29.0721	103.08	55.3189	52.5254	74.4194	97.7535	188.369	42.4148	51.5866	113.48	92.133	313.253	153.533
CTELG00000022351.1	14.1903	11.6797	15.3742	33.9337	10.8796	27.1577	16.9729	10.6407	6.36634	21.3201	4.43939	5.46564	5.20869	0	10.233	0	8.66785	2.94358	0	6.44495	25.7362	19.6009	136.643	113.286	82.2859	130.267	140.62	120.339	178.816	111.41
CTELG00000022352.1	0	1.0059	0	0	0	0	0	0	0	0	0	0	0	0	0	0	0	0	0	0	0	0	0	0	2.16151	0	0	11.8015	0	11.472
CTELG00000022353.1	1.8039	3.40639	0	0	0	0	0	1.01354	0	3.49906	0	0	0	0.811028	0	8.13908	35.3722	0	4.84473	0	0	0	0	9.36439	15.3042	3.46559	10.8489	0	0	0
CTELG00000022354.1	155.82	54.8037	142.886	60.6169	113.913	53.8852	129.884	42.0466	137.508	31.3375	142.657	40.7223	92.6744	57.0932	22.3779	7.68712	8.05491	6.61469	6.28231	4.7789	4920.19	6456.66	98588	125618	119514	134930	163179	196883	63521.9	180887
CTELG00000022355.1	0.946895	3.59754	2.05218	8.93866	4.84129	6.04081	4.24829	8.52061	10.9236	0	3.55457	16.4173	17.3769	17.2122	94.2032	56.2796	38.3127	42.2274	67.3706	31.7128	43.1031	35.5843	0	0	0	0	9.34807	0	0	0
CTELG00000022356.1	93.2843	95.7005	79.563	102.263	91.3904	74.1274	68.6013	120.812	67.9454	70.1036	87.5747	109.638	46.7089	91.5265	108.855	190.919	136.065	227.291	67.1126	98.4856	107.304	73.5842	360.983	413.658	410.531	504.732	385.285	341.087	352.819	410.51
CTELG00000022356.2	0	0	0	0	0	0	0	0	27.9617	27.521	0	0	0	0	64.434	18.9933	17.9307	0	59.3774	41.5894	0	23.9784	68.402	112.103	0	0	0	46.653	62.2042	0
CTELG00000022356.3	0	0	0	0	0	0	0	0	0	0	0	0	0	0	0	0	0	0	0	0	2.61489	0	0	0	59.6809	0	0	0	0	0
CTELG00000022357.1	195.898	196.062	106.643	192.107	78.5131	115.023	88.0083	74.0558	119.869	191.778	191.193	222.767	344.293	480.643	2561.04	2108.28	902.341	1077.94	648.457	1252.99	1547.86	1374.95	1303.91	1097.32	1098.9	1318.52	1270.19	1626.48	846.473	1095.48
CTELG00000022358.1	0	0	0	0	0	0	0	0	0	0	0	0	4.39538	1.1411	0.834713	0	0	0	0	0	0	0	0.787851	1.91289	3.47358	3.53963	0	2.52869	10.0305	4.21389
CTELG00000022359.1	0	0	0	0	0	0	0	0	7.22165	0	19.057	18.3432	24.5162	35.22	5.9978	29.3671	8.09988	10.5308	41.4537	3.59592	12.9131	10.0934	0	13.5574	17.7255	11.0382	23.8741	3.58437	14.2181	4.47983
CTELG00000022360.1	222.613	232.604	109.944	59.5406	86.9472	72.1482	62.3252	50.5195	93.6608	73.1898	105.738	92.3185	98.1156	100.044	819.423	948.585	1138.95	1313.62	917.986	717.526	523.405	418.924	737.228	734.049	560.265	563.654	496.607	500.744	617.5	482.082
CTELG00000022361.1	1041.38	1239.5	716.455	706.399	616.29	607.586	696.968	637.495	828.338	968.583	1037.8	1311.66	1500.6	1916.89	4619.92	5540.49	5314.05	5478.64	4707.09	4461.15	3775.74	3417.16	4694.89	4821.13	4314.32	4577.12	4202.02	4414.27	4397.1	4150.51
CTELG00000022362.1	1413.59	1110.72	1741.88	1389.24	1635.91	1534.16	1935.03	1474.39	1767.04	1559.02	1808.39	1633.07	1410.23	1335.55	2254.86	1901.13	1133.77	1222.91	909.409	1033.96	585.927	663.456	431.69	312.473	366.362	346.011	237.159	282.965	232.228	271.002
CTELG00000022363.1	17.5413	123.241	45.7902	144.468	48.0073	133.398	34.9658	139.079	167.827	441.731	2055.09	3385.05	4008.9	5226.23	868.541	708.566	334.693	446.532	174.034	434.369	979.095	644.019	334.009	218.003	349.947	208.151	113.148	167.146	81.6519	163.28
CTELG00000022364.1	2.47985	0	0	0	0	0	0	0	0	0	0	0	0	4.60876	0	0	7.31988	0	0	0	0.664554	1.72314	0.766745	0	0	0	0	0	0	0
CTELG00000022365.1	32.8319	150.544	77.9206	107.696	17.8172	202.476	20.5637	95.6976	23.9127	0	0	373.881	58.9285	0	15.6358	30.7317	0	0	0	9.64869	11.9168	55.5015	0	310.043	0	0	0	0	0	0
CTELG00000022365.2	111.875	205.046	135.983	250.618	213.971	222.394	331.227	312.21	212.782	163.136	192.399	104.869	139.217	119.4	34.545	20.9121	61.5752	67.0518	35.868	102.637	215.118	173.056	356.066	653.304	490.585	525.362	860.443	691.542	500.423	622.192
CTELG00000022365.3	684.54	630.176	716.017	745.138	714.315	738.769	667.321	900.683	690.445	969.323	645.767	600.657	454.484	821.43	118.623	137.767	44.4694	62.4252	118.36	62.4947	117.739	120.101	489.651	81.0591	474.589	507.247	881.04	1035.82	769.128	927.994
CTELG00000022366.1	9840.86	7069.04	6691.9	5680.89	5781.72	5222.98	5083.16	4663.56	4221.26	3985.76	4101.3	3548.85	3754.61	3367.02	5729.98	5902.2	3228.51	2699.15	2002.21	1774.12	1575.89	1653.92	1995.69	1844.79	2104.19	1925.94	1943.74	1917.87	2187.73	1948.78
CTELG00000022367.1	111.97	84.3382	80.4644	137.492	58.3709	78.4201	61.231	70.6563	63.162	70.8967	53.3215	60.3606	68.2532	27.9135	111.208	125.757	119.962	155.768	89.9805	58.7629	67.2203	63.5219	57.9939	97.4828	79.9856	98.8765	148.909	107.387	48.6823	139.186
CTELG00000022368.1	2827.57	2080.62	2250.48	2125.76	2070.62	1995.36	2120.36	1975.84	1796.59	1492.09	1751.27	1410.03	1410.59	1121.98	379.934	350.462	295.121	256.031	394.138	319.861	355.478	449.392	188.043	187.081	139.122	105.501	201.257	197.256	295.296	240.402
CTELG00000022369.1	5859.48	8845.8	6651.37	8913.64	7167.91	8577.92	8844.7	8909.95	6852.78	7805.05	6513	5619.76	5110.71	5012.87	898.653	827.408	461.915	661.627	527.677	894.306	1183.56	1262.87	1080.5	1029.04	1118.47	956.2	923.861	999.744	664.969	901.282
CTELG00000022369.2	32.3697	165.492	70.4428	82.1087	55.4756	75.4138	118.427	90.9313	95.1735	125.502	73.6499	100.588	67.9417	85.6508	0	0	0	0	0	17.9836	37.1783	11.3221	9.73382	4.72672	5.1499	6.99708	0	6.24835	7.08148	0
CTELG00000022370.1	87.7842	71.835	55.7215	80.9403	99.1562	81.7775	98.0663	71.4586	48.2716	87.6295	80.9783	110.285	75.96	50.6759	10.4977	7.45455	71.702	73.2049	117.424	100.371	198.286	198.756	588.857	755.513	534.876	573.359	729.033	622.624	394.014	782.121
CTELG00000022371.1	4681.25	7454.97	6134.81	8643.46	6901.82	8913.3	8160.77	8913.65	6965.97	8490.78	6284.36	7606.14	5015.2	5470.93	2857.29	3119.84	2320.96	2422.92	1440.04	1778.93	1521.62	1586.91	1289.01	1305.11	1136.63	1099.46	1474.21	1546.49	1103.07	1506.08
CTELG00000022372.1	2.81035	22.2128	42.5423	20.3268	17.8998	57.7514	6.28539	6.32076	14.4123	32.0535	16.716	11.6881	11.1851	7.64317	52.8531	23.5403	72.3558	35.0039	48.0746	36.7469	32.8102	60.55	0	29.187	31.8001	35.4908	48.3056	0	18.7403	16.0739
CTELG00000022372.2	2468.11	5819.21	5024.89	6907	5660.38	6410.56	6049.82	6315.83	4633.76	6172.31	4182.1	5116.7	3688.13	3990.07	1003.92	1231.6	850.606	1678.69	683.699	1085.6	1113.1	800.612	1249.67	836.526	1191.69	1517.18	1180.8	1432.48	361.111	1001.7
CTELG00000022373.1	2773.25	3651.69	3686.29	4351.12	3941.85	4017.13	3822.58	4085.65	3156.14	3599.02	3038.89	3559.99	2509.76	2650.77	952.408	1384.15	967.807	1359.49	892.87	1199.85	1092.59	1172.95	389.986	299.367	359.863	305.116	387.381	414.705	269.391	378.197
CTELG00000022374.1	59.6855	248.325	301.456	590.01	462.3	572.522	486.096	680.179	405.501	631.142	397.118	410.445	378.13	628.389	99.2603	105.877	84.2027	87.6517	66.0716	84.9247	156.359	105.247	21.0043	30.5988	29.6341	60.395	20.0881	13.4831	15.2809	26.6815
CTELG00000022375.1	260.851	893.456	661.487	1517.38	1027.1	1435.89	1161.82	1690.95	1092.49	1731.38	1027.66	1292.71	1010.38	1556.09	391.546	322.204	135.372	228.712	152.051	189.104	358.507	217.13	96.4007	108.361	129.082	216.553	102.44	100.271	38.9626	83.5475
CTELG00000022376.1	6212.06	7878.61	8691.41	11851.6	9819.61	12579.2	9722.8	13859.4	9660.97	11740.9	9190.29	10932.3	10658.2	13511.3	5634.66	5441.95	3527.16	3801.23	3128.23	3792.85	5129.94	4793.25	3735.35	3806.3	3736.51	3403.2	2470.61	2701.37	1868.01	2284.25
CTELG00000022377.1	21944.1	21399.6	29566.1	30218.9	34166.9	32138	39546.7	36473.5	35586.4	33884.4	35050.8	32309.5	34270.8	33615.8	7212.75	8559.44	5330.14	5088.62	4193.58	4143.39	2156	3546.32	1391.91	1392.88	2273.23	1281.83	1694.52	1834.74	2616.83	1724.93
CTELG00000022378.1	1.82492	13.8025	4.90865	11.1751	3.46027	5.81467	1.01343	11.2813	16.6782	17.7399	7.72516	1.73729	11.7583	13.1586	41.2339	20.9352	81.9624	30.3623	96.591	41.6405	92.1234	52.0739	22.3361	4.51932	6.56525	15.0527	12.5658	26.8838	30.4684	32.3556
CTELG00000022379.1	1223.36	2883.75	1144.91	3087.74	1320.25	2751.35	1264.65	2904.05	1128.99	2254.41	1475.89	2310.31	2024.95	2637.74	2467.9	2264.43	931.965	852.655	889.866	943.63	915.659	1051.74	575.419	660.278	557.789	600.267	481.143	487.016	491.024	527
CTELG00000022380.1	3939.93	3964.58	3550.3	3914.88	3087.12	3287.97	2507.03	2699.35	2080.99	2182.01	1986.68	1857.89	1742.38	1608.88	2065.52	1769.75	1774.08	1635.61	1739.17	1658.16	1376.05	1293.23	958.176	686.922	784.06	584.61	348.274	373.347	917.972	424.438
CTELG00000022381.1	0	0	0	0	0	0	0	0	0	0	0	0	0	0	0	0	3.62117	0	0.630733	0.538538	0	0.457118	3.30051	0	0	0	0	7.945	0	0
CTELG00000022382.1	0	1.02248	5.92242	5.0595	5.55692	3.39805	7.38851	3.57062	8.11667	3.20461	5.92273	13.7597	8.67674	10.8544	15.5149	14.4325	34.3022	22.346	21.4029	23.6423	14.998	18.9588	12.9312	4.28137	2.07319	6.33782	1.32269	7.54617	17.1047	11.0033
CTELG00000022383.1	637.222	425.822	540.402	337.275	409.413	282.122	362.583	188.546	255.146	182.161	168.079	170.058	146.852	140.549	71.1514	74.9202	115.061	104.471	103.796	119.181	90.2453	103.418	201.52	223.675	154.851	218.585	183.013	138.6	191.115	167.451
CTELG00000022384.1	462.972	343.63	404.41	274.688	409.559	236.804	220.071	210.907	199.654	226.667	123.624	109.262	58.4492	53.8719	160.988	328.321	296.973	379.315	166.08	204.662	161.41	164.869	294.321	427.183	303.582	313.257	332.379	284.094	379.257	280.278
CTELG00000022385.1	179.872	143.155	142.072	152.113	144.82	129.06	119.939	139.686	129.297	147.407	135.058	132.153	79.2653	95.5954	18.1635	22.6153	89.4815	87.158	156.052	146.208	161.555	154.013	287.132	337.818	356.341	329.671	305.12	255.995	319.141	263.069
CTELG00000022386.1	0	0	1.14471	4.90922	1.34834	3.29871	3.57059	0	29.7091	23.7618	23.0978	15.3402	37.5606	51.6537	63.7771	50.6101	39.6623	28.6544	41.8348	28.8966	45.7287	41.0679	5.10743	9.30059	6.75551	4.5893	7.18333	0	11.6116	6.82939
CTELG00000022387.1	61.3181	50.3073	42.3231	38.0225	41.6974	35.0217	107.801	62.2581	50.4657	47.0741	66.556	72.2057	48.2327	30.2033	97.8476	84.4868	111.501	117.863	71.4843	94.502	100.032	105.355	162.514	196.274	138.132	141.511	108.393	87.3825	127.982	98.5715
CTELG00000022388.1	8690.62	8194.96	9923.07	6942.3	9567.98	7594.84	11526.5	6917.83	8873.33	7468	7638.68	7671.84	7790.48	8111.2	5554.65	5537.37	3967.85	4879.33	3120.92	4011.34	4082.16	3808.49	7918.14	9600.79	9786.61	13435.9	6136.78	6157.22	4474.39	4990.1
CTELG00000022389.1	3.6057	6.84464	3.96993	2.29994	0	2.49644	0	7.92559	0	0	0	4.81746	0	0	1.6423	3.37656	5.30596	1.82784	0.775406	5.9367	4.538	2.20217	1.68347	4.08745	1.48447	0.756345	0.947086	0	4.59281	2.25105
CTELG00000022390.1	4.52319	21.3605	13.6059	13.6302	12.5496	14.4087	10.0267	12.1994	25.2416	79.8871	34.9081	159.789	38.3285	74.8813	71.3773	153.91	117.516	144.476	113.521	205.083	75.2627	383.579	643.999	948.844	631.903	453.318	928.864	723.75	806.351	748.69
CTELG00000022391.1	4.39141	0	2.45781	4.20615	0	0	0	0	0	0	0	2.19745	2.98797	5.10927	2.27888	7.06506	0	3.94074	0.713883	7.28758	2.37617	15.2744	3.20489	6.48453	1.88402	1.91984	10.818	15.4297	13.601	5.71388
CTELG00000022392.1	2.01094	1.92561	0	0.953231	9.15766	3.21046	8.03886	4.52281	4.8204	0	1.87865	0	0	0	0	0	0	0	0	0	0	1.91719	1.38398	0	0	2.48716	1.5572	2.22102	7.55148	1.85059
CTELG00000022393.1	0	0	0	0	0	3.79525	0	0	0	0	0	0	0	0	0	0	0	0	0	0	0	0	0	0	0	0	0	0	0	0
CTELG00000022394.1	0	0	0	0	0	0	0	0	0	0.932148	0	0	0	0	0	0	0	0	0	0	0	0	0	0	0	0	0	0	0	0
CTELG00000022395.1	32.5501	32.6067	43.1782	14.9094	65.0132	32.6134	13.4932	12.5481	82.2821	23.6003	46.313	30.2766	37.6066	21.8839	16.18	8.4295	4.98405	6.27769	9.31138	2.1169	7.76282	6.73404	7.02388	2.13174	3.09679	6.31133	5.92723	2.81799	12.7749	4.69598
CTELG00000022396.1	1.09435	1.05335	3.67897	0	10.017	0	1.27734	0	1.04184	2.2062	0	0	0	7.1347	0.758424	0	0	0	0	0.605697	2.3736	5.08836	0	2.61309	1.89803	0.967056	1.21094	0	0	1.43909
CTELG00000022397.1	13.0824	11.5349	10.9765	2.08566	2.84741	8.11693	15.2175	6.08473	4.14973	7.68816	17.2017	0	0.988138	4.0625	0	0	0	1.11734	2.12488	0	0	0	1.09181	0	0	0	1.22846	0	1.98576	1.45991
CTELG00000022398.1	0	0	0	4.41375	0	0	0	0	0	0	0	0	0	0	2.03126	0	0	0	0	0	0	0	1.72309	0	1.5194	6.19314	5.81623	0	3.13392	4.60804
CTELG00000022399.1	8.5845	0	0	2.70244	0	5.07264	0	7.5114	0	0	0	0	0	0	19.2102	17.3609	8.72748	0	0	0	0	3.2142	0	0	0	0	0	0	0	0
CTELG00000022400.1	0	0	0	3.47067	6.99957	0	0	2.06975	0	6.27575	19.0417	18.4525	42.3376	68.1658	115.123	55.1147	47.9991	34.9194	88.6643	72.389	40.0096	61.389	12.681	0	0	0	0	0	0	0
CTELG00000022401.1	33.8605	8.40224	12.4133	14.2547	8.95516	22.6991	31.4953	20.022	59.1709	31.9027	55.3968	91.0146	99.4183	114.31	230.699	186.496	170.889	98.8275	197.258	160.051	277.104	205.58	262.161	196.788	164.113	134.866	394.046	340.427	629.685	406.742
CTELG00000022402.1	5.69979	2.7081	3.09036	2.69081	12.1554	0	11.7317	7.48024	0	0	0	0	1.74281	1.72818	0	0	0	3.93988	0	4.85098	4.74401	5.94779	4.93564	9.98639	4.35219	2.95662	5.55337	5.28048	2.99228	10.9995
CTELG00000022403.1	0	0	0	1.97698	0	1.10667	1.19827	0	0	0	0	0	0	0	0	0	0	1.60139	0	0	3.40554	0	0	3.04298	5.52569	2.2523	1.41015	0	2.27947	1.67584
CTELG00000022404.1	3.13572	0	0	0	0	3.33825	0	2.3463	0	0	0	0	0	3.88341	0	0	0	1.611	0	1.16657	0	0.986024	2.46446	0	1.08657	2.21445	1.38645	0	0	0
CTELG00000022405.1	1.06168	2.04237	0	0	0	4.52801	0	3.56799	0	0	0	0	0	1.97035	0	0	0	0	0	0	0	0	0	0	0	1.05953	0	0	0	0
CTELG00000022406.1	0	0	0	0	0	0	0	0	0	0.909703	1.75061	0	0	0	0	0	0	0	0	0	0	0	1.7463	0	0	0	0	0	9.52844	0
CTELG00000022407.1	0	15.6285	0	8.21101	2.48366	8.21753	0	11.9532	1.85547	3.80404	4.52487	7.49344	2.65321	0	0	0	0	0	1.27807	3.27858	9.08816	3.24793	25.0463	15.203	20.7052	11.2527	14.0905	20.0972	39.8595	33.4906
CTELG00000022408.1	0	0	0	0	0	0	0	2.54703	0	0	0	5.76865	0	0	0	0	0	0	0	0	1.23966	0	0	1.14685	0	3.39543	0	0	0	0
CTELG00000022409.1	17.8502	26.0936	23.9167	13.4389	13.46	40.7368	14.7927	8.02199	17.1784	22.4612	39.5098	7.60009	9.87451	10.4118	0	2.47468	4.81088	13.0112	13.8086	6.63587	11.4795	11.2458	27.879	12.0875	17.5595	28.6294	33.6088	28.7616	21.7311	10.6509
CTELG00000022410.1	0	0	0	0	0	0	0	0	0	0	0	1.23829	0	0	0	0	0	0.631498	0	4.13071	0	2.88049	0.762637	0.925837	0	2.05581	0.858087	1.22388	1.38707	0
CTELG00000022411.1	0	0	0	0	0	0	0	0	0	0	0	0	0	2.70726	3.50093	1.38492	12.6845	6.60428	37.5939	19.4307	2.17108	4.23977	0	3.59179	3.91336	3.98776	6.65791	0	8.07173	5.93424
CTELG00000022412.1	21.1606	6.96522	7.9308	16.4752	8.1598	8.79636	5.11967	9.30812	9.73444	8.0629	0	5.26799	11.0017	24.0897	165.25	148.578	317.477	256.25	338.484	189.265	129.706	193.403	346.651	539.811	438.504	463.15	532.982	480.579	306.989	507.207
CTELG00000022413.1	14160.9	8559.38	13295.7	8354.5	13346.2	8651.05	15037.7	9122.57	13576.1	8707.53	11577.4	8314.27	10409.1	6975.75	575.534	380.481	782.49	470.183	230.8	261.18	152.307	143.523	234.537	223.274	218.715	241.066	336.033	246.411	322.23	266.23
CTELG00000022414.1	21.6641	2.68207	18.3526	17.7779	8.41346	15.0201	18.9883	18.0091	19.9235	45.1778	5.30573	29.8867	11.241	13.68	14.9638	13.1612	18.7121	11.2385	12.5408	22.4733	24.5935	43.5912	23.6424	6.15037	17.8694	47.0402	32.3017	62.3323	15.3573	33.8715
CTELG00000022415.1	8.69165	17.4671	13.6583	15.5097	2.48366	0	5.44496	19.5597	12.0606	9.51009	4.52487	4.6834	13.2661	7.93119	20.7502	2.03166	20.5701	18.9985	38.3421	21.8572	71.1015	23.1995	84.5313	22.8045	20.7052	15.4725	14.0905	0	19.9298	16.7453
CTELG00000022416.1	5153.75	3670.74	5797.24	4396.81	6052.66	4758.47	6705.22	5113.06	6394.16	5390.57	5973.46	5420.63	6353.82	5942.08	4072.45	3316.12	2547.47	1989.92	2344.24	2041.57	2256.61	2134.99	942.972	800.383	959.159	984.427	1248.1	1293.51	1565.62	1221.65
CTELG00000022417.1	4.70075	1.78425	0	2.66139	1.19895	7.99522	0	4.2293	2.71183	2.75959	0.88274	4.51694	5.17926	13.6482	10.1893	5.253	0	7.80453	0	4.27371	7.31384	8.15967	15.2866	43.3015	26.959	25.9453	15.2887	35.435	24.7137	22.7115
CTELG00000022418.1	0	0	3.16349	2.74545	4.98632	0	8.74605	1.08955	0	0	0	2.82073	0	15.0344	0	2.71844	0	0	0	1.64314	9.11155	2.32561	10.8615	7.53474	5.47288	5.57693	19.2043	4.98016	22.5768	22.8225
CTELG00000022419.1	6.4075	12.9857	14.7811	18.9748	6.94862	20.4178	8.13953	8.2311	9.68592	23.1501	13.7746	3.48886	10.9503	5.77898	0	0	0	0.951633	0.612906	1.04391	10.2078	7.52369	42.398	55.9466	42.2625	51.3479	95.4088	121.289	214.575	130.639
CTELG00000022420.1	0	0	0	0	0	0	0	0	0	0	0	0	0	0	0	0	0	0	0	1.08072	0	0	11.4026	134.472	123.529	212.236	1814.49	1743.63	731.786	1923.3
CTELG00000022421.1	2.78892	0	0	0	1.18146	2.96367	0	0	0	1.81455	0	0	0.854391	0.841287	0	0	0	0	0	1.05809	0	0	5.27418	8.53709	0	4.73913	11.8686	22.5707	25.5802	21.1571
CTELG00000022422.1	0	0	0	0	0	0	0	0	0	0	0	0	7.02917	3.49464	4.81896	0	42.3519	88.421	196.429	309.563	105.741	132.361	87.9987	66.0403	60.6661	28.7533	46.8058	48.7853	26.1901	23.5334
CTELG00000022422.2	0	0	0	0	0	0	0	0	0	0	0	0	0.868034	4.29756	0	0	10.8339	17.6598	32.0855	8.59251	4.20147	3.64634	0	0	0	0	0	0	0	0
CTELG00000022423.1	2.80991	7.99518	0	6.18539	0	1.9911	2.09471	4.21316	12.6088	9.15636	1.75932	0	3.44106	8.49075	0	0	0	0.972188	0	3.72743	22.9119	18.0721	60.1346	56.3166	57.571	84.9107	102.458	110.29	68.7479	114.87
CTELG00000022424.1	18.0002	2.41815	10.7981	1.23696	4.88928	13.4355	4.31432	18.7599	48.9673	68.3736	29.2299	46.2995	28.6292	43.3654	49.6146	55.4019	42.4452	35.7191	65.5713	92.9854	62.1232	103.066	10.2327	3.31263	3.00768	7.96864	6.14045	3.28428	7.44439	10.9461
CTELG00000022425.1	0	1.73808	0	0	0	0	0	0	0	0	0	5.25664	0	3.31603	173.741	213.495	42.9748	88.3081	81.1278	73.8167	9.2147	5.77124	25.5381	19.9306	35.3873	21.3083	26.682	0	43.1306	0
CTELG00000022426.1	2.84069	8.09446	3.07827	9.83253	6.05161	18.1224	8.49658	1.06508	10.0133	0.928023	7.99779	3.6483	1.73769	0.860611	4.09579	4.63479	0	2.45508	0	9.6751	1.0513	1.82484	13.2932	2.01723	2.93044	5.97231	13.0873	0	21.1552	15.5531
CTELG00000022427.1	56.7644	16.7187	42.7388	25.0337	43.4049	30.122	86.1242	28.8953	44.3895	22.2956	73.5388	33.5127	21.2707	18.2847	2.60507	0.614318	0	0.92392	0	0	0	0	12.1784	2.46408	3.57958	10.9429	9.13505	3.25731	18.4582	13.5702
CTELG00000022428.1	0	0	0	0	0	0	5.35636	0	0	0	0	0	0	0	0	0	0	0	0	0	0	0	0.944695	0	0	0	0	0	1.7182	0
CTELG00000022429.1	0	0	2.93454	5.14108	6.89344	29.9476	5.0478	24.5366	4.37574	7.95347	1.71173	11.2477	16.7499	12.2904	20.5709	9.4826	0	0	0	5.71012	2.03036	0	7.51579	2.28103	3.31366	6.75333	8.45644	3.01534	13.6696	22.6119
CTELG00000022430.1	0	0	0	0	0	0	0	0	0	0	0	0	0	0	0	0	0	0	0	0	0	0.630027	0.667718	0	0	0.599979	0	0	0	0
CTELG00000022431.1	0	1.78676	0	2.66489	1.20092	0	3.16214	0	0	0	5.30259	1.80977	3.45675	6.8346	3.39936	0	2.87725	9.27854	15.0414	6.95221	13.0745	5.44581	1.69204	4.10826	5.96809	1.52039	5.71144	5.43079	0	2.26251
CTELG00000022432.1	0	0	0	0	0	0	0	0	0	0	0	0	0	0	0	0	0	0	0	0	0	1.00568	1.13199	4.12267	0.998171	0	1.27366	0	2.05883	0
CTELG00000022433.1	67.7984	28.6037	55.4559	57.0868	53.8077	49.2389	71.9489	53.1198	53.2278	46.6236	55.4567	47.2608	46.0606	83.2473	126.241	134.797	25.4183	52.9504	54.0121	52.0439	19.9558	65.2836	13.9599	29.0524	10.5511	3.58391	20.1948	22.4029	18.1357	13.3332
CTELG00000022434.1	0	0	0	0.858202	0	0	0	0	0	0.885318	0.857082	1.73377	10.9026	25.4463	9.96457	17.7313	18.8889	19.896	20.7589	18.7124	35.0703	25.5592	41.147	22.7055	23.0891	25.2087	42.088	72.0358	105.453	62.5223
CTELG00000022435.1	5.47607	0.862883	2.94602	1.71967	14.999	0.969348	3.04119	7.18073	3.51202	6.21074	4.29272	0.868914	6.72048	0	0	1.26914	4.90474	3.32161	3.05727	1.56185	7.63614	9.26938	662.157	1519.65	1476.11	2164.33	2168.12	2056.61	328.143	1564.37
CTELG00000022436.1	0	0	2.00201	0	0	0	0	2.08576	2.67621	0	0	5.32451	0	0	2.01877	0	0	0	0	0	0	0	7.08061	2.14895	0	9.54345	7.96679	0	3.21952	0
CTELG00000022437.1	22.39	20.3406	13.1027	22.878	22.5508	24.7869	31.2619	28.3235	19.7367	62.8714	95.5267	177.94	138.857	146.172	166.886	328.639	745.306	1424.82	1221.58	1278.36	983.893	777.038	2311.42	3365.58	4205.2	2936.47	3802.25	3963.37	4665.81	3644.21
CTELG00000022438.1	1235.07	815.193	1535.14	1284.1	1579.08	1085.49	1668.34	1054.53	1581.17	887.41	1223.56	805.132	901.643	535.413	52.005	9.54174	28.1095	5.01004	14.27	2.04765	3.31199	0	1.56001	0.946921	0	0	4.38814	0	0	1.04298
CTELG00000022439.1	0	0	0	0	0	0	0	0	0	0	0	0	0	0	0	0	8.12507	0	3.21023	0.549421	0	0	0	0	0	0	0	0	0	0
CTELG00000022440.1	33.0563	57.1871	21.4434	35.3556	33.2175	45.6849	50.1678	41.6779	34.2763	26.9765	30.6427	48.9134	16.4371	29.6587	9.9881	6.89844	12.6555	11.8184	3.15765	10.199	10.5771	3.94146	2.37508	1.92222	3.49053	7.82516	1.78156	3.81154	2.87984	12.7033
CTELG00000022441.1	0	0	0	7.04688	3.56534	2.97752	0	7.3507	0	0	1.75444	4.47683	0	4.22987	0	12.3791	35.0107	31.5092	19.9297	31.3364	44.1478	46.4121	140.442	143.132	180.408	205.65	265.315	253.206	94.6047	206.338
CTELG00000022442.1	1.00909	6.76878	0	0	0	0	0	0	1.93523	12.0727	13.1935	14.9058	11.0341	13.0409	6.41229	0	4.57283	7.78889	1.98498	0.567185	2.77293	4.80615	6.8443	3.32358	13.2775	22.1399	6.16073	8.787	9.95864	3.66074
CTELG00000022443.1	0	0	0	1.19159	0	0	2.81727	0	2.31071	0	5.72152	19.6976	13.2357	4.59362	2.52516	0	4.54881	5.0233	0	1.37179	5.97245	1.13869	8.51681	8.45947	6.14456	11.1313	3.48463	14.9103	0	9.31764
CTELG00000022444.1	0	0	0	0	0	0	0	0	0	0	12.2216	12.8711	7.33828	10.2105	0	0	0	0.518052	0	0	0	0	1.38022	0	0	0	0	4.42997	2.51033	0
CTELG00000022445.1	0	0	0	0	0	0	0	0	0	2.70367	41.7133	29.16	21.2525	1.67131	0	0	0	0	0	0.526527	7.72312	1.78629	12.5152	21.7049	4.72962	11.2456	26.1516	14.3461	16.2589	43.0321
CTELG00000022446.1	671.629	588.328	536.326	763.812	674.795	770.299	638.399	881.678	590.986	819.651	721.802	899.47	741.491	647.647	1465.66	1012.63	1265.8	965.424	1750.18	1809.27	2326.71	2483.04	2711.34	2093.38	2200.55	2087.28	2841.67	2544.45	3160.15	2699.65
CTELG00000022447.1	1715.29	1658.16	1811.91	1708.51	1807.25	1577.34	1824.81	1639.69	1619.61	1500.88	1295.29	1409.7	968.924	930.811	1853.09	1820.99	2813.76	2370.34	2925.88	2217	1834.72	1916.73	1366.66	1679.03	1406.19	1540.55	465.188	450.228	477.437	368.556
CTELG00000022448.1	4030.69	3434.35	4566.73	3789.61	5003.4	3924.2	4570.91	3789.26	4535.43	3345.31	3784.75	3164.07	3110.26	2646.34	1206.98	920.97	822.996	887.554	1475.59	1373.62	1984.87	1786.18	3486.85	4369.41	4505.1	4962.69	3637.16	3751.56	2563.26	3479.03
CTELG00000022449.1	34340.7	41296.2	43446.2	51827	43993.7	50566.7	47621.8	47634.8	34958.2	37886.6	30770.1	30152	25135.9	24296.1	704.934	619.698	669.57	422.509	825.302	677.149	1264.91	1229.1	1545.03	1374.51	1258.13	1208.23	1803.79	2170.74	1614.61	1725.63
CTELG00000022450.1	36.6377	37.8384	24.9337	30.9246	33.3639	57.984	54.0434	63.447	28.4933	27.4801	37.0601	52.2881	37.9892	37.3037	0	2.09455	36.018	105.752	295.151	418.192	1602.3	718.516	2317.27	2952.23	2847.64	2200.76	1897.55	1999.01	7152.71	1900.23
CTELG00000022451.1	12.5328	7.3408	8.38736	22.7666	8.67348	12.3043	16.2981	18.4421	12.9664	12.3363	20.783	19.6257	7.06416	2.63801	19.3445	20.9533	77.0274	21.9632	98.2907	20.7359	35.7651	57.453	11.0147	9.55128	8.32512	5.6556	14.1637	7.57562	28.6191	37.8728
CTELG00000022452.1	266.005	252.851	362.304	330.98	307.617	263.743	422.276	338.648	340.848	299.685	273.419	219.218	266.38	241.547	70.6058	119.581	186.735	339.823	131.14	209.647	260.476	165.728	65.3294	43.4572	54.4501	103.733	72.4988	103.405	34.1811	70.602
CTELG00000022453.1	31.1121	28.6388	42.8705	38.26	57.7628	32.0736	55.9765	54.0784	23.5673	48.9217	38.9423	48.0593	55.3868	49.6469	25.1824	42.1613	41.0546	64.0656	38.2772	66.9381	111.545	108.613	95.9851	112.437	147.004	151.312	119.367	145.93	24.5019	137.353
CTELG00000022454.1	21291.5	18670.2	20455.2	17087.4	20010.2	18184.5	22748.9	19325.8	19900.9	17413.2	18577	15695.7	18804.2	16040.4	2024.48	2268.01	6544.12	5862.43	6104.53	5670.05	6515.8	6321.81	5303.15	5033.38	5387.43	4616.64	6746.62	6909.39	6476.06	6787.53
CTELG00000022455.1	507.528	535.579	531.923	743.609	599.103	704.421	599.07	698.218	458.189	584.633	501.548	433.231	460.334	345.509	317.801	340.205	387.128	471.398	352.574	232.707	200.475	163.76	198.278	207.343	169.646	156.995	399.802	381.207	649.839	420.003
CTELG00000022456.1	1070.59	2069.42	1998.67	2948.09	2065.69	3270.61	2748.19	3629.92	2099.27	2897.78	2165.66	2199.97	1270.19	1450.39	10.5054	14.3039	6.2103	14.4679	12.6559	8.20073	31.072	26.0613	17.6714	4.76733	5.19414	14.1144	68.4862	34.6611	14.2846	60.3859
CTELG00000022457.1	10.0222	9.47356	3.92009	14.5909	16.1175	28.0616	18.2082	4.09611	15.7775	11.5105	63.4297	28.6107	68.7761	103.439	0	0	21.689	55.9032	13.4333	28.0709	41.1729	43.19	280.466	1223.47	1142.58	1683.45	4514.73	3939.81	618.929	3637.74
CTELG00000022458.1	24.4543	23.9554	16.5445	11.0884	3.42776	25.9672	7.02899	20.3569	24.3997	8.79129	19.6046	11.1851	25.0243	6.52072	8.5992	51.5824	574.955	453.698	594.895	582.797	650.771	420.814	674.034	450.744	444.927	367.842	644.849	623.348	1381.76	667.052
CTELG00000022459.1	398.869	281.178	301.332	286.175	247.654	308.031	202.327	331.11	166.329	184.184	166.928	167.342	188.584	144.375	137.927	163.526	373.516	198.31	452.729	336.493	250.986	332.199	49.8582	62.7693	55.3625	51.4373	60.2537	91.8663	83.9641	113.582
CTELG00000022460.1	15.3471	20.4764	37.863	14.8015	35.8603	22.5808	7.10464	22.8399	60.5106	96.1947	121.875	145.648	191.701	192.125	546.284	535.641	969.447	514.425	817.757	372.075	407.019	416.564	21.6692	60.2499	49.9265	40.1981	61.3464	57.2102	92.808	45.7991
CTELG00000022461.1	0	3.55373	6.07689	10.6044	0	5.97379	13.617	3.16012	16.2126	12.8202	28.1511	52.1416	26.6702	33.1172	0.677566	0	2.86538	0.972259	4.37014	10.6505	0	1.3555	3.43542	6.25588	6.05863	3.08691	11.5962	0	3.12415	6.8905
CTELG00000022461.2	5.59591	12.3773	0	0	4.74578	3.96474	0	0	0	4.55432	0	4.46919	0	13.5141	0	0	0	0	0	0	0	0	0	0	0	0	0	0	0	0
CTELG00000022462.1	2436.75	3926.82	3246.94	4121.75	3356.05	3302.54	3189.72	2848.16	2229.47	2343.03	1415.52	1534.9	1535.83	1835.32	1791.46	1287.28	972.826	1544.19	1020.52	1447.84	1818.23	1812.27	2015.56	1736.92	1821.08	2029.21	3006.51	2930.59	2786.19	2913.95
CTELG00000022463.1	0	0	5.43846	1.20345	0	0	2.83725	2.74318	0	4.99057	3.50686	13.7542	1.11212	3.4729	90.081	72.6039	21.3562	5.77207	17.7756	4.87302	18.2773	22.9759	2.22169	1.79808	2.61208	1.99631	1.6665	2.37692	2.69385	4.95121
CTELG00000022464.1	3499.07	2748.73	4136.96	3403	4416.15	3376.46	5463.57	3629.98	4171.2	3356.62	3905.51	3230.81	3332.8	2200.36	585.94	923.571	2084.26	3578.98	2219.18	1909.69	1941.12	1875.46	2862.1	2511.27	2378.16	2287.37	2917.54	3116.05	3520.41	3021.57
CTELG00000022465.1	23.8971	23.7938	30.5663	32.9902	51.7019	31.7936	17.005	24.6182	29.5978	17.7926	7.44919	29.2677	25.4461	33.8955	3.52982	1.40544	1.50795	7.7029	3.92611	11.2182	5.48391	10.4616	11.4098	5.19428	5.03051	7.68923	12.8378	6.86643	25.9399	22.8849
CTELG00000022466.1	0	0	0	0	0	0	0	0	0	0	0	0	0	0	0	0	0	0	0	0	0	0	0	0	0	0.61167	0	0	1.2381	0.910234
CTELG00000022467.1	0.911318	1.7229	0	0	0	0	0	0	0	0	1.71468	1.73449	11.7447	11.4963	12.6247	5.70142	296.007	366.29	469.639	387.871	513.492	515.741	1229.47	1175	1151.68	1359.94	1543.12	1526.27	1121.47	1429.11
CTELG00000022468.1	0	0	0	0	0	0	5.26398	0	2.13619	0	0	0	3.04121	6.26152	0	0	0	0	2.1883	11.1773	32.794	34.203	1.00146	2.43154	1.76616	0	0	1.60715	0	0
CTELG00000022469.1	12.7409	0	3.91479	14.5733	0	18.3635	9.09112	2.04566	4.37767	15.0313	2.56869	11.2542	0	15.5763	1.32759	3.16249	0	0	14.0308	33.755	365.103	263.713	170.749	186.787	172.073	192.205	67.5584	72.2685	68.2538	22.5807
CTELG00000022470.1	10.933	0.861202	9.79986	9.44086	4.60482	2.90283	13.1499	0	6.13549	1.77077	3.42853	1.73391	0	6.5673	14.6154	6.96637	11.194	8.52736	10.38	22.3522	101.15	74.0379	241.224	161.178	225.9	208.351	290.351	171.052	173.453	200.032
CTELG00000022471.1	0	0	0	0	0	0	0	0	0	0	0	0	0	0	0	0	2.65478	1.22137	2.33101	7.26938	17.5381	27.0283	27.6442	34.5768	25.8536	18.818	29.2189	34.953	25.9012	31.3637
CTELG00000022472.1	7.26073	3.98145	1.14991	0	13.5506	0	0	2.32896	0.993979	0	0	14.3917	5.65675	0	3.63202	12.5352	6.2437	10.1188	16.2524	4.06091	8.50107	7.85109	25.2245	33.6846	18.9063	15.8659	32.6388	4.04804	45.8779	8.43223
CTELG00000022473.1	0	0	0	0	0	0	0	0	0	0	0	0	0	0	0	2.04382	0	0	9.61886	0	0	1.86387	1.54208	0	2.71958	1.38564	1.73508	0	5.60942	0
CTELG00000022474.1	14.841	6.15064	16.0161	0.874598	10.6023	16.7555	7.2415	9.3859	10.7048	6.3336	22.6638	11.5364	32.4004	34.3984	450.185	376.241	198.918	137.773	179.024	101.908	418.235	370.844	2706.56	3706.94	3057.8	2428.81	6469.03	6405.88	9854.95	5545.77
CTELG00000022475.1	0	0	0	1.72829	2.32163	2.9223	0	0	0	0	8.62392	0	1.68749	0	2.66986	2.55213	2.81415	7.62603	18.4143	7.31904	83.838	101.516	133.819	198.062	105.068	224.015	160.88	102.964	210.047	144.619
CTELG00000022475.2	4.65968	4.41663	0	14.9421	0	7.92321	0	0	0	1.82002	0	0.892931	0	0	5.40122	0	16.405	15.9664	30.4674	42.4143	176.794	152.923	560.091	436.352	481.573	421.744	687.123	868.034	967.908	732.593
CTELG00000022476.1	0	0	0	0	0	0	0	0	0	0	0	0	0	0	0	0	0	0	0	0	0	0	3.71646	0	4.9157	3.33944	0	0	0	0
CTELG00000022477.1	14.8713	5.68263	7.59862	6.56764	8.99766	20.0542	21.4274	5.57182	321.402	392.207	1473.87	1366.67	1132.65	873.004	17.5962	14.6804	21.7846	8.69533	25.4358	7.8246	24.0476	21.3295	13.0032	31.5717	8.91808	11.6841	47.1433	41.7353	65.6947	71.481
CTELG00000022478.1	619.463	515.53	459.863	487.319	318.447	286.024	265.625	251.438	1444.18	2106.5	5550.3	6269.5	2164.04	1820.9	262.869	289.449	135.214	146.365	142.961	170.973	247.647	324.911	53.1217	24.1835	17.5658	17.8997	37.3564	39.9608	102.655	51.0539
CTELG00000022479.1	0	0	0	0	0	0	0	0	0.921056	4.71052	15.2793	14.834	20.2038	14.8471	0	0	0	0	0	0	1.06247	0	0	3.88795	1.41201	0	3.60344	0	5.82486	0
CTELG00000022480.1	1069.94	1066.06	719.15	909.599	771.778	896.015	544.244	880.741	553.763	558.818	310.796	385.889	196.885	159.129	3.45401	16.2206	145.966	10.98	12.7635	9.82095	9.07349	2.31633	0	5.7334	2.77632	4.24365	5.31385	0	0	2.10501
CTELG00000022481.1	1773.29	2342.25	2010.18	2867.11	2522.67	2894.75	2582.86	2863.28	2422.21	2710.35	2280.84	2609.3	2138.18	2102.86	718.226	898.744	786.162	686.34	652.062	555.039	584.83	484.605	649.861	551.105	496.634	517.924	604.031	541.098	901.027	556.638
CTELG00000022482.1	22823.1	15258.6	22393.6	17968.3	21922.5	19649.6	21883.3	20066.1	19247.6	17200.1	17613	14886.1	15811.1	11534.4	7586.02	8309.35	5230.34	3566.32	3464.58	3227.73	2504.67	2491.29	1579.07	1442.5	1689.35	1376.55	936.451	924.036	1567.69	853.914
CTELG00000022483.1	602.849	614.057	459.028	672.096	568.235	671.34	585.504	736.111	556.214	678.51	697.661	661.057	532.15	666.164	1504.84	1480.54	891.872	917.449	473.571	551.197	283.245	309.644	482.418	434.734	412.301	371.791	179.54	211.412	323.968	163.747
CTELG00000022484.1	48.0254	72.7597	27.2647	67.4163	30.8682	66.3928	44.2079	98.7783	22.6673	49.2589	51.165	31.8536	25.8697	52.1952	9.92557	7.55268	6.26719	9.42674	13.3736	20.6934	9.10547	12.279	22.8159	30.0065	23.4719	27.335	34.2285	15.2562	17.2904	45.7622
CTELG00000022485.1	2.30075	15.4606	17.9311	11.0034	8.9688	16.9945	16.1039	17.9163	11.9849	33.7672	4.25273	12.7329	13.4537	5.35301	6.31066	0	5.97993	1.76161	17.1442	8.88602	66.4446	36.5726	14.0773	15.9504	19.0335	19.3954	23.2308	30.1217	52.9139	17.5685
CTELG00000022486.1	258.529	679.115	697.83	1284.63	846.132	1344.23	1302.28	1375.16	746.524	1671.59	640.774	1191.34	424.905	1089.67	60.0759	39.0694	111.333	52.5438	26.4467	69.3444	19.4507	16.8813	8.30558	10.0829	23.436	2.9852	11.2141	10.6631	12.0848	4.44232
CTELG00000022486.2	0	1.97985	2.28603	21.5659	4.0416	2.19755	32.0809	0	0	0	7.69264	12.257	0	0	0	0	0	0	0	0	0	0	0	0	0	0	0	0	0	0
CTELG00000022487.1	308.9	1554.5	1737.68	2720.34	1486.92	2701.3	2885.92	2643.09	1669.61	3389.95	1401.3	2480.55	1157.33	2492.92	51.0361	23.8385	60.2358	23.5402	14.8323	30.0206	41.2017	16.528	89.305	54.2078	86.6229	69.0109	82.3953	91.7228	77.9646	95.5312
CTELG00000022488.1	108.342	303.527	205.66	563.384	272.417	582.142	309.451	590.974	208.963	555.358	241.63	381.686	193.606	366.738	4.62316	7.9774	14.9817	12.5741	7.2492	8.02154	7.24307	3.09107	16.3195	21.05	15.2898	18.3299	35.5764	47.4687	68.6389	12.2747
CTELG00000022489.1	130.805	328.774	311.442	668.917	330.97	624.428	550.118	602.042	321.923	640.415	355.918	420.486	271.556	559.243	20.5242	10.5815	20.4155	18.5303	11.1551	14.6233	13.7526	5.24361	36.6982	35.9838	21.1585	10.1462	38.115	47.5677	12.8358	58.5076
CTELG00000022490.1	2915.83	9273.69	7796.41	15693	8167.02	14954.5	11777.3	15123.7	8137.56	16708.9	7068.55	12119.8	6216.51	12702.3	319.37	203.843	240.057	278.649	176.687	174.148	277.059	149.282	141.271	111.194	136.892	100.436	200.874	249.135	141.177	161.915
CTELG00000022491.1	10.8772	0	11.6894	1.70733	10.2937	16.3631	25.1283	5.09337	24.4188	27.279	40.0916	46.5086	12.5214	7.34284	15.8847	15.7406	18.1103	18.3878	52.9005	20.6994	20.7462	23.2492	20.8936	27.6706	6.69954	11.9471	29.92	12.1928	69.0926	10.1592
CTELG00000022491.2	5219.67	5425.74	4942.56	7203.04	4944.1	7528.22	5538.11	7526.73	4893.44	6671.99	5070.05	5704.11	4734.5	5717.61	559.887	386.405	477.269	453.566	346.828	391.77	261.695	236.631	318.903	237.613	270.789	137.969	548.665	519.899	1420.88	442.213
CTELG00000022492.1	1323.91	878.925	1097.06	1152.57	1057.66	1375.12	1059.46	1434.61	1244.48	1087.47	1250.32	1101.07	1172.78	1095.84	211.344	96.8043	583.844	520.656	719.073	645.788	165.91	237.71	335.26	516.582	389.84	422.08	598.993	561.676	1390.4	522.187
CTELG00000022493.1	10086.4	11144.7	11671.8	14198.8	12495.1	12579.4	13120.9	14055	11746.2	12579.8	11217.5	10240	9714.94	10101.2	382.81	311.733	1226.07	1251.01	1150.12	1488.79	3556.01	3048.45	4576.25	5344.35	5127.12	3038.03	7048.79	7747.96	7984.47	7224.72
CTELG00000022494.1	2134	5618.85	5348.37	8273.29	6352.74	6715.65	7441.92	7780.45	5664.89	8162.06	5170.41	6363.87	4608.22	6396.39	166.435	179.104	357.198	512.86	321.123	514.848	1928.27	1202.4	807.698	829.3	1195.58	1029.87	1020.93	1329.52	366.313	827.361
CTELG00000022495.1	82.811	223.74	196.45	339.689	233.562	268.517	360.14	316.64	283.517	396.009	247.218	321.291	181.848	255.664	3.47717	6.15888	8.13857	22.1709	11.5767	24.7712	88.8675	35.0521	50.3143	51.8265	40.3332	32.8801	42.8875	90.5318	13.8653	30.5808
CTELG00000022496.1	627.117	1943.93	2259.34	3359.22	2816.42	2698.09	4371.22	3327.39	2717.68	3789.6	2198.66	3051.82	2204.71	2998.31	61.4793	35.9052	135.706	207.623	112.098	158.71	640.909	294.05	347.73	209.807	312.132	334.905	337.366	427.718	162.845	348.029
CTELG00000022497.1	0	0	3.94274	1.13377	0	3.70366	0	0	1.10488	16.6341	1.0946	7.15584	1.05539	0	0	0.83644	2.61491	2.99998	2.2969	1.29965	18.5123	9.22125	1.7491	1.0617	6.16932	6.28662	4.92002	7.01738	1.59061	0
CTELG00000022498.1	0	0	0	0	0	2.53805	0	0	0	3.67862	12.484	0	2.19162	0	0	0	0	1.24404	0.789412	0	12.5603	4.50452	2.37508	0	0.698106	2.84551	0	0	1.43992	0
CTELG00000022499.1	0	2.02554	0	6.02067	1.37786	7.86665	12.1909	2.36413	0	6.34652	11.7645	26.158	16.2788	2.93619	0	6.76512	13.468	5.41017	0	2.34905	51.6029	20.3052	3.61061	13.1498	7.42884	8.65152	5.41667	7.72575	19.7007	12.8744
CTELG00000022500.1	3.41762	0	1.2716	3.2673	0	6.03109	2.66588	11.4028	5.40377	5.74548	13.694	5.72595	2.05591	0	0	0	0	0	0	0	1.23242	0.52524	0	0	0.849635	0	0	0	0	0
CTELG00000022501.1	0	6.21461	7.08434	2.64934	3.57664	11.9398	3.13985	3.15809	0	2.74505	2.63762	11.6771	4.29917	1.697	2.70908	16.9873	2.86386	8.74522	8.73594	2.12895	1.56143	3.16105	5.16311	10.4466	0	3.09288	3.87287	2.76192	6.26038	16.1089
CTELG00000022502.1	200.376	232.832	320.192	213.387	213.528	252.913	147.899	288.544	180.972	243.022	309.464	315.635	245.157	242.686	75.2747	65.3796	262.06	553.702	281.386	313.892	109.222	181.123	152.404	432.542	368.66	388.623	776.29	753.568	471.973	765.579
CTELG00000022502.2	0	0	0	0	0	0	0	0	0	0	37.4282	28.3086	71.6607	82.9843	79.8054	99.5752	134.07	120.008	132.046	85.9137	86.4729	69.354	121.584	145.1	79.954	244.422	132.163	0	108.693	115.732
CTELG00000022503.1	2.86967	0	0	0	3.67962	0	0	0	1.83862	0	0	0	0	0	0	0	0	0	0	0	7.42425	4.14302	16.1105	11.7348	15.6266	11.5809	12.6888	12.9271	5.86029	10.771
CTELG00000022504.1	0	0	1.11235	0	0	0	0	0	0	0	0	0.995824	0	0	14.2637	21.4529	9.92366	9.36194	39.0884	13.6319	10.5523	7.70015	1.36247	0	3.60424	1.22425	0	6.5595	9.91217	7.28731
CTELG00000022505.1	0	0	0	0	0	0	0	0	0	0	0	0	0	0	0	0	0	0	0	0	0	0	0	0	0	0	0	0	2.32509	1.70938
CTELG00000022506.1	0	0	0	0	0	0	0	2.21964	0	0.977905	0	0	9.02249	3.62594	52.6382	49.3807	138.467	164.536	69.5531	98.5676	37.5744	22.6744	0	8.88349	0	0	0	0	0	0
CTELG00000022507.1	75.3477	47.3553	28.2234	29.0853	29.5638	14.7768	27.0661	33.4309	17.1161	40.302	58.4352	33.9485	49.7967	65.612	125.285	132.823	90.8943	91.5567	66.5245	121.84	188.555	164.948	114.14	101.731	126.127	73.9993	105.666	102.02	94.6003	81.1406
CTELG00000022508.1	8.97094	15.2573	6.56293	9.44253	9.06385	18.0492	13.6343	2.24155	4.78054	11.8847	12.1236	10.7564	9.09958	9.17959	23.324	30.2714	24.1601	22.1125	18.3465	19.6553	46.6735	41.4125	38.3255	36.1876	30.0399	17.8565	30.3452	22.7796	33.562	18.9803
CTELG00000022509.1	3.83194	36.4407	8.32379	29.8517	24.5796	10.1899	0	7.54483	10.1262	36.7169	31.4414	26.8667	22.8278	34.0377	34.4021	52.3371	18.2445	37.7241	14.6117	51.5578	117.879	136.887	38.4947	46.7323	42.4302	30.2658	23.461	25.7402	29.1723	49.3284
CTELG00000022509.2	0	0	0	0	0	0	0	0	0	3.73552	0	0	4.36426	0	34.2493	10.6567	13.7929	12.8263	15.803	16.1953	14.7824	15.5811	0	0	0	14.7003	14.7261	0	0	0
CTELG00000022510.1	1050.78	956.971	916.384	852.125	794.457	655.602	784.899	580.764	601.137	575	555.172	536.823	501.959	344.09	1402.42	1162.51	1176.28	1122.71	1252.48	1176.83	1506.3	1407.89	1736.24	1670.14	1616.91	1603.87	2050.01	1976.38	1672.84	1915.13
CTELG00000022511.1	48.8277	25.7293	16.3953	6.60628	6.46969	6.36643	24.9793	1.12011	14.3349	2.96895	40.083	42.018	36.39	42.1946	2143.56	4287.51	1817.92	2380.71	621.536	1086.33	394.097	508.594	1498.51	1190.92	1124.54	1069.27	1991.59	1900.57	1833.35	2039.85
CTELG00000022512.1	0	0	0	0	0	0	0	0	0	0	0	0	0	0	0	0	1.72894	0.592443	0	1.9265	22.0449	25.1532	59.8654	75.9797	85.5815	80.6883	125.531	160.12	42.893	156.459
CTELG00000022513.1	60.2813	59.3178	59.7988	69.2227	48.9384	70.5612	46.9475	100.583	62.2845	71.9884	44.2689	51.9113	38.4326	49.2593	64.4505	99.4621	319.065	397.555	625.669	696.644	1901.57	2090.86	2801.35	4550.87	4736.03	5037.97	5983.68	6635.75	2288.7	6692.45
CTELG00000022514.1	0	0	0	0	0	0	0	0	0	3.17326	0	0	0	7.82983	0	0	16.6369	16.2305	21.9536	49.9173	238.52	154.023	40.9202	71.5932	82.7785	113.551	83.9583	113.955	48.1573	112.651
CTELG00000022515.1	0	0	0	0	3.3954	0	0	0	0.865001	0	1.6927	0	4.9702	6.46228	3.94697	0	3.45782	3.27478	15.7022	6.16446	4.01839	3.91829	9.74124	7.09548	5.15382	31.5108	19.7288	40.6452	21.2606	28.656
CTELG00000022516.1	1099.43	984.941	734.338	736.154	561.19	559.907	572.16	488.219	427.373	363.054	507.081	391.391	251.824	250.163	526.067	594.236	651.272	593.933	580.726	550.644	516.625	495.176	613.564	556.555	597.265	552.868	628.302	683.17	855.763	714.416
CTELG00000022517.1	8904.74	4603.44	7436.17	4458.06	7183.77	4355.25	6310.81	4219.01	6513.56	3624.39	5841.87	4162.48	5548.52	4066.85	3825.99	2606.59	4432.13	2793.4	3132.82	2645.22	2408.99	1682.12	4594.61	5684.21	5532.73	5909.28	4977.01	4597.58	4970.31	4696.09
CTELG00000022518.1	22319.9	17624.9	18915.5	19984.9	18432.2	22935.8	21749.1	23080.5	20817.9	19397.5	18930.5	21142.4	22690.2	20024.3	31942.8	38283.5	43221.1	38755.1	53929.8	38481.2	27808	36683.8	10945.5	10812.5	15413	7303.92	18326.6	20837.3	19215.7	21462.5
CTELG00000022519.1	3689.35	4312.34	2505.17	3036.02	1883.26	2309.25	1457.31	1661.44	1074.7	1520.4	1145.57	1562.78	1418.89	1707.99	3289.95	3137.69	1126.25	1185.36	658.726	801.03	670.834	728.911	1105.67	898.322	928.032	822.26	1205.41	1352.82	1998.48	1402.68
CTELG00000022520.1	381.577	442.589	460.761	403.295	557.634	292.372	588.79	296.296	368.899	232.944	302.468	228.71	332.521	187.658	102.048	131.77	57.4558	55.7299	97.927	89.9878	779.842	655.46	6129.53	5991.63	4783.47	6514.34	14162.6	14379.6	18542.8	13780.4
CTELG00000022521.1	1426.2	3999.36	3065.86	4411.31	3263.19	4437.88	3246.76	3984.56	2618.2	3500.98	2012.69	2458	2013.06	2422.38	1362	1712.65	653.401	927.569	529.73	734.449	682.696	666.186	973.532	1107.86	1353.28	1145.42	695.957	779.725	805.431	630.501
CTELG00000022522.1	9.51086	0	10.5966	18.101	4.14259	25.9053	4.88957	10.6623	23.2101	46.6345	26.5154	53.5153	46.9804	43.1443	52.9483	146.202	568.087	443.34	198.614	176.988	110.865	83.3001	74.1915	119.122	88.6351	89.245	76.745	69.1332	280.758	100.805
CTELG00000022523.1	867.152	766.252	791.809	819.119	1059.98	582.81	1012.26	695.524	926.683	785.103	861.312	661.596	586.665	454.01	785.934	708.464	748.267	846.624	982.004	1152.95	1166.47	1127.96	2543.51	2263.89	1993.03	1877.09	2444.49	2865.13	3706.8	2207.41
CTELG00000022524.1	2.89174	1.83487	6.28994	0.91051	1.23881	0	1.08632	0	0.926026	3.79503	6.32434	2.80307	6.18026	0	10.362	1.35171	112.959	150.726	743.472	728.387	687.984	408.601	802.87	670.808	626.059	414.463	72.6226	93.4756	289.186	90.5154
CTELG00000022525.1	0	0	3.59895	0	0	0	0	0	0	1.08022	2.99226	0	0	0	7.45939	0	0.805061	8.81342	8.37229	4.17933	12.2499	1.50696	0	0	0	0	7.67989	0	0	0
CTELG00000022526.1	0	0	0	0	0	0	0	0	0	0	0	0	26.3435	0	1.41151	0	9.79687	8.72612	9.81079	0	0	6.17995	0	0	0	0	22.5009	0	0	0
CTELG00000022527.1	0	0	0	0	0	0	0	0	0	0	15.9691	0	0	0	0	0	0	0	0	0	0	0	0	10.2072	0	13.4311	16.8183	8.99544	13.5932	6.24596
CTELG00000022528.1	9167.73	10139.3	11283	13048.7	14029.3	15004.7	14965.4	15625.9	14656.6	14795.8	14322.9	14038.4	13837.4	12992.7	3025.67	2640.36	3582.94	3756.13	4138.98	4147.35	3482.49	4071.63	4138.91	4310.84	4190.32	4168.87	4766.08	5122.5	3620.95	4395.29
CTELG00000022529.1	0	0.981018	0	0	0	0	0	3.44663	0	4.08734	0	10.1144	3.71968	5.67691	29.4888	39.8551	10.0277	17.3431	8.03189	11.4651	2.80146	14.0821	11.8372	14.3703	11.5977	11.8182	2.95971	2.11071	7.17643	0
CTELG00000022530.1	0	2.72544	9.33343	0	8.57081	0	4.29758	3.22423	5.50878	2.81455	0	7.38421	8.75932	13.9169	21.9776	30.7676	29.8542	6.9312	22.1867	17.3271	14.302	13.794	1.61736	0	0	5.81313	0	0	2.94162	2.16265
CTELG00000022531.1	37831.7	25396.4	33509.7	27377	32071.1	29928.1	35553.6	30538.8	35156.9	27682.9	35567	34901.4	41921.1	38320.4	113100	112221	157703	116590	187446	120760	104317	102030	31894.8	38494.8	37226.9	43972.3	44271.7	43778.6	27778.8	43208.7
CTELG00000022532.1	0	9.59818	0	0	0	0	0	0	0	0	20.799	0	0	0	4.68975	19.8977	4.94677	0	0	6.30211	0	30.2864	137.112	0	0	0	46.6877	0	397.034	0
CTELG00000022532.2	147.71	124.982	174.597	191.548	176.308	175.277	66.8254	108.629	128.066	31.9036	193.854	122.363	180.451	78.0598	41.212	91.9108	10.5014	56.8903	53.7655	94.6713	80.3652	125.247	67.1589	20.3826	54.2849	13.4102	39.8811	77.8388	0	42.4062
CTELG00000022532.3	389.996	526.084	283.644	317.363	279.994	359.688	281.688	387.844	323.949	317.039	219.184	305.388	164.631	248.419	471.455	397.797	881.332	1291.51	1187.74	1277.39	961.119	766.037	1337.3	1474.67	1184.05	1306.84	236.713	226.06	96.4917	278.866
CTELG00000022533.1	22.1976	10.51	7.9807	6.10368	22.2995	18.6714	29.892	0	22.2389	65.8198	83.4565	96.3647	102.048	30.0976	87.302	32.2163	291.271	192.655	318.291	215.421	285.336	259.547	1057.19	1235.73	1110.16	1761.89	894.14	773.781	1016.62	654.278
CTELG00000022533.2	209.409	294.59	248.329	295.158	233.791	319.043	169.611	326.253	214.684	306.655	269.461	374.077	130.124	238.742	422.311	660.908	1481.52	2920.25	1920.57	2437.43	2727.96	1094.27	0	0	579.143	47.5401	0	0	0	0
CTELG00000022534.1	0	0	0	4.39666	0	11.8899	0	0	0	7.28378	5.25523	0	2.56994	2.5328	0	13.0059	7.13512	8.22832	21.7697	8.48591	4.14916	7.19905	13.9408	12.6931	6.14643	0	0	0	6.33884	0
CTELG00000022534.2	0	2.70369	0	0	0	0	0	0	2.73574	0	0	4.57145	0	0	6.83472	0	0	0	0	0	0	0	0	0	0	2.96965	7.43713	0	0	0
CTELG00000022535.1	8.61595	9.35471	1.35295	8.32178	7.93543	3.82569	1.40974	4.05367	2.30774	7.42049	2.28516	0	0	0	0	0	0	0	0	0	3.97648	2.2739	0.776282	0	0	1.39506	0	3.73734	0	0
CTELG00000022533.3	1520.09	1713.75	1652.82	2057.69	1965.41	1882.69	1909.24	2090.19	1906.62	1861.86	1842.89	1980.92	1692.49	1471.88	558.959	456.981	1768.47	1424.95	2521.56	1664.32	334.909	1099.73	3228.48	2949.15	2299.25	3035.7	2334.36	2245.13	2891.03	2224.53
CTELG00000022536.1	615.048	766.26	756.566	811.637	848.745	863.752	972.595	791.651	810.621	827.281	807.748	834.305	603.305	769.339	577.954	526.238	592.268	646.674	898.173	890.369	1168.04	1513.86	1574.01	1045.18	825.261	948.345	2078.71	1927.8	4004.93	2478.48
CTELG00000022536.2	14.1924	0	0	0	18.9223	0	0	26.905	0	0	6.68594	0	0	17.4916	203.21	152.367	198.239	157.542	336.287	220.326	315.197	458.058	178.565	445.871	359.645	182.33	230.594	439.612	837.763	369.005
CTELG00000022537.1	2.89039	8.25255	2.09546	1.82012	4.95215	4.0992	2.17132	1.08425	3.70279	0	5.41853	9.33764	0.882522	5.27193	8.97764	21.6156	3.66608	2.99327	3.82767	4.90853	10.6704	8.33538	3.15285	7.65508	4.17022	1.4165	14.1898	5.0597	5.73435	6.32374
CTELG00000022538.1	14.9969	12.9122	19.0338	25.2431	19.3235	20.7475	22.6995	28.7362	24.6416	21.1913	32.5699	48.5461	37.8069	47.6083	52.0067	41.9334	73.2492	49.1046	196.542	188.031	185.785	193.299	41.7588	92.3371	124.276	117.258	93.1313	78.9815	80.0189	102.701
CTELG00000022539.1	0	0	2.12944	0	0	2.07796	0	2.19502	0	2.89115	0	0	5.35738	12.5042	0.696435	0	60.0371	100.422	822.582	1457.03	2304.37	1654.47	1494	2028.93	2155.13	2560.99	1865.11	2052.29	1997.99	1938.95
CTELG00000022540.1	3.58885	0	0	1.68912	1.12907	3.80994	4.96271	0	8.63371	1.73859	14.3619	9.35106	9.92275	7.25344	3.94137	7.46826	0.690414	3.73587	17.4864	33.847	22.565	34.3339	386.058	57.0971	112.322	132.066	317.513	116.362	2063.7	217.492
CTELG00000022541.1	0	0	2.99797	0.873298	0	0	0	0	3.56333	4.51623	0	6.20043	4.2577	23.4511	0	6.45411	5.67657	4.32982	5.56887	15.8212	23.2067	19.6817	21.3339	6.47479	21.9473	6.38986	0	25.6775	9.70041	16.6405
CTELG00000022542.1	1.88332	0	2.0385	0	7.20893	4.00423	7.38176	1.05906	3.62147	0.921685	0	3.6213	0	6.83766	0	0	0.71953	0	0	2.13981	0.523142	1.81586	10.141	2.05185	4.4711	4.5561	7.60679	0	9.22212	9.03999
CTELG00000022543.1	0	0	3.61276	1.03069	0	0	0	0	5.14354	0	0	0	0.977828	0	0	0	0	0	0	0	0	0	1.12631	2.73466	0	3.03614	1.26727	0	4.09702	4.51812
CTELG00000022544.1	6.86594	0	0	0	0	0	0	1.10259	4.70735	3.87865	11.934	0	5.38133	0	32.8387	60.7115	276.077	277.145	391.821	286.285	141.342	131.596	364.436	580.227	457.009	499.25	892.358	927.607	448.225	892.726
CTELG00000022545.1	9.27341	14.0548	7.00504	4.37189	0	5.91224	0	16.682	0.891859	1.80907	6.97191	1.77428	5.96718	0	18.1658	21.9736	73.869	41.4189	29.7284	11.614	15.4869	10.299	51.3721	122.58	85.9124	178.275	189.35	216.055	48.3283	184.758
CTELG00000022546.1	0	0	0	0	0	8.11305	0	5.36321	16.4986	45.8665	33.0955	73.6519	90.0638	93.7441	82.9942	93.4501	17.4494	50.4094	54.4346	116.226	99.9492	131.738	107.351	110.578	38.725	90.6148	91.5054	75.6978	207.082	269.69
CTELG00000022547.1	0.929941	0	0	11.4005	7.09175	5.92931	10.3785	13.5929	111.789	219.647	189.61	300.069	336.73	435.118	344.484	418.85	183.688	311.934	296.087	532.899	440.386	442.625	42.1517	108.74	80.5325	194.112	84.9738	81.7379	252.355	143.256
CTELG00000022548.1	73.8125	30.5705	46.7515	55.6624	45.6292	66.6569	63.7118	24.894	157.076	191.484	252.402	288.177	543.043	320.091	1761.13	1000.41	1401.72	528.246	1626.6	715.851	730.842	899.968	451.583	587.534	444.208	383.139	939.28	776.673	1750.65	1556.5
CTELG00000022549.1	122.924	122.726	62.7566	65.4549	129.562	73.7135	134.604	62.5195	76.8223	55.8391	67.5849	63.6065	148.128	55.3255	25.0583	36.3275	488.125	1169.62	785.382	1214.09	560.733	868.374	3734.44	5001.87	4152.72	4853.94	2650.28	2873.44	1483.27	2497.76
CTELG00000022550.1	333.469	357.25	235.015	282.769	288.477	248.601	232.843	268.071	240.158	244.182	278.672	241.886	241.355	185.498	659.995	765.885	726.638	656.523	599.772	469.244	372.656	362.563	367.668	437.525	408.78	445.28	587.006	573.709	444.043	551.865
CTELG00000022550.2	0	0	0	0	0	0	0	0	13.1657	21.2907	6.41731	14.3188	0	38.5707	93.5361	64.0556	61.6836	50.1128	18.7279	34.293	8.11386	20.6552	8.99982	21.8514	0	26.956	10.1262	21.6644	0	0
CTELG00000022551.1	2258.83	4385.02	4239.47	5059.21	5098.56	4858.14	5847.5	4319.36	4188.41	3698.54	2985.51	2063.34	1218.43	874.243	304.062	309.569	176.41	162.372	122.338	158	234.023	252.507	310.364	395.16	410.513	377.506	585.563	662.073	581.695	551.65
CTELG00000022552.1	862.384	1235.97	915.419	1308.12	706.743	1140.05	657.672	1087.39	652.446	689.24	444.785	668.48	436.83	559.299	831.824	363.275	702.199	515.547	871.702	602.594	457.964	654.233	665.322	576.612	589.87	482.171	550.735	709.868	418.746	695.708
CTELG00000022553.1	1.78587	0.842173	0	0	0	0	0.986751	0	0	6.91502	5.04607	5.06977	0	11.2191	23.5643	12.38	183.577	225.009	965.777	969.246	1309.22	1136.32	2501.5	1824.98	1769.19	1911.82	3895.21	4173.97	7070.45	3219.9
CTELG00000022554.1	0	0	0	0	0	0	0	0	23.8001	3.56626	0.861801	3.49382	18.55	2.47999	0.667115	0	0	0.952606	8.58828	8.35928	25.0331	37.2126	222.304	104.828	144.184	115.559	434.105	521.864	848.744	353.756
CTELG00000022555.1	14.3909	11.3937	1.32524	17.194	3.07681	11.237	0	5.27353	10.0603	34.7598	23.2267	33.6929	30.9468	54.6215	11.4782	0.842346	0	0	0.773274	0	1.29557	0.549938	0	0	0.745822	0.760002	0	2.7147	0	0
CTELG00000022556.1	0	0	0	0	0	0	0	0	0	0	0	0	0	3.27387	0	0	0	0	0	0	0	0	22.6098	13.7241	0	5.07902	0	0	0	7.55816
CTELG00000022557.1	391.523	434.548	241.91	283.403	255.339	194.795	166.196	177.276	186.986	197.18	187.98	202.801	253.096	309.4	1030.47	981.795	423.486	602.864	230.769	449.55	539.266	514.613	416.278	313.901	368.686	308.136	274.424	288.406	200.119	250.113
CTELG00000022558.1	0	0	0	0	0	0	0	0	0	6.19802	1.15821	3.7105	0	6.92417	1.70101	5.22146	0	1.26879	0	0	2.01396	2.31441	0	0	0	0	0	0	1.37673	0
CTELG00000022559.1	4241.82	3234.97	3729.37	2766.62	3577.1	2723.06	2782.87	2636.48	2525.82	2258.49	2426.78	1987.16	2119.91	1630.7	2252.8	1977.1	2884.7	2651.22	4052.99	3838.16	3102.04	3121.48	1763.69	1202.68	1589.28	1014.47	260.928	323.191	795.467	301.929
CTELG00000022560.1	539.184	535.598	448.133	630.164	437.186	603.187	429.274	564.295	468.389	587.904	408.049	597.524	408.495	511.766	5419.47	5194.35	1684.55	1332.59	531.078	409.573	250.68	243.096	364.909	382.377	392.901	390.017	516.466	564.032	433.145	629.182
CTELG00000022561.1	0	4.54034	0	2.7057	2.44751	0	0	5.37153	0.917862	0	2.68721	0	4.37806	3.47786	109.858	80.9026	22.5651	33.6533	36.755	30.312	57.1884	44.125	140.871	139.565	119.935	138.219	194.939	179.296	285.663	153.723
CTELG00000022562.1	6.32619	10.2417	27.1802	22.9771	17.0916	29.7476	35.0504	18.2806	27.8257	28.9357	48.4855	34.3197	20.8116	14.6333	10187	8353.86	1081.05	667.641	309.353	261.678	168.057	115.058	107.339	216.406	214.654	173.954	207.04	166.106	362.564	194.789
CTELG00000022563.1	9729.58	11288.3	11715.1	13638	13592	14751.7	15149.1	16667	13674.6	14611.1	12224.9	13962.7	10820.3	12267.2	1799.62	1997.02	1498.97	2289.13	1781.13	1962.1	2278.61	1986.38	704.333	1029.36	1392.71	1169.87	458.462	541.804	268.204	464.412
CTELG00000022564.1	76.0949	35.0168	102.29	73.2488	100.977	119.254	70.2607	81.5053	141.371	134.252	134.238	116.943	109.382	110.984	121.567	99.8645	104.361	72.3645	181.208	166.651	632.463	584.038	2130.47	2035.34	2080.54	2162.36	3034.34	3284.45	2562.16	3349.06
CTELG00000022565.1	5575.34	4280.38	5439.2	4306.72	5739.49	4736.07	6308.4	4809.91	5742.29	4685.1	5567.1	4630.9	5936.35	5673.61	10648.1	9802.24	5632.79	5571.61	4005.47	4331.6	2644.22	2277.71	3616.36	3109.22	3338.29	2794.25	754.824	888.756	965.953	647.084
CTELG00000022566.1	49067.7	43671.4	39262.3	47034.4	38195.4	43769.3	37959.8	44444.9	33216	36594.9	32919	31516.9	28752.2	24692	3526.5	3320.83	3339.11	2415.15	2011	2039.17	1656.39	1596.34	1624.78	1400.85	1559.24	1340.11	1941.83	1981.54	2352.34	1869.93
CTELG00000022567.1	4.80547	1.82875	0	10.8913	13.5747	3.0666	1.08218	12.9769	2.77016	10.398	16.2186	14.8883	8.80568	14.894	19.3052	24.2473	12.4383	15.9297	17.194	23.4009	26.623	41.1292	9.53054	5.78501	9.80457	15.7001	0	7.64732	2.889	2.12396
CTELG00000022568.1	578.498	473.259	377.602	305.672	402.379	341.012	379.356	337.958	420.56	435.672	578.491	615.943	1533.93	1782.45	3251.04	2838.06	1925.8	1800.53	2009.55	1762.25	2492.27	2052.69	1460.23	1267.96	1503.69	1386.09	913.021	976.676	1311.48	918.526
CTELG00000022569.1	285.958	312.585	306.087	346.538	309.206	336.182	306.743	340.598	282.092	407.708	385.511	426.273	359.843	357.723	67.2715	28.8044	843.485	1409.95	1761.86	1816.4	1825.96	988.799	1430.28	1640.41	1689.54	2158.14	1813.17	1899.36	1546.1	2121.28
CTELG00000022570.1	221.329	285.76	205.677	292.673	186	231.152	150.631	220.493	204.363	277.753	208.419	244.432	226.302	268.775	623.46	458.015	445.515	507.938	466.818	510.719	641.123	731.463	2101.1	1948.86	1771.19	1672.28	2322.01	2191.07	2357.98	2470.13
CTELG00000022571.1	25.3126	17.9292	47.5827	55.3332	71.8129	51.8349	70.1277	54.8592	74.8043	66.6646	181.235	136.475	100.757	43.1029	0.660571	0	0	0	0	0	2.01926	1.75042	5.74487	2.32475	0	0	2.15463	0	6.96578	0
CTELG00000022572.1	291.823	267.706	205.434	251.078	200.399	244.215	174.198	271.56	226.556	258.347	186.302	260.223	217.838	273.273	1133.19	1761.68	1236.83	1816.87	1049.61	1109.06	969.827	1263.81	1284.69	1514.09	1795.82	1397.29	1252.31	1060.92	1755.12	1224.38
CTELG00000022573.1	10.1706	11.3816	7.97759	2.61496	7.03897	15.718	7.21232	13.5132	56.9132	59.4846	40.8464	104.277	64.6108	40.9498	51.6976	25.1192	162.245	97.499	73.5275	80.0358	30.379	48.2321	110.831	158.419	146.594	157.412	136.77	154.912	143.055	152.978
CTELG00000022574.1	422.029	280.343	209.775	230.023	215.026	180.981	179.69	215.514	322.504	272.235	292.214	401.912	484.153	510.202	686.13	651.961	386.61	298.337	258.283	259.729	297.615	252.052	246.472	173.509	210.906	209.674	108.302	128.726	148.542	117.007
CTELG00000022575.1	0	0	0	0	0	0	0	0	2.63375	0	0	0.8688	0	1.64509	0.665128	3.17249	0	0.948942	7.33683	2.60284	45.8127	8.38581	46.5143	24.846	65.6252	36.7801	39.7753	83.6039	67.6795	57.2208
CTELG00000022576.1	8.8114	0	0	0	0	0	0	0	2.09702	0	0	7.71904	5.99315	14.3556	2.28509	0.787871	1.64767	2.82085	10.0244	16.4536	53.6308	29.0959	14.8163	14.1325	15.8644	19.9698	22.6244	15.2853	34.6469	18.3964
CTELG00000022577.1	0	0	0	0	0	0	0	0	0	0	0	0	0	1.9611	2.20618	0	0	2.16792	0	0.588002	12.063	5.95001	8.37646	17.4325	6.33108	4.30097	6.73202	3.84073	0	6.40032
CTELG00000022578.1	0	0	0	0	0	1.10408	0	0	0	1.03845	0	0	0	0	0	0	0	0.532567	0.677185	2.90065	20.9693	13.2487	23.9633	15.3112	4.44853	24.9321	18.448	24.2882	20.6451	5.05934
CTELG00000022579.1	0	2.62169	0	0	2.34135	0.980714	0	0	2.66351	7.19589	0	14.1089	7.63977	5.00423	10.0592	14.7859	15.565	3.83646	35.1727	9.99019	52.9586	33.4451	48.5083	41.4402	26.9318	25.8295	42.4506	46.1311	65.3526	21.6209
CTELG00000022580.1	0	0	0	0	0	0	0	0	0	0	0.860821	0	0.842243	0.825454	1.33307	4.45633	0	6.18495	20.8369	6.78473	9.18608	8.40795	23.9725	42.5344	26.0168	21.5406	41.4966	26.6339	77.1398	39.452
CTELG00000022581.1	175.332	216.267	205.96	196.963	177.011	179.323	273.067	181.842	234.818	226.787	186.066	190.452	57.9323	66.7958	115.428	129.992	146.472	81.6155	105.462	73.7517	79.6991	72.8969	675.813	620.418	443.916	551.052	430.834	425.985	491.108	383.495
CTELG00000022582.1	4434.99	4111.93	4156.1	4157.35	4323.72	4442.25	4194.43	4268.35	4254.65	3657.89	3759.21	3638.4	3132.15	2474.83	546.526	531.133	710.907	753.978	936.559	801.495	651.073	623.587	1167.14	1241.36	1143.02	1039.46	1293.85	1422.73	1264.9	1341.97
CTELG00000022583.1	17344.9	14790.1	25239.3	23673.7	27594	26795.6	28491.4	28465	26785.6	27139.1	25790.8	23875.6	23039.3	20954.4	4907.58	5677.92	7194.06	7370.4	6951.76	7401.76	5190.26	5560.61	3344.05	3415.08	4045.15	4104.71	4236.16	4573.33	3016.47	3898.35
CTELG00000022584.1	683.839	606.726	494.77	574.748	568.473	478.035	726.589	599.926	594.91	552.992	684.484	645.173	1180.51	1228.56	4454.21	3692.42	2665.42	2318.65	2233.14	1844.88	1078.83	1060.27	889.625	751.205	814.313	694.595	802.044	839.097	1122.02	857.59
CTELG00000022585.1	340.232	209.78	206.41	155.099	245.885	212.544	216.062	235.157	373.71	252.762	465.618	397.16	480.749	398.238	625.117	508.302	354.25	442.797	418.35	460.467	371.576	515.797	385.114	782.251	745.439	1060.08	725.007	690.387	587.685	331.58
CTELG00000022585.2	2.73162	17.2126	7.83439	4.28861	13.8039	11.6042	3.03234	7.1636	17.5197	24.773	18.8463	22.5235	16.7649	40.1958	18.5933	21.5178	52.445	31.723	67.7424	71.1777	79.7601	97.3425	528.29	518.531	530.265	378.747	653.429	643.367	701.894	946.879
CTELG00000022586.1	231.249	262.75	131.818	112.814	105.192	109.703	106.638	110.955	317.421	254.205	257.921	368.254	760.449	823.293	2345.93	2009.27	1565.19	1467.8	1802.89	1417.91	1310.54	1503.65	938.763	908.125	942.08	815.244	695.837	665.607	835.181	641.25
CTELG00000022587.1	2.9194	11.1261	7.4236	6.43748	3.76212	1.03552	0	4.37791	4.67328	1.91981	16.403	2.83912	5.34297	12.4536	23.6293	20.5041	84.2744	60.4028	105.385	69.2925	90.9333	49.5059	81.0762	100.283	184.8	169.07	58.5207	88.3774	38.9517	63.4101
CTELG00000022588.1	0	0	0	0	0	0	0	0	1.84137	2.82485	4.49218	1.85321	2.63429	7.85618	33.7171	19.4617	136.484	71.4862	83.8668	47.2215	61.6013	40.103	44.892	72.016	96.1355	95.0819	34.275	25.7296	14.5801	21.4383
CTELG00000022589.1	18.9092	55.1644	37.0929	40.5093	71.0338	57.1993	66.8345	59.2839	136.508	111.626	157.309	173.532	146.252	173.928	167.97	141.176	122.084	93.9341	181.827	91.9429	144.717	121.222	24.2833	24.2775	27.7106	20.5363	32.1442	13.7541	44.1661	47.7506
CTELG00000022590.1	0	0	1.04832	1.82102	1.23881	4.10076	0	3.25397	9.26026	19.9239	41.56	76.6172	90.938	161.766	236.945	287.915	113.692	135.753	176.774	201.875	151.581	324.286	11.0198	15.2891	15.2697	16.9746	37.1969	17.6846	25.769	23.1551
CTELG00000022591.1	33.3685	25.4608	34.0053	15.7309	23.5389	22.6525	15.5035	36.4742	31.2005	33.4485	20.9064	23.9379	46.8647	15.9268	31.6114	33.5884	29.8197	24.0702	40.8612	29.0231	38.7014	51.9208	166.758	155.063	161.124	221.573	77.8461	128.113	61.3047	113.862
CTELG00000022592.1	0.999358	2.86975	4.39122	2.84098	3.89753	3.19377	5.70192	5.61976	0	0.994084	66.3845	78.4904	18.2371	26.6955	4.24908	0.706013	0	2.06069	15.7583	9.0062	6.60591	5.72436	4.224	8.54652	7.44934	2.53032	7.9211	2.25956	12.8042	30.1233
CTELG00000022593.1	82.5982	98.4706	110.182	140.016	101.383	139.05	140.789	100.172	99.9652	93.2564	109.888	102.126	104.927	103.264	188.491	130.667	218.912	94.4656	297.471	102.484	134.829	122.779	111.333	124.431	67.0066	34.9342	97.4303	138.964	205.705	311.916
CTELG00000022594.1	971.07	1338.47	1178.45	1260.32	947.013	1417.09	870.035	1249.43	764.995	975.994	599.059	801.199	335.408	348.479	7.43664	13.0284	22.1469	8.72445	22.4183	12.2143	7.27049	6.75816	91.935	117.926	68.8306	82.6084	302.517	239.4	290.251	252.82
CTELG00000022595.1	898.328	993.9	617.142	799.917	809.613	696.436	503.86	754.393	604.727	572.523	548.707	635.588	362.98	464.574	13.9202	1.89335	5.58239	3.30679	0.609081	3.11059	10.1387	14.0637	139.668	91.652	76.5574	139.067	195.374	151.446	219.698	116.092
CTELG00000022596.1	13.1268	10.6459	24.4465	1.91525	14.4571	7.52324	11.5455	1.13546	9.68131	3.02046	13.1988	5.9679	16.5607	11.1875	0.712769	0	5.33833	2.07846	5.29586	3.40496	0.554944	0	5.46525	6.63478	3.61439	0	0	4.38532	12.4251	10.9618
CTELG00000022597.1	0	0	0	0	0	0	0	0	0	0	0	0	0	2.03891	0	0	0	0	0	0	0	0	3.22277	0	0	0	2.41741	0	0	0
CTELG00000022598.1	0	0	0	0	0	0	0	0	0	0	0	0	0	0	0	0	0	0	0	0.59773	1.75306	0	0	0	0	0	0	0	0	0
CTELG00000022599.1	134.421	193.7	153.539	357.551	111.034	358.395	124.987	345.349	81.8084	385.067	153.957	248.255	31.1372	159.964	217.815	452.806	981.158	1572.51	1548.15	2215.29	846.491	999.291	1266.65	832.829	900.054	918.828	859.268	819.023	850.877	818.414
CTELG00000022600.1	1184.44	1025.18	1411.03	1202.53	1607.69	1108.55	1219.51	975.542	1441.62	1404	1641.59	1304.67	1839.07	1716.43	1674.57	1492.62	956.009	960.516	1114.5	1215.18	1450.26	1400.4	422.633	356.92	522.101	572.388	402.016	337.483	163.39	292.116
CTELG00000022600.2	201.435	115.985	145.186	181.169	0	61.4937	127.992	229.314	205.866	0	146.083	170.289	421.606	484.573	680.47	463.294	398.833	164.754	563.119	399.204	425.726	519.693	463.903	330.137	290.929	255.136	373.474	352.983	403.686	438.493
CTELG00000022601.1	0	0	0	0	0	0	0	0	0	0	0	0	0	0	0	0	0	0	0	0	0	0	0	0	0	0	0	0	0	0
CTELG00000022602.1	81.5607	39.3802	18.5032	19.6296	10.2907	13.4724	0	12.2212	0	9.67702	0	11.1933	0	11.4191	0	0	24.3745	35.3536	58.97	26.3865	105.734	59.2075	0	76.147	0	0	0	0	110.625	40.6651
CTELG00000022602.2	0	0	0	0	0	0	1.00526	0	3.48875	0	5.11857	0	3.33935	0	3.30956	3.14849	0	0	0	0	0	0	110.132	0	63.6258	90.4285	66.2309	79.2284	0	48.2413
CTELG00000022603.1	6.34345	12.841	7.79061	8.53438	3.43013	12.5097	11.053	0	7.84696	8.79703	4.26405	9.47091	10.8493	8.15623	3.3087	5.66499	15.3208	25.9254	22.4933	11.3821	22.7652	33.7694	131.161	129.229	117.332	152.016	207.463	234.892	224.724	195.716
CTELG00000022604.1	16.3068	6.84627	12.6553	3.41268	0	10.5819	4.01779	6.10861	6.1014	2.63816	2.55771	5.16397	12.515	12.23	15.2167	15.1015	29.9374	11.781	19.4489	13.4481	19.2189	21.0454	28.5393	25.4075	23.4879	17.0961	100.615	112.973	162.641	76.3226
CTELG00000022605.1	0	3.84343	0	0	1.30513	0	0	0	0	8.98959	0	1.9723	0.914773	3.69849	0	3.54461	0	0	0	0	3.31151	0	4.1777	6.76227	2.4559	2.50259	9.40113	13.4088	17.7294	5.5862
CTELG00000022606.1	23.0043	3.64634	7.28817	7.24096	8.60915	8.15654	14.0208	4.31375	3.68422	13.1894	10.7854	23.1782	14.0548	6.11351	11.0127	11.4141	238.723	240.861	254.859	140.628	256.055	139.706	116.895	89.4229	138.377	84.8927	138.733	154.187	200.958	111.342
CTELG00000022607.1	30.1534	21.1774	15.4641	40.9733	13.0775	16.0529	11.4787	35.0391	16.3853	26.0369	27.2314	29.655	4.58075	5.55966	21.319	41.2163	450.576	935.661	691.221	579.324	560.984	333.01	407.249	344.733	306.585	334.818	411.462	366.791	775.969	400.079
CTELG00000022608.1	0	1.17421	0	1.1974	0	2.59103	0	0	0	0	2.3291	0	0	0	0	5.23346	0.923798	0	4.81813	0.690642	0	0.580942	0	0	0	0	0	0	0	0
CTELG00000022609.1	0	0	10.1199	0.966126	1.32715	0	11.6814	6.86536	0	19.3192	8.55051	0	6.48756	8.46956	5.73734	4.32827	6.91624	6.28266	7.3349	2.28637	12.8483	2.90506	0	4.85111	5.8727	2.39374	5.99483	4.27519	12.1131	8.90539
CTELG00000022610.1	48.4267	29.8524	36.7289	42.2337	38.6017	55.1231	21.341	66.2639	33.0533	44.2092	52.2835	66.4143	33.3148	44.1366	37.5652	31.0738	565.067	384.925	3845.61	3094.01	4367.37	2881.44	1392.64	1285	1665.41	1316.63	1594.96	1518.8	2902.83	1601.29
CTELG00000022611.1	7.45394	2.64936	0	3.51502	1.18494	5.94114	0	2.09535	1.79203	0	0	0	0	5.90535	0	1.29965	24.2466	31.9268	53.4647	25.9741	36.2855	27.8807	82.059	55.1084	60.0423	59.615	90.3648	112.075	247.687	116.729
CTELG00000022612.1	66.724	24.2006	97.388	18.9458	85.5405	10.679	83.2791	18.4926	75.6182	48.8856	85.1141	40.0465	76.5497	45.3265	23.972	52.1228	154.344	151.105	94.8888	84.9703	106.535	143.646	190.715	276.484	439.202	247.901	175.001	246.631	383.914	175.787
CTELG00000022613.1	1325.42	1205.27	1219.88	1068.33	1179.06	961.039	1089.46	994.533	1132.32	1085.95	1032.25	1030.58	1466.34	1440.22	3004.86	3251.95	3834.35	2952.03	4495.52	4059.35	5018.81	5207.64	2292.92	2141.61	2326.06	2002.77	2284.71	2313.89	2735.13	2157.23
CTELG00000022614.1	5.82865	2.77598	6.34942	0	2.5029	5.16778	14.2619	4.37103	18.6596	16.2824	11.8265	25.4903	10.6693	33.7284	24.9891	28.6437	8.85847	17.5896	25.6678	5.49088	10.2073	12.1235	1.53802	0	9.49347	6.90997	6.92207	7.40467	5.59466	4.11313
CTELG00000022615.1	36134.8	27650.2	35417.4	32078.2	37835.4	35568.4	42558.2	37191.9	38736.6	34492.3	36999.8	31505	36963.5	32238.7	14515.8	13685.8	12553.2	12000.3	10781.9	10701.8	8900.08	7187.33	3969.64	4763.4	5569.53	5634.17	5532.48	5678.05	5055.95	5605.07
CTELG00000022616.1	1173.22	1305.83	1387.53	1502.06	1848.77	1844.78	1996.11	1806.28	1816.81	1878.14	1352.95	1710.91	1403.35	1460.22	376.137	463.19	777.739	861.695	764.641	714.399	720.476	758.836	697.759	459.84	636.37	526.657	450.865	355.125	297.325	565.135
CTELG00000022616.2	825.921	586.538	937.702	962.05	964.568	920.51	693.432	1222.9	1036.16	982.191	1105.06	1006.19	974.305	851.074	216.521	308.135	799.091	495.201	635.915	477.292	413.11	441.792	561.216	458.99	359.435	498.974	598.222	679.431	855.981	508.185
CTELG00000022617.1	2409.83	3683.22	2889.79	3958.18	3185.04	3771.47	3325.28	3774.09	2755.16	3247.29	2222.33	2147.91	1359.79	1162.06	441.356	523.511	455.866	750.716	672.581	686.296	677.512	772.588	671.099	707.383	799.063	742.037	1220.81	1389.76	1045.17	1418.58
CTELG00000022618.1	2443.59	1416.81	2312.07	1564.89	2588.47	1585.73	2465.97	1663.73	2090.72	1510.15	1638.9	1350.33	1502.74	1043.77	359.996	299.695	661.733	341.817	633.12	445.849	472.128	513.587	222.846	396.782	415.931	440.525	399.089	414.247	320.869	290.528
CTELG00000022619.1	10.7738	0	4.81701	5.15345	2.82083	5.74365	0	0	6.17225	3.25208	0	8.60373	0.977828	2.00961	0	0	0	0.552592	2.80111	1.19664	4.09792	0.503386	2.25262	5.46933	1.98633	1.01205	5.0691	3.61501	2.04851	9.03625
CTELG00000022620.1	0	0	0	0	0	1.03433	0	0	0	0	0	0.945021	0	0	0	0	0.738643	0	0.642045	0	0	1.86632	1.53472	0	0	1.37903	0	0	0	2.05215
CTELG00000022621.1	2.45429	13.991	6.7235	5.90908	1.58522	1.27334	0	1.34669	14.8716	3.70427	10.2344	8.59165	7.70304	5.7066	28.4163	12.9609	28.8991	17.4819	32.5088	10.917	20.4756	17.5135	41.6479	26.7111	34.6458	24.7132	23.8723	16.3939	38.5888	14.7104
CTELG00000022622.1	49.8587	12.4985	3.05412	2.66313	3.59978	6.00023	8.42563	6.34795	4.52246	20.2524	8.83248	10.8496	3.45478	8.53662	235.814	245.096	191.236	229.877	400.281	374.682	564.511	374.644	398.395	265.492	310.938	191.937	202.192	228.532	493.34	219.886
CTELG00000022623.1	0	0	0	0.85666	2.29721	0.965844	0	2.04429	298.364	475.322	704.241	509.47	15.9094	22.9364	243.496	277.459	463.842	377.419	843.224	717.268	660.255	640.191	659.929	367.479	512.286	337.881	490.784	512.933	1060.06	455.038
CTELG00000022624.1	2.25048	0	1.25377	0	1.46274	0	3.94798	0	11.7491	0	0	0	17.2335	7.30511	3.0929	0	0	1.14946	0	0.62096	0	0	0	1.21577	0	0	1.1268	6.42861	1.82144	8.03463
CTELG00000022625.1	11.6695	5.92971	2.88926	13.52	1.12977	1.90594	48.6641	5.04314	10.3655	16.5263	331.323	467.846	4278.66	4507.04	1106.62	417.834	31.082	47.6544	34.9869	25.1398	5.01664	15.2181	7.82695	45.1339	25.8814	17.5823	57.2425	94.2053	131.679	57.5618
CTELG00000022626.1	1.96047	0.934814	1.06971	0	2.53124	5.21457	0	0	0	2.90565	0	2.86602	11.6498	8.97721	16.7582	22.0575	42.3836	11.6481	77.533	19.3696	22.7313	46.5004	50.9055	58.1637	39.6069	24.216	70.7535	40.8466	163.387	62.0621
CTELG00000022627.1	1428.8	1642.37	1738.38	1679.36	1601.18	1428.6	1287.12	982.331	741.649	850.44	916.225	694.074	767.035	501.838	719.678	782.807	865	1037.25	714.894	742.106	941.931	866.516	1590.14	1671.49	1558.58	1603.4	976.552	1464.02	852.657	1756.35
CTELG00000022627.2	419.432	216.771	201.198	391.097	268.38	202.528	439.406	443.552	369.201	340.413	260.052	286.923	129.342	238.049	79.9746	81.7473	24.3318	64.81	43.727	88.8255	113.344	123.261	8.44257	0	0	115.688	816.932	369.201	1343.58	0
CTELG00000022628.1	4.70748	3.37659	0	0	1.52504	0	0	0	1.103	0	0	4.75427	0	3.27679	4.03565	0	6.95827	0.598037	2.28627	1.2962	0.636307	0.5411	15.0057	17.1453	23.3504	23.0012	28.8018	16.9985	16.0542	24.786
CTELG00000022629.1	294.869	275.609	562.145	317.887	304.857	335.778	331.38	396.744	403.271	308.766	336.994	373.03	338.152	332.071	181.509	303.464	137.757	325.567	128.785	223.648	194.568	174.531	207.721	280.678	474.638	363.558	400.37	449.299	137.979	359.872
CTELG00000022630.1	2.37502	4.5172	0	3.41637	0	7.43939	0	0	5.55823	2.38257	3.30154	19.1962	8.47317	11.0446	1.62657	0.83842	0	1.80659	0	0.652622	3.84967	1.0901	0	0	0	0	0	0	0	0
CTELG00000022631.1	4380.65	5991.55	4650.56	7720.43	4391.59	8490.61	4509.09	8346.19	5848.16	7469.08	5417.53	6376.33	4531.53	4452.17	35.9511	58.0643	87.8648	72.3971	145.124	156.007	533.391	627.676	1469.82	1029.34	1050.96	1049.38	1437.77	1318.99	1112.96	1259.44
CTELG00000022632.1	2177.33	2034.23	2433.05	2321.55	2634.77	2504.46	2503.71	2439.32	2492.34	2317.76	2422.49	1956.42	2209.28	1792.97	588.495	613.109	578.925	518.429	551.773	592.655	523.678	533.241	443.647	399.524	387.996	370.866	345.738	379.326	720.917	435.191
CTELG00000022633.1	44.4762	73.4774	22.9424	12.7755	13.5116	25.3282	51.2936	36.0086	12.8867	24.8445	26.0317	26.6431	69.5942	70.9175	301.027	214.639	14.7939	6.37686	2.70333	1.15762	284.904	165.497	17659.6	29853.3	29891.4	16604.5	7690.29	9320.97	6286.05	6782.63
CTELG00000022634.1	14.1553	16.6722	11.3638	9.98711	7.76623	14.0832	6.82982	11.926	1.70305	13.6796	6.66938	18.3737	15.5075	28.5342	75.4033	72.8965	91.3908	148.398	154.368	162.58	77.7487	145.885	141.133	126.639	95.5916	102.923	168.003	239.621	212.049	177.776
CTELG00000022635.1	7.73352	3.68103	0	0	2.48667	1.02823	0	0	0.928627	0.952179	0	1.87568	9.73709	2.64697	8.99676	6.78001	10.2934	7.50618	36.4451	3.28098	24.0771	13.466	1.56088	5.68469	4.12909	2.80506	10.5374	5.0098	31.2279	20.8712
CTELG00000022636.1	0	0	0	0	0	0	0	0	0	0	0	0	0	0	0	0	0	0	0	0	0	0	0	0.886853	0	0.656415	0	0	1.32867	0
CTELG00000022637.1	0	0	0	0	0	0	0	0	0	0	0	0	0	0	0	0	0	1.39818	4.21353	0	2.50253	0	9.86167	4.7888	0	0	17.7535	0	35.8725	2.6373
CTELG00000022638.1	7.65435	0	0	1.04591	0	0	3.82414	0	0	5.50554	0	0	0	0	0	0	0	0	0	0	0	0	6.493	17.0787	2.86272	0.972384	20.6993	12.1566	47.2374	10.1291
CTELG00000022639.1	4813.24	4130.25	4361.16	4323.42	4936.11	4657.88	4884.51	5027.72	4662.3	3963.48	3649.91	3149.18	3156.93	3011.09	4729.09	3708.65	2485.73	1896.61	1807.11	1569.26	997.867	904.378	552.139	347.703	507.916	473.25	356.275	296.209	390.691	221.275
CTELG00000022640.1	8072.35	6074.13	7002.03	6626.05	7432.04	7095.03	7161.73	7108.56	8510.24	5636.68	7988.3	5935.43	7948.11	6170.98	5067.04	4137.58	4625.54	4757.81	4144.94	3826.91	2956.25	2595.69	7903.66	10834.8	8636.95	11744.6	10095.1	8848.97	8670.23	9222.71
CTELG00000022641.1	2.39849	0	0	0	4.61522	0	0	0	0	0	0	0	0	3.34417	8.19875	0	0.884302	2.43605	7.73274	5.25481	6.47787	3.29963	0	1.0268	1.49164	1.52	0	0	0	1.13097
CTELG00000022642.1	1470.72	1645.55	1739.66	1701.08	1938.69	1723.68	2116.75	1944.43	2188.91	1980.5	1927.21	2210.39	1977.04	1935.83	1900.43	2217.67	1173.05	1477.56	1066.27	1098.71	731.018	738.075	438.251	408.255	408.527	548.094	646.064	803.779	325.34	696.032
CTELG00000022643.1	9.63912	13.7615	5.24162	13.6577	7.43285	6.15113	0	22.7778	9.26026	2.84627	17.1661	21.4902	9.71183	9.6708	163.029	100.027	141.565	171.688	239.315	223.699	335.719	220.051	291.237	187.291	230.434	397.489	375.512	336.007	440.937	364.167
CTELG00000022644.1	8.38742	11.4832	9.05973	14.0631	21.3346	36.6449	15.6101	35.6284	7.16957	2.73003	8.7553	6.25052	11.1322	17.7205	9.45214	13.6496	146.932	198.371	370.583	385.97	602.966	429.533	759.002	677.829	881.601	594.205	924.672	896.035	1650.2	807.252
CTELG00000022645.1	1.8782	9.80094	7.11141	7.08865	3.59157	0	0	4.22447	8.12657	3.67439	0	10.8245	0	0	0	0	8.61461	13.6438	36.9081	59.7742	32.3585	44.3805	5.11305	4.13814	4.50863	6.1258	17.259	5.47029	6.19969	18.2317
CTELG00000022645.2	12.7571	41.194	16.0752	56.6151	24.0832	60.5886	51.1514	55.1613	10.3619	53.3658	22.0458	23.9256	25.1281	10.7941	0	6.9038	74.4556	46.1345	160.431	121.881	169.023	146.237	61.1227	50.6749	43.3807	30.8099	70.45	45.4563	151.841	69.7696
CTELG00000022646.1	21129.9	17482.5	17068.8	17151.1	16081	16121.6	14290.7	14606.4	12937.6	11673.3	10241.2	12054.8	8646.41	8985.6	456.758	163.053	240.08	14.319	2.90932	6.19373	86.5827	52.684	986.571	1390.15	1259.06	940.927	1554.29	1325.59	3226.9	1316.49
CTELG00000022647.1	0	0	0	0	0	0	0	0	0	0	0	0	1.11197	5.80589	0	0.873612	0	1.27544	0	0	0.675582	0	0	0	0	0	0	0	0	0
CTELG00000022648.1	65.3544	74.9788	94.0119	68.978	61.7031	51.11	73.5879	44.3378	52.633	46.3183	40.5464	61.4143	49.3118	30.6642	15.8578	0	15.3649	1.99121	6.36815	4.89787	50.0513	28.1897	182.669	136.912	120.456	144.155	269.871	244.714	537.353	271.866
CTELG00000022649.1	0	0	0	0	0	0	0	0	0	0	0	0	0	0	2.73655	0.664621	0	0	3.15611	0	0.527113	1.37257	1.64521	3.99456	1.45073	0	0	0	5.98457	2.19989
CTELG00000022650.1	3794.46	4025.55	3504.16	3674.29	3637.47	3594.14	3584.91	3071.35	3452.95	3475.58	3685	4282	5244.91	6213.98	26365.1	31520.9	21006.4	20290.2	16035	14536.4	9971.81	9577.23	16422.7	23423.8	19911.5	25155.9	26465.8	27643.1	18176.2	26674
CTELG00000022651.1	35360.5	27794.1	28594.7	22353.8	27116.6	21817.6	27503.1	20983.9	24130.8	19966.2	23016.6	19755.3	23245.2	20097.7	9229.3	7844.81	5503.79	5696.51	5917.52	6465.02	7129.31	6125.7	8380.76	9623.78	11122.6	12842.7	12445.9	12235.7	9578.5	11269.9
CTELG00000022652.1	7241.82	11272.7	10991	14694.4	13579.8	16222.3	15233.9	18096.8	13616.3	15977.2	13795.2	13097.2	13794	14091.4	6439.11	6484.1	4083.83	5237.19	3451.19	4973.67	5329.43	4664.53	7599.79	7784.98	7341.69	6328.47	9774.16	9868.88	9507.98	9237.48
CTELG00000022653.1	890.679	752.344	739.876	601.665	717.442	648.408	692.171	543.009	626.131	604.45	607.424	664.024	462.677	451.245	570.483	563.905	795.121	967.01	794.345	676.093	655.453	592.781	641.8	663.554	713.633	674.919	424.546	461.219	596.475	450.309
CTELG00000022654.1	43.2066	51.8317	51.2084	46.6095	30.6101	52.5619	53.8121	27.3096	39.8424	27.0527	17.7958	12.8044	25.7112	8.09078	39.5088	36.23	12.4626	24.3574	33.8572	24.687	38.2199	29.6409	209.554	233.197	225.844	258.034	390.784	354.975	448.183	428.089
CTELG00000022655.1	0	1.83783	0	2.73563	0	4.10675	0	2.17224	0	0.950441	4.52288	24.3378	0	2.64216	2.76583	2.03053	5.87486	11.4941	24.9133	31.1371	53.9725	51.9452	89.3555	58.9963	92.6158	98.6025	93.4836	103.146	151.113	104.808
CTELG00000022656.1	230.167	312.63	269.903	524.324	250.086	431.627	261.451	557.473	170.643	443.256	241.206	286.674	133.733	162.449	126.611	79.4986	62.7291	71.3274	95.7309	80.3861	192.746	196.553	547.808	734.41	715.888	869.378	1237.17	1220.65	655.867	1367.51
CTELG00000022657.1	0	0	0	0	0	1.2559	0	0	0	0	0	0	0	6.73494	1.6496	0	0	3.67401	10.9136	10.6351	7.15937	12.7143	1.65756	8.04909	4.38486	7.44704	6.52757	5.32012	3.01475	2.21641
CTELG00000022658.1	0	1.76304	1.00446	0	3.54738	1.9771	0	0	0	0.907992	0	2.67239	3.4196	0	5.39434	0	10.6825	21.2527	65.8141	41.2889	17.0821	13.9203	63.1644	34.0805	46.4147	47.2971	33.5608	33.7888	38.2941	39.884
CTELG00000022659.1	0.904954	1.7095	0	0	0	3.84369	0	0	0.870699	0	1.7034	22.3461	41.6748	33.385	2808.89	2825.53	1514.95	1966.36	1519.92	2532.03	607.846	957.499	322.61	34.7616	195.26	85.764	57.9921	64.3328	48.6072	48.4981
CTELG00000022659.2	0	0	0	0	0	0	0	0	0	11.3428	0	5.97429	0	45.3007	587.302	447.181	132.918	67.9107	105.187	76.1087	10.5594	89.3471	38.823	0	20.5402	0	0	0	56.4885	20.7648
CTELG00000022660.1	0	7.04904	0	7.98157	5.48139	5.58374	0	0	3.00755	3.15214	19.5061	14.5598	4.76648	5.84502	8.0529	0.747423	20.5092	6.99521	17.0826	13.4444	13.7141	8.88729	7.33377	2.96772	3.23342	4.39319	6.87637	1.96154	6.66927	0
CTELG00000022661.1	0	0	0	0	0	0	3.02691	0	14.8706	14.1315	29.9421	11.2408	22.6025	20.4724	63.6816	73.2927	38.4119	30.7346	31.0884	44.6243	34.5019	59.8248	58.3313	98.2257	96.2348	65.9399	44.4603	42.2756	85.5581	83.0297
CTELG00000022662.1	28162	28613.5	29651.4	32364.8	30516.3	34478.2	31414.1	36863.7	29121.5	31625.5	26243	30721.9	27229.1	28134.5	20164	18863.2	11349	9064.96	8088.49	7688.33	6127.24	5604.27	1773.81	1669.08	2006.8	1787.53	1275.81	1252.51	1699.52	1236.94
CTELG00000022663.1	29.2403	8.05897	23.49	12.4629	39.7366	19.0529	27.4768	18.0348	16.3234	19.3954	19.4797	28.1279	13.8526	17.1296	8.85072	5.93218	9.36703	4.89263	8.78818	10.7144	15.7169	10.9114	3.36303	0	4.44822	13.5984	7.56787	2.6985	12.2332	6.7453
CTELG00000022664.1	44319	38890.1	52786.8	48085	55187.2	54468.8	62164.6	56961.7	54713.8	52522.7	56552.7	51659.5	56683.1	51566.7	21963.1	19975.1	4882.18	2456.38	2639.19	2673.46	2108.44	1949.6	1146.35	786.898	858.197	616.998	370.068	358.057	619.193	424.361
CTELG00000022665.1	486.746	785.093	550.516	413.132	224.399	320.692	422.816	653.304	468.537	578.366	553.246	353.541	298.425	433.966	937.601	1187.7	855.5	859.87	815.39	892.453	1057.64	1269.69	940.069	334.763	781.047	238.394	305.565	948.758	338.157	259.782
CTELG00000022665.2	5055.56	4917.47	5709.13	6245.85	6008.3	6276.92	5080.67	6021.95	4679.53	5062.93	4114.63	4189.59	3965.54	3945.87	2472.71	2190.05	2118.45	1981.21	2425.46	2419.17	3173.45	3430.53	2642.5	2604.42	2744.57	3008.86	3506.76	3084.14	3776.52	3622.8
CTELG00000022666.1	0	0	0	0.932849	0	1.04951	0	0	7.56871	0	4.61185	3.85112	32.4372	9.047	18.9283	6.94159	34.3808	6.10456	35.7084	12.7909	20.1193	14.1519	32.3518	23.2079	24.6373	9.24947	6.61833	23.5992	21.3967	92.4172
CTELG00000022667.1	0	0	0	3.57905	0	3.02336	6.38021	6.39664	11.8449	10.2202	15.1202	12.7853	11.3047	5.16975	98.3624	149.803	196.056	556.808	114.048	289.413	24.1995	47.9423	51.3617	12.0683	24.8365	17.865	0	0	0	13.2925
CTELG00000022667.2	180.274	151.394	116.669	132.205	103.367	181.56	128.4	110.047	82.007	147.986	103.399	153.062	195.962	247.288	1022.4	985.446	1383.89	1472.54	1725.45	1284.02	624.421	647.587	1738.45	1795.93	1769.86	1978.83	1275.82	1085.66	543.944	1227.5
CTELG00000022668.1	67.3406	41.5192	19.2673	24.5112	23.7326	16.2045	21.8557	26.2309	48.3839	73.0848	188.526	154.012	354.981	412.197	1129.16	1066.99	1087.41	983.215	1490.86	1311.15	1039.67	1297.74	1044.12	1212.96	1198.28	973.333	855.797	894.282	601.002	988.278
CTELG00000022669.1	0	0	0	0.928332	0	0	10.0108	5.51735	0	0.970555	0.91876	0	1.79522	0	11.8848	13.8098	6.70221	9.6344	30.4094	6.09515	20.0482	21.6339	78.9622	95.8596	78.824	104.419	105.608	93.2459	51.4846	137.459
CTELG00000022670.1	3618.13	2414.16	3287.32	2165.18	3335.77	2265.12	2943.95	2299.06	2784.71	2126.73	2306.84	2208.19	1990.94	1780.36	1964.47	2186.72	2367.49	2379.86	1950.61	2080.99	1839.38	1532.82	2008.36	2374.9	2185.62	2333.78	2378.57	2612.32	2331.67	2410.74
CTELG00000022671.1	897.278	1021.44	848.259	1309.48	760.998	1142.7	249.312	688.463	298.211	716.247	270.459	545.576	392.868	385.272	64.0536	19.449	86.8339	60.173	40.6354	29.4154	17.1567	17.0594	0	0	0	87.8795	0	0	0	0
CTELG00000022671.2	1159.94	1670.1	1244.04	1587.75	1031.69	854.375	1362.59	855.455	595.864	988.645	582.033	618.911	478.834	699.462	416.841	672.964	218.227	505.611	175.354	528.177	344.304	504.589	47.8641	27.8912	60.7766	44.7288	38.7753	21.5075	13.9287	25.6005
CTELG00000022671.3	5986.45	5211.97	4420.71	5291.43	4317.08	4700.73	3950.18	3980.32	3030.53	3259.43	2683.16	2666.43	2981.83	2870.2	2902.5	2506.6	1875.55	1964.98	1665	1861.16	1379.39	1813.65	1569.26	1511.85	1580.67	1433.56	1473.65	1572.36	1295.34	1450
CTELG00000022672.1	1480.19	1274.8	1382.95	984.208	1444.77	1114.59	1293.54	1206.86	1259.93	920.064	935.891	883.631	581.264	538.565	880.512	1089.15	688.093	670.052	628.721	594.67	508.826	637.042	609.708	563.029	575.853	488.136	451.926	435.902	780.453	440.477
CTELG00000022673.1	13.9862	6.01643	2.71624	1.23067	11.3654	7.96595	0	5.66055	10.6845	1.24352	7.18143	3.75107	1.12886	7.0177	1.75485	19.6325	11.3627	18.3224	26.5511	26.9009	17.3435	54.1902	2.11525	3.42387	2.48693	1.90066	2.37999	0	1.28239	1.8856
CTELG00000022674.1	351.829	342.058	295.162	237.167	230.3	279.439	285.168	252.228	175.878	183.007	152.243	288.428	121.851	121.16	199.694	238.436	353.135	381.274	304.268	329.224	252.705	202.873	221.725	261.898	232.504	304.232	209.02	209.168	237.057	200.324
CTELG00000022675.1	598.373	499.289	641.797	399.583	662.933	589.016	632.116	524.912	624.787	489.423	573.197	533.986	485.298	438.989	2043.91	1832.71	2047.77	1436.54	2041.3	1343.55	1446.57	1426.3	1621.04	1418.26	1388.33	1238.94	1849.08	1883.8	2362.04	1985.69
CTELG00000022675.2	0	0	0	15.441	0	0	110.192	14.329	0	15.9279	0	0	32.6954	0	80.357	131.024	120.986	73.8712	133.057	68.5875	66.5587	52.4211	63.6704	29.5541	21.4667	21.8749	23.1774	30.0525	40.8715	0
CTELG00000022676.1	492.123	307.277	360.773	837.471	596.69	1018.23	425.859	843.778	441.51	825.816	451.472	447.672	565.221	550.617	0	0	60.6638	3.82397	10.4607	0	99.9548	60.0117	690.061	776.002	598.879	569.472	1718.35	1792.26	3382.08	1476.34
CTELG00000022676.2	1548.96	1634.23	1521.82	2220.48	1979.01	2121.41	1789.52	2295.39	1850.6	1842.42	1540.33	1499.24	1331.63	887.227	41.3671	40.1718	24.6127	27.6308	0	39.7136	0	10.6341	0	40.1222	0	32.9966	0	0	0	44.1924
CTELG00000022676.3	400.316	329.3	346.292	435.537	527.84	438.721	270.372	630.318	413.186	605.355	319.974	420.081	423.889	241.603	5.31806	15.2145	10.5023	8.53433	14.6645	11.4448	119.541	114.673	52.2189	83.7699	156.228	279.853	230.821	218.481	149.246	164.586
CTELG00000022677.1	335.626	269.195	198.606	340.65	219.444	360.186	187.88	417.706	257.829	344.781	224.208	267.974	179.532	163.075	145.113	173.484	1003.17	836.99	855.91	602.46	1756.68	1614.9	3011.37	2790.37	2424.34	2063.6	4491.67	4495.64	9317.6	4091.05
CTELG00000022678.1	2.65576	2.50253	3.79062	0	0	9.39472	0	0	0	1.71119	6.67327	6.6865	0	2.37958	0	7.969	17.7421	8.30035	12.5227	10.1352	13.3781	1.28794	18.3742	34.6984	46.8061	58.7028	183.767	232.619	40.845	226.581
CTELG00000022679.1	0	0	1.00622	0	0	0	1.04022	0	0	8.18664	8.75249	8.03274	18.8331	24.4609	14.1748	12.9944	43.4962	40.1452	72.1073	67.3126	52.8669	35.0715	286.454	358.355	374.267	492.815	905.993	866.145	1280.26	810.437
CTELG00000022680.1	7.54304	0	0	1.77971	0	0	0	0	3.62607	7.38527	9.73644	43.5308	13.8479	10.273	315.821	491.496	80.675	152.597	159.396	154.773	45.0405	18.634	57.2378	24.5246	5.93783	0	1.89416	0	0	0
CTELG00000022681.1	12.0088	18.3669	5.97672	29.6078	10.546	8.83306	8.23321	44.656	31.0966	47.7151	61.6514	126.219	151.199	307.199	510.603	340.363	151.5	273.054	195.724	413.541	906.53	591.252	534.191	302.49	504.238	513.824	373.134	414.252	149.975	299.619
CTELG00000022682.1	22.0141	37.3119	13.8295	28.5242	11.6118	32.1535	32.6425	35.0561	33.5286	70.5168	163.892	237.881	361.206	545.417	1320.48	1114.96	500.322	578.282	827.58	896.253	1317.16	1403.36	1542.33	1040.71	854.447	732.435	1170.65	1199.35	1435.9	1219.76
CTELG00000022683.1	235.224	304.571	231.121	178.457	176.565	143.361	115.68	124.607	121.358	84.8724	106.973	111.765	88.2195	92.3351	319.159	351.619	342.886	383.658	269.433	359.517	235.02	264.783	692.523	619.73	600.19	906.734	955.073	1089.14	968.053	806.948
CTELG00000022684.1	0	0	0	0	0	6.10924	0	0	0	0	6.44413	0	0	0	0	0	0	1.18129	0	0	1.25414	3.20469	0.915159	0	4.03488	0	2.05939	1.46865	1.66448	0
CTELG00000022685.1	18.3442	10.7487	15.7622	16.443	11.9582	17.3703	5.84634	5.72663	5.86115	7.12758	5.70463	30.2021	10.2031	0	0.717545	4.33301	0	1.04818	0	1.71625	1.67729	0	0	1.61203	0	0	1.49407	2.13098	0	1.77556
CTELG00000022686.1	0	0	0	1.79409	0	0	1.06667	3.20618	0	0	0	0	0	1.72842	0	0	3.62452	0	0	3.2343	2.10865	0	0	0	7.25114	10.3446	40.7107	50.1473	74.7813	46.1818
CTELG00000022687.1	37.8238	82.4056	125.446	107.757	138.629	111.101	125.646	180.374	143.115	160.428	101.081	86.9836	81.8331	66.2306	10.0693	14.4928	8.485	15.2409	11.3785	18.3441	4.48233	4.3703	0	0	1.15977	0	0	0	0	0
CTELG00000022688.1	0	0	0	0	57.6717	54.4392	0	0	73.2106	0	26.6703	72.6337	243.975	97.4592	402.281	63.6875	215.465	340.948	31.5813	95.7006	297.548	69.0628	0	0	0	0	0	0	0	0
CTELG00000022688.2	13099.8	13271.8	14912.9	15556.4	15821.8	17049	18027.6	17559.9	14486.8	16240.1	12696.7	12291.8	11031.5	11374.7	1498.95	1544.29	1351.07	2034.69	1880.41	1770.13	843.343	880.021	331.366	243.352	328.268	358.402	154.199	137.868	252.978	134.02
CTELG00000022689.1	2.98234	0	0	0	1.28984	0	0	0	2.86072	4.93219	5.57973	9.73694	8.16987	1.82842	35.9674	17.5359	49.6924	24.6162	47.0569	54.3354	32.315	29.4486	38.688	17.3952	35.3781	14.1628	40.3056	34.4925	57.3345	34.4877
CTELG00000022690.1	1.00684	0	0	0	0	0	0	0	0	7.02673	61.143	102.049	187.192	170.005	0	4.27188	0	1.55486	0	3.96183	4.42767	4.31927	5.51099	3.34515	7.28929	14.8557	7.75091	0	0	0
CTELG00000022691.1	0.976865	5.58739	0	0.923273	2.52001	0	1.10501	1.09807	0.937957	3.857	0.914408	0.951182	16.0808	16.9828	14.6309	17.164	9.64034	19.1866	34.1556	20.9671	18.8935	16.8624	21.1761	38.5615	22.6741	46.2104	62.9698	65.5395	99.0378	54.6086
CTELG00000022692.1	0.963259	0	0	2.72929	0	0	0	0	0	0	4.51413	0	5.29364	0	4.8331	0	2.19908	3.99028	0	0.545248	0	0	11.045	15.3241	9.73934	12.7601	8.87667	12.6607	0	6.32948
CTELG00000022693.1	6.21756	16.7453	8.56203	5.01428	0	23.5675	31.3728	31.9312	6.83884	27.4874	20.9202	5.03603	4.09601	23.8903	347.502	455.334	856.17	1011.68	987.866	1177.67	634.632	652.407	466.812	615.773	595.17	325.032	325.147	398.893	349.168	386.408
CTELG00000022694.1	0	0	0	0	4.69834	0	2.0631	0	0	0	6.95869	0	0	0	6.0466	26.4359	75.8692	30.7654	160.769	67.9807	42.2563	53.6364	46.3441	38.9502	31.4351	30.4311	74.2054	71.5126	106.983	83.4196
CTELG00000022695.1	5.00929	18.2303	9.90998	10.4493	15.6431	4.26731	8.00693	6.7629	6.72641	2.99178	4.68384	0	0.91396	0	0	0	0.758176	0	0	0	120.195	108.534	67.0744	45.8032	44.359	27.6237	88.0474	105.399	83.8707	84.0828
CTELG00000022696.1	5.09327	8.79156	11.2523	16.4382	7.96897	10.8524	5.84461	18.3223	8.78868	16.2839	13.3065	64.4043	23.1815	41.453	73.1664	72.2069	59.2109	79.6369	28.0229	50.9004	74.3306	100.261	0	0	15.2375	2.3888	0	2.13318	0	0
CTELG00000022697.1	11.9449	3.8057	8.73086	10.365	11.6282	13.7743	29.4637	1.11878	15.2733	5.9286	13.9647	4.87643	7.26906	21.9779	7.76479	8.43133	14.3219	5.6478	13.7381	12.8976	27.4152	28.5271	4.28196	13.8621	7.55156	6.41261	20.8775	36.6491	12.9799	17.1768
CTELG00000022698.1	156.04	65.9985	153.089	73.4809	209.532	46.2424	215.326	31.6064	99.5031	27.307	75.1256	18.9688	69.3396	9.80052	43.7103	39.0747	46.7033	47.6577	48.678	67.8416	36.4599	148.384	204.602	183.99	173.734	170.228	409.262	364.829	285.987	534.501
CTELG00000022699.1	908.718	907.113	727.58	1080.36	884.153	1099.59	996.588	1109.9	844.573	966.954	856.864	810.352	1003.78	1494.35	5799	5311.24	1613.91	1426.1	1403.43	1518.4	2356.92	2733.98	4309.94	4244.8	3970.47	3865.49	4503.62	5092.38	4061.88	4825.8
CTELG00000022699.2	129.23	316.941	259.618	411.343	226.466	434.917	107.389	388.78	143.124	355.872	114.265	227.303	267.013	578.148	1907.88	2063.66	393.693	434.792	169.933	369.383	605.413	597.104	341.081	322.33	459.246	658.838	383.769	288.433	104.011	316.795
CTELG00000022700.1	35.7031	97.8381	44.3493	133.702	72.9713	150.72	29.51	118.336	61.6446	111.314	55.1045	76.7665	29.4847	64.4033	47.3317	127.357	59.0108	107.546	63.1352	155.036	340.975	242.553	211.915	313.191	357.48	599.4	319.299	337.125	87.1402	239.01
CTELG00000022701.1	0.929761	9.69105	8.03066	20.166	14.1799	23.7125	10.376	68.9964	10.7297	59.8894	25.3349	27.5957	35.8887	44.5953	18.1992	44.7278	37.7281	50.2095	25.4459	34.921	82.2674	60.1435	47.4489	17.0674	49.5879	37.898	55.3647	87.427	41.5515	131.592
CTELG00000022702.1	97.9033	63.7741	69.264	79.9936	66.5687	57.0893	46.9652	65.0963	66.4812	36.062	92.1616	80.0228	108.37	108.774	263.228	187.401	146.769	105.354	110.353	79.9948	88.1048	91.3318	47.9456	36.8065	27.3563	38.0132	17.4532	28.288	39.7542	25.4556
CTELG00000022703.1	1325.77	1223.28	1065.51	1022.62	937.993	864.071	961.057	771.512	735.228	595.451	666.593	545.136	398.331	451.609	341.324	406.693	726.393	756.361	869.663	763.282	1704.4	1646.72	4244.62	4350.58	3057.89	4135.15	7118.81	6549.89	7233.27	6376.14
CTELG00000022704.1	25.6262	26.3557	26.9422	37.314	26.774	27.2872	36.9237	9.97206	9.46088	36.1112	22.1369	37.5484	65.7753	35.2833	42.764	23.6014	68.7615	36.1186	69.4691	55.0565	191.949	169.351	370.575	480.224	328.065	428.119	380.554	410.626	425.259	466.018
CTELG00000022705.1	20372.7	20934.7	22649.5	27081.9	21800.7	25313.4	21996.7	25068.5	20018.3	23848.8	17880	20091.2	13727	13178	4065.87	4006.66	2883.73	2933.12	2470.74	2548.07	3774.79	3584.6	5196.63	4190.16	3903.15	3654.73	4118.11	4250.33	5178.69	3869.26
CTELG00000022706.1	9536.13	7339.99	10159.3	8760.34	10653.6	9550.2	10027.4	9856	9555.48	8950.88	9526.71	8767.7	8346.31	7399.03	2242.74	2041.46	2292.29	1884.85	2300.47	2071.45	2393.02	2577.36	1971.09	1360.57	1515.21	1478.87	1470.44	1449.54	1674.89	1509.07
CTELG00000022707.1	0	0	0	0	0	0	0	0	0	0	0	0	0	0	0	0	0	0	0	0	0	0	4.68003	0	6.19019	0	0	0	0	0
CTELG00000022708.1	31.2612	76.6607	45.9599	79.0153	28.0678	30.339	13.8191	61.2141	22.3483	56.2026	33.6491	53.2509	27.9972	21.6438	137.486	344.889	464.208	641.717	222.875	382.071	467.476	425.9	449.023	499.283	840.941	876.567	491.808	762.044	267.407	733.244
CTELG00000022708.2	510.547	922.918	495.221	910.402	472.471	831.188	427.283	735.414	289.802	456.246	288.55	309.923	152.488	218.068	327.251	289.684	537.495	356.355	631.384	465.299	724.62	719.818	1206.5	1252.84	1389.82	944.164	1300.5	1291.8	1621.03	1106.46
CTELG00000022709.1	5996.39	4522.84	4776.28	4059.94	4230.12	4329.33	3871.28	3945.27	3493.03	3965.35	3338.87	3739.37	2708.55	2473.62	205.443	218.444	490.751	447.231	466.482	514.301	487.714	471.177	693.349	829.61	788.791	906.876	490.151	392.242	492.929	415.754
CTELG00000022710.1	14.5161	8.57174	0	2.56343	1.14506	1.92687	0	6.11769	6.98304	5.28555	12.8061	7.76047	20.8864	40.8381	31.1282	30.2532	252.349	133.543	303.642	205.088	259.283	222.586	284.124	154.066	177.046	170.2	251.485	234.061	447.858	296.334
CTELG00000022711.1	108.336	63.4092	61.312	57.9692	72.0788	94.6018	71.4882	76.3707	95.3787	42.8936	76.8375	59.5419	92.9124	69.6002	18.0368	12.1389	26.7613	14.3145	34.4059	26.6896	40.427	44.8206	56.6235	88.6974	54.7618	42.6728	236.345	257.952	205.971	222.257
CTELG00000022712.1	21.9233	63.9153	40.3035	63.686	38.1168	74.7066	32.4745	54.4166	44.8165	48.8498	54.9917	43.4946	7.5666	50.2342	20.6335	32.3953	69.4187	100.204	94.2302	109.413	96.2889	99.3929	111.303	173.406	179.934	151.685	513.458	747.226	273.289	754.066
CTELG00000022713.1	0	0	1.05003	0	0	0	0	0	0.927307	5.70265	6.33203	0	4.42012	0	22.8181	23.0127	198.276	179.407	275.963	301.538	286.963	209.636	59.5703	53.2869	46.9991	21.1291	28.2215	7.54726	153.965	39.8272
CTELG00000022714.1	11.6148	18.5395	23.9458	10.9311	19.0932	12.329	33.5729	7.02671	20.6353	14.7043	13.4634	5.919	11.5314	8.01907	115.907	102.82	121.069	396.767	277.01	430.71	25.9778	29.8731	5.95505	2.4098	14.0029	12.4855	15.6342	0	28.8825	34.5054
CTELG00000022715.1	0	0	0	1.06361	0	0	0	0	0	2.23848	1.02666	0	1.00371	0	0	0	0	0	0	0	0	2.04779	1.03818	2.52068	6.40817	4.66429	1.16811	0	1.88822	2.77639
CTELG00000022716.1	0	8.84377	2.26553	3.89092	2.67248	3.27391	0	2.30316	1.96335	0	0	0	6.52042	7.58216	2.88091	0	27.815	53.1762	64.3339	34.4386	56.1281	34.5169	112.496	92.1052	77.282	62.2958	125.104	144.847	280.739	145.177
CTELG00000022717.1	94.6489	206.388	260.52	213.05	131.147	286.755	290.352	287.187	178.254	248.86	148.842	301.225	128.854	295.153	223.307	277.831	0	136.743	74.8465	183.14	0	97.5453	177.495	352.6	442.505	677.101	308.642	199.391	143.804	289.119
CTELG00000022717.2	247.997	52.37	132.922	102.275	256.555	81.843	134.42	91.9212	315.121	164.967	430.6	176.853	493.315	382.899	812.878	319.766	448.033	238.905	455.191	154.183	969.547	171.147	185.781	63.8688	133.375	70.91	173.886	248.012	0	219.838
CTELG00000022718.1	126.24	235.745	99.8882	300.98	98.1561	358.822	58.3573	293.034	91.1447	318.004	151.506	234.154	140.095	201.881	73.8706	72.3531	46.4835	50.769	19.8111	9.63545	73.7405	66.8176	1314.74	3271.98	2551.48	2862.84	2995.57	3140.24	2975.09	2541.78
CTELG00000022719.1	61.2789	87.2037	85.7907	70.7946	65.2736	59.8252	53.9368	97.5338	51.8909	95.9286	140.049	68.6515	52.9533	42.531	1.4372	2.89543	21.5786	7.35185	2.67426	0	1.11956	2.42669	2.63895	3.20366	3.49049	0	0	4.23499	0	0
CTELG00000022720.1	0	2.56125	0	0	0	0	2.00359	0	143.517	183.323	861.914	893.499	477.962	427.765	7.26616	2.51081	49.3405	70.5444	143.185	102.22	100.961	90.5823	120.651	83.6965	72.6141	58.5074	96.9648	104.493	55.73	84.5049
CTELG00000022721.1	9.98714	13.3837	17.5527	12.3037	0	11.7039	19.3701	12.3591	7.66707	12.9126	8.40987	10.7851	14.5827	3.68064	12.7417	21.1706	21.1769	44.2789	24.282	50.632	45.6703	19.0726	43.7193	54.787	75.8587	92.5077	33.323	31.6855	15.3902	18.8578
CTELG00000022722.1	11.2265	4.4359	1.0113	9.70788	11.9125	0	1.04579	7.36422	26.9879	109.719	287.334	255.788	411.627	340.836	9.47767	1.30578	7.8715	7.2835	17.4633	18.0864	15.0857	3.61063	46.5563	27.2129	9.12285	40.2839	50.4431	74.7137	12.5446	39.1961
CTELG00000022723.1	2.70849	0	0	0	0	3.83443	6.00118	5.07275	31.2729	2.62736	35.6922	20.5653	68.1985	40.5989	186.761	102.165	487.994	165.344	496.982	109.838	272.283	156.038	621.025	592.866	583.216	444	590.585	626.36	888.221	622.159
CTELG00000022724.1	44.4978	25.7423	40.0257	31.6471	38.9789	60.7555	26.1935	62.2565	55.0426	39.6867	35.0347	64.7493	45.1542	63.78	3.97656	16.4048	38.3716	29.7549	63.9419	21.2515	64.368	22.8489	35.8851	41.2714	28.3122	11.8796	25.5008	18.1858	54.9618	63.1364
CTELG00000022725.1	1084.71	1468.04	1441.77	1644.83	1945.1	1658.24	1947.18	1530.26	1270.71	1321.82	1272.81	1310.13	857.071	785.483	10.1574	15.0232	44.3811	24.7728	6.2388	22.8816	13.5297	9.48118	5.16681	6.27247	34.9295	35.5936	3.87564	22.1112	0	0
CTELG00000022726.1	20.415	14.9444	28.0423	7.8749	37.7178	32.5395	30.0166	20.8666	33.9127	8.14741	27.0329	10.655	30.707	15.949	1.34625	6.46777	146.4	111.322	241.052	130.997	208.678	66.7595	243.964	242.517	288.392	263.693	194.933	150.364	459.795	196.202
CTELG00000022727.1	16.3097	10.2714	12.6579	11.0932	21.7207	12.5081	8.0373	0	24.4098	7.91614	5.96897	4.30427	10.0136	8.97051	0	0	0	0	0	2.06925	1.01167	3.50812	17.1145	13.8513	6.70727	6.83479	10.6981	0	0	10.1709
CTELG00000022728.1	138.462	121.471	78.6252	80.9236	70.2406	61.785	54.4949	51.8869	140.278	143.018	139.705	155.198	387.082	343.624	484.854	414.007	416.011	335.211	348.025	254.487	301.812	315.276	366.507	575.801	499.03	584.392	568.03	481.493	454.2	590.971
CTELG00000022729.1	689.81	1260.42	1008.11	1429.6	1036.72	1190.76	866.877	1090.82	700.903	1029	652.578	761.432	867.863	1135.58	1105.65	1076.85	423.741	536.131	243.006	393.159	477.995	341.116	234.772	205.723	247.489	379.084	341.614	393.759	80.2629	323.366
CTELG00000022730.1	540.427	812.249	709.923	878.529	663.682	709.476	609.798	594.073	471.292	522.373	399.099	457.221	582.915	874.47	706.81	734.842	285.035	343.465	147.682	226.133	328.747	191.425	50.3226	53.0793	58.1952	76.3508	74.2568	70.1666	30.0085	82.732
CTELG00000022731.1	1.85021	0	0	0	2.34799	4.91464	1.03104	0	9.78723	2.70565	0	0.884336	11.908	6.69015	53.7327	52.8481	87.1852	61.5086	72.9416	43.1979	57.6963	44.6814	55.3224	62.8281	53.5035	56.1243	40.1589	22.9114	81.1447	45.339
CTELG00000022732.1	0	0	0	0	0	0	0	0	0	0	3.67887	0	6.28902	0	15.3917	18.6661	35.7746	25.3745	16.1874	9.42779	12.473	16.475	7.42556	1.80292	10.4764	18.6823	0	4.76662	8.10329	13.9007
CTELG00000022733.1	6.32222	7.67595	8.73008	7.65399	3.41561	9.58982	21.014	14.2092	16.5113	21.9046	26.3537	40.2933	23.2955	47.1162	2257.6	1637.22	1395.72	1295.03	1305.29	1645.03	2446.32	2503.15	3015.11	2452.65	2568.93	2120.79	2411.46	2582.67	3171.54	2334.24
CTELG00000022734.1	7.89501	10.3694	2.15907	0	5.10935	7.35554	0	8.87724	0	9.77601	7.38828	10.6088	0	0	0	0	0	0	1.29982	0	0	0	0	0	1.2914	0	0	0	5.32732	1.95829
CTELG00000022735.1	2761.95	2309.04	2731.79	2270.45	2963.09	2225.47	2999.71	2269.34	2849.84	2327.09	2631.87	2424.93	2834.45	2591.36	1850.33	1756.14	1594.3	1596.33	1107.96	1166.22	1322.9	1270.12	830.11	736.527	918.139	858.243	915.555	1019.68	1088.54	994.871
CTELG00000022736.1	19.2904	8.26285	39.8629	29.1558	22.3174	27.6981	17.3953	36.9022	24.0915	19.9396	31.6371	29.9251	23.8518	18.477	6.91096	7.43843	0	1.99753	0	3.82131	0	4.1713	0	1.9076	4.15678	0	1.76801	0	0	4.20224
CTELG00000022737.1	2290.92	2133.48	1636.49	1261.71	1559.37	1163.25	1581.98	1196.98	1455.3	1129.67	1502.94	1032.56	1274.24	905.358	427.246	587.944	758.247	776.99	1098.12	976.338	2245.57	1930.8	3271.23	2333.17	2472.45	2337.88	3668.8	4138.25	5030.78	3673.24
CTELG00000022737.2	201.31	201.015	318.951	387.628	327.358	329.659	606.757	377.492	292.37	377.388	278.925	187.059	117.976	151.836	337.845	644.582	383.755	616.811	398.126	507.664	551.292	636.453	1680.18	913.387	689.532	763.411	1569.44	1702.61	2460.08	1379.07
CTELG00000022738.1	741.233	1231.92	1960.73	1858.32	1612.85	1374.54	1473.48	1525.91	1568.73	1366.93	1133.51	916.56	744.455	598.102	458.84	517.424	240.057	327.773	214.205	334.009	483.955	334.476	276.213	333.238	278.356	215.819	409.23	423.995	517.973	401.454
CTELG00000022739.1	482.085	691.43	518.942	683.819	515.501	698.076	547.556	737.448	534.236	653.131	403.833	441.084	399.198	568.837	285.303	262.392	474.191	755.556	614.009	758.706	898.107	445.168	1749.44	1966.71	2002.01	2070.28	1459.75	1761.09	2182.36	1662.87
CTELG00000022740.1	860.88	620.894	659.585	494.745	643.134	554.032	630.375	568.063	811.773	771.298	931.109	1032.96	1713.33	1742.62	1624.03	1368.25	1287.37	1005.32	1222.24	1139.7	908.902	1125.82	1561.21	1588.71	1548.74	1466.44	1354.05	1412.38	1677.25	1340.55
CTELG00000022741.1	3.2706	1.04862	3.65884	0	0	0	0	4.86779	2.07487	5.49154	1.01187	1.09079	0	0	0.7544	7.78978	5.71324	5.02805	24.7903	8.43564	19.4848	11.6527	1.09181	1.32545	1.92549	0	2.45691	0	0	0
CTELG00000022742.1	0	1.77623	1.01243	0	0	0	0	3.1591	0	1.83074	0	3.59446	3.44032	15.2789	0	0	0	0.971974	0	0	5.20619	5.42047	12.0357	10.4366	27.2903	12.3596	27.084	11.0371	6.25436	11.4953
CTELG00000022743.1	3.61465	5.12037	5.82373	6.8074	5.69657	13.4332	0	6.093	4.34738	9.64423	6.80441	13.7263	30.7987	10.5674	5.28302	6.90177	0	3.29092	12.1306	0	18.6716	7.87404	17.2556	20.9482	28.7409	20.6734	58.2457	49.2298	87.1782	53.8376
CTELG00000022744.1	602.213	954.599	749.322	1084.75	777.914	867.856	1104.88	991.369	454.122	667.982	442.889	893.911	519.479	817.211	7006.79	6985.74	2226.86	4203.23	2499.49	2924.81	754.4	940.951	261.865	7.39307	0	5.47207	2.28402	3.25768	3.69205	0
CTELG00000022744.2	508.247	647.889	851.982	1145.78	1042.9	1233.19	770.277	1145.91	1251.51	1172.31	1255.24	590.704	878.691	636.827	8528.05	8084.94	4196.38	2748.34	2694.4	2705.24	1093.47	1419.72	1138.48	756.343	964.532	672.874	1534.43	1709.8	2229.37	1451.77
CTELG00000022745.1	94.8937	514.044	385.555	732.577	656.558	662.616	817.104	691.424	453.241	733.955	446.205	559.594	431.102	607.299	3110.22	3700.24	841.351	1428.71	454.483	940.538	484.874	292.418	347.188	160.213	281.081	313.791	280.987	358.412	151.402	241.623
CTELG00000022746.1	0	0	0	0	0	0	0	0	10.5715	0	2.33791	0	0	0	0.857914	1.74949	0	2.56537	0	0	0	2.94562	0.740563	0	0	1.33087	0	1.18846	0	0
CTELG00000022747.1	3523.77	4394.41	3949.11	5970.23	4969.36	5809.08	4495.34	5682.15	3840.6	4808.23	3762.87	3974.06	3320.54	3094.9	1279.66	1254.32	725.153	746.489	761.993	775.488	544.809	745.519	98.3425	68.3389	78.9426	73.1304	83.9419	95.7806	72.779	77.0853
CTELG00000022748.1	3084.07	7568.43	6242.89	9763.33	7473.67	9933.4	8097.06	9821.53	6802.25	9474.53	6184.89	7580.15	5591.51	6013.04	1747.88	1578.21	939.158	1083.75	997.983	1289.76	865.924	1156.42	639.827	553.813	656.235	778.138	426.289	567.685	246.101	566.055
CTELG00000022749.1	17.0387	34.8858	30.8028	18.7515	6.27931	20.2416	0	12.0656	20.4553	28.0674	52.034	40.1679	31.5714	28.3147	140.266	176.513	220.298	230.384	229.951	283.4	190.838	263.155	82.7391	73.1393	87.125	87.3378	132.863	127.623	74.5117	155.747
CTELG00000022750.1	25.6291	49.6046	40.1368	36.7441	36.4284	33.309	22.3744	34.1682	32.85	53.9898	49.8781	45.7549	33.9608	38.8464	79.318	75.698	61.5712	127.462	73.8084	133.583	109.04	106.986	282.003	210.215	212.312	225.24	263.487	291.12	110.979	251.387
CTELG00000022751.1	245.441	239.616	198.744	203.4	212.681	232.17	163.927	242.517	172.559	198.708	260.322	253.681	340.922	320.556	154.349	104.357	288.284	433.031	352.5	349.19	261.275	165.609	826.125	1333.66	796.664	1423.04	1028.41	1071.9	840.784	862.568
CTELG00000022752.1	1280.46	1286.04	708.711	706.941	499.143	490.903	456.536	459.902	388.057	417.162	357.355	396.668	324.511	459.798	454.27	398.281	746.497	757.422	709.61	608.647	802.408	725.771	1848.16	2663.72	1848.65	1900.26	1667.24	1639.75	955.11	1475.13
CTELG00000022753.1	48.2211	22.74	72.7515	11.7656	30.305	15.1661	95.7211	45.148	57.5775	0	67.2843	167.314	111.966	56.9004	193.104	422.803	1261.72	606.252	1431.91	571.974	863.365	702.336	23.8577	21.7224	0	0	15.6588	22.3341	0	21.2676
CTELG00000022753.2	0	0	0	0	10.0949	0	0	0	91.0445	88.9797	0	0	0	0	258.459	149.097	250.164	203.066	566.146	177.125	179.178	96.8859	0	0	47.4122	53.6818	0	0	0	0
CTELG00000022753.3	167.26	163.443	75.7851	76.592	105.438	109.883	105.413	106.373	390.114	469.549	424.461	302.445	146.955	207.74	1101.4	1248.24	3736.42	2200.79	3719.47	2327.4	3006.27	2822.37	1512.21	1932.56	1965.93	2131.84	2476.33	2548.13	1520.14	2492.03
CTELG00000022754.1	2896.78	2474.81	2546.72	2365.06	2275.07	2607.55	2295.37	2474.85	2053.49	1899.72	1700.57	1595.48	1372.72	1234.41	707.492	545.493	803.413	655.814	1099.91	1006.85	661.479	805.445	621.51	456.267	323.328	228.985	96.9526	88.2656	506.842	161.798
CTELG00000022755.1	2518.52	3456.34	3448.79	4138.47	3379.71	4115.98	3001.3	3723.26	2664.09	3438.6	2510.82	2602.17	2278.62	2378.94	2146.64	2292.79	1016.15	1089.66	831.662	1038.73	960.483	1176.28	802.733	775.682	936.06	917.52	775.797	931.288	706.094	905.742
CTELG00000022756.1	1355.92	1394.98	1510.39	1482.97	1639.92	1613.24	1710.11	1400.8	1484.24	1217.03	1255.91	1068.55	642.168	456.245	369.275	328.651	457.227	354.083	418.413	349.072	346.087	353.133	757.585	844.418	724.191	799.707	277.219	282.425	435.923	244.286
CTELG00000022757.1	0	0	1.10496	0	0	0	0	0	0	2.00355	0	0	0	0.927024	0	0	0	0	0	0	0	0	0	0	0	0	0	0	0	0
CTELG00000022758.1	5362.09	5338.18	4779.77	4995.64	4487.74	5152.08	4567.68	4990.45	3968.62	4145.71	3188.9	3727.7	2982.99	3283.72	7422.95	7869.14	5104.75	4825.34	3877.9	3438.62	3220.75	2433.99	3398.05	2256.97	2892.64	2275.32	841.87	823.224	1690.67	681.554
CTELG00000022759.1	1673.25	1337.31	1607.47	1167.73	1522.02	1117	1579.53	998.47	1369.42	1013.55	1218.81	1091.56	971.482	783.88	1752.9	1789.47	1162.37	1092.91	775.816	1047.05	1005.82	796.8	934.573	699.685	720.888	761.683	602.591	557.802	590.248	507.453
CTELG00000022760.1	9288.6	6583.97	7481.45	6330.05	8201.42	6302.35	8016.95	6179.85	7188.06	5261.24	6568.64	5304.31	6166.55	4639.94	2770.53	2635.06	2926.35	3117.62	2324.53	2573.11	2289.04	1675.79	4480.47	5187.7	4998.58	5303.25	4203.2	3855.58	4135.12	3960.45
CTELG00000022761.1	0	0	0	0	0	1.15632	0	0	0	3.28563	0	0	3.94277	3.0423	0	0	3.26059	0	0	0	1.17961	0	4.39038	1.33247	0	0.986248	1.23497	0	3.99258	0
CTELG00000022762.1	11385.1	9710.92	10703.8	9994.71	10886.9	10233.1	10692.2	9589.77	9008.97	8031.13	7289.66	5905.47	4386.22	2957.71	576.903	574.128	629.463	403.376	306.179	289.569	198.705	134.689	368.113	415.872	320.502	371.463	310.965	368.985	494.218	381.976
CTELG00000022763.1	54062.9	51684.3	61238.1	59774.5	65342.2	63852.7	66039.4	65735.7	58235.2	60841	55752.7	54411	55050.6	52378.2	14327.6	15769.2	14963.4	19751.7	13103	13531.2	8834.15	5321.45	10111.3	10190.7	11146.3	12276.8	13339.5	13553.1	11463.1	12544.2
CTELG00000022763.2	0	4.35761	7.93917	8.67927	4.66808	4.89134	4.10031	0	15.943	8.96844	0	0	2.54092	0	0	0	0	0	0	0	0	0	0	0	0	0	0	0	0	0
CTELG00000022764.1	2904.65	6306.47	6499.65	9872.58	8069.36	10572.7	8952.78	10354.2	7367.54	8328.55	5630.78	5895.23	3979.39	3626.95	387.38	307.42	134.757	65.9777	102.78	67.635	86.1323	92.9263	16.332	48.466	20.802	13.0446	34.7104	8.73657	69.3104	21.8384
CTELG00000022765.1	7.40249	0	0	2.61708	3.52299	2.94946	5.15666	3.12089	31.148	1.80425	24.3516	7.07674	11.0597	5.85547	26.8706	0.644654	18.4329	2.40318	39.5686	3.68833	12.3659	10.2788	7.13352	6.49504	4.71769	0	2.00658	5.72395	3.24358	2.38464
CTELG00000022766.1	764.233	780.235	653.42	691.606	718.091	743.868	618.793	731.858	588.693	676.341	528.478	460.065	245.962	243.276	174.179	190.837	369.011	388.348	581.128	558.762	616.071	608.263	665.59	805.758	710.209	772.294	1092.92	1065.15	827.387	1024.61
CTELG00000022767.1	287.57	407.959	89.6836	68.5248	106.348	73.4624	130.28	87.8502	166.029	87.9667	141.299	126.923	198.751	174.417	893.126	1607.98	586.288	935.377	981.739	1229.98	1514.01	1754.46	1552.28	2272.71	2163.22	1606.83	1924.28	2300.2	2791.33	1838.33
CTELG00000022768.1	14.737	6.10228	10.9194	12.154	19.8455	8.80658	23.5838	9.31884	30.1216	38.5754	167.995	174.979	259.231	232.078	76.3308	90.4168	88.2729	45.4652	101.637	74.5212	118.031	105.479	151.928	103.199	76.5535	50.3808	170.943	150.933	210.533	295.052
CTELG00000022769.1	0	0	0	0	0	0	0	0	0	0	0	6.31916	0	0	0	4.44368	0	0	0	0	0	0	1.30188	0	0.573991	0.584904	0.732409	1.04463	2.36784	2.61121
CTELG00000022770.1	36.008	91.7748	50.2464	39.8329	35.1481	52.5658	34.8813	60.6924	38.1128	69.8194	64.4083	57.1981	27.3717	52.5945	11.8533	1.87412	28.3887	23.8906	15.1157	10.8012	13.0761	42.7205	27.1584	7.06503	10.2634	22.6602	21.8268	31.1314	17.6412	15.5635
CTELG00000022771.1	0	23.7426	23.1385	22.8366	0	0	15.908	34.3249	6.05191	46.1492	0	0	0	0	0	0	0	15.8983	0	20.0253	0	0	0	0	266.704	57.8617	87.8227	0	0	0
CTELG00000022771.2	274.495	253.092	240.58	245.719	231.405	303.784	196.478	295.323	214.076	228.573	206.943	134.283	161.216	206.273	104.432	115.111	156.698	363.716	357.51	284.575	171.465	201.622	335.301	330.88	451.277	211.428	127.962	204.538	178.316	157.315
CTELG00000022771.3	98.7907	64.4149	52.0366	123.433	119.83	104.879	86.4558	14.1279	66.5441	59.1814	27.0594	112.353	23.1742	84.7232	32.2114	15.5763	187.262	235.11	190.092	227.897	59.2222	51.7646	511.894	654.643	175.729	656.59	439.665	457.777	490.387	433.677
CTELG00000022772.1	451.182	347.77	392.109	370.639	337.027	265.567	274.894	286.396	360.28	297.019	365.059	227.097	197.796	145.97	8.98139	12.8424	50.618	52.4123	44.0393	46.9286	45.3736	40.3098	162.074	185.295	144.302	253.088	380.651	345.953	417.839	332.439
CTELG00000022773.1	750.749	1155.62	968.174	1588.39	1181.55	1534.05	1233.65	1529.18	997.153	1289.4	876.392	1208.97	785.253	819.437	1328.22	2001.65	4015.77	3589.55	2592.51	1678.62	667.838	655.524	964.172	769.939	733.468	633.792	1042.61	1011.46	495.901	985.424
CTELG00000022774.1	0	0	1.05064	0	0	0	1.08899	2.1733	8.34963	0.951009	16.2895	1.87336	7.07523	2.64373	13.8335	23.0255	24.9779	9.9992	16.6149	25.6822	4.81138	12.9917	0	3.80076	2.76069	2.81318	0	0	5.69422	0
CTELG00000022775.1	0	0	0	0	0	0	0	0	0	0	0	0	0	0	0	0	0.708492	0.480291	0	1.0531	2.0596	0	5.36278	26.0415	26.7967	9.63748	2.01132	2.86874	13.005	11.9514
CTELG00000022776.1	29.1373	20.6551	35.2547	32.5934	39.1112	33.8456	52.5605	53.2153	28.0315	28.312	23.9862	44.1808	35.2064	22.1487	57.1081	53.7944	76.9193	60.6052	108.632	44.1614	106.686	133.02	307.233	411.641	303.952	410.73	349.901	273.581	313.467	288.072
CTELG00000022777.1	0.912772	2.58894	1.96425	0	2.30785	0	0	3.07778	0	3.54943	0	0	4.2007	0	0	0	0	0.949123	0	0	0	0	1.85941	49.6608	34.4316	45.1109	33.474	38.7917	37.2004	29.8356
CTELG00000022778.1	0	0	0	0	0	0	0	0	0	0	0	0	0	0	0	0	0	0	5.09565	0.544341	0	0.462244	0	5.77993	2.79885	0	8.92829	5.09374	14.4323	8.48837
CTELG00000022779.1	2.78336	0	0	2.62446	0	0	8.27852	0	14.2765	17.1963	20.9251	17.754	6.82264	0	20.1911	6.46642	27.0016	14.9368	26.0224	11.6189	44.931	45.6936	33.608	12.8842	15.5974	15.894	11.9414	5.67729	25.7371	7.09561
CTELG00000022780.1	20.2517	8.26135	27.2693	30.9728	16.1147	9.23119	32.6094	16.2777	21.3084	21.8343	17.1719	18.6991	10.5993	13.1952	10.3653	14.8741	17.6108	16.9765	25.5362	1.63748	1.0679	1.39024	36.1577	41.9867	38.8146	36.7273	30.0701	50.4573	62.9037	31.5314
CTELG00000022781.1	23.7411	10.3602	21.6164	10.3233	12.6993	17.4569	23.3298	17.4475	25.4742	11.5409	26.627	7.82511	7.56391	4.11563	3.32705	0	0	0.949461	3.67016	1.04167	3.05575	5.2991	5.57174	6.76405	8.18848	1.66883	4.17938	2.98051	3.37793	2.48341
CTELG00000022782.1	0	3.02102	0	0.997697	1.37035	0	0	0	2.00503	0	0	0	0	0	0	0	0	2.69047	0	0.584538	7.42846	4.93738	2.44459	1.48386	2.15561	0	0	1.96154	4.44618	0
CTELG00000022783.1	3296.46	2992.71	4147.12	4594.92	4630.12	4631.79	4954.16	5016.5	4054.54	4803.74	4577.63	4408.5	4671.7	4701.1	3023.14	3183.17	3061.04	3233.19	2583.72	2738.68	1747.15	2263.88	2365.79	2367.02	2569.67	2312.69	2361.65	2518.72	1971.82	2286.87
CTELG00000022783.2	1665.49	2608.13	3251.41	4106.93	3777.01	4232.53	3920.32	4727.94	3437.87	4429.58	3081.41	3452.16	2826.04	3704.45	1310.74	1342.02	1064.47	1787.21	673.054	1285.64	933.053	881.541	236.969	226.579	338.398	339.179	136.853	245.673	57.2117	151.421
CTELG00000022784.1	223.416	221.404	157.189	185.622	143.32	190.962	58.4377	192.909	94.3665	106.724	122.204	158.869	101.187	125.937	389.727	419.625	576.312	614.038	584.042	634.483	491.159	627.514	776.054	1102.58	954.045	1072.29	1395.82	1227.23	1071.48	1131.12
CTELG00000022784.2	0	11.1374	0	0	5.72188	0	0	0	0	0	12.8005	4.30876	25.0528	19.5912	0	20.7879	9.75538	5.18841	24.939	19.1543	7.59301	7.89908	0	0	25.0898	0	25.6116	51.7503	0	50.7285
CTELG00000022785.1	415.074	436.6	353.261	416.058	459.063	559.34	433.798	469.628	493.4	430.326	563.264	508.584	740.434	485.555	1572.45	909.236	2032.88	902.565	2463.33	1183.07	1641.72	1585.78	852.924	851.266	642.791	606.8	1211.56	1273.76	1729.63	1469.52
CTELG00000022786.1	90.1273	131.596	119.302	93.1507	126.193	120.046	84.1109	93.9101	100.321	118.139	108.608	122.533	40.0364	60.3865	58.0994	70.3409	47.0624	60.0099	44.7706	45.2245	40.015	49.8114	49.5574	62.1678	75.7452	78.6696	44.6079	60.9729	15.0224	30.9239
CTELG00000022787.1	4.6979	13.3727	13.215	17.7312	1.198	10.9865	0	34.8701	22.5852	25.7369	10.5869	25.2744	0	6.81897	25.1232	49.8683	662.175	685.925	391.134	465.59	72.5778	118.704	81.6802	169.397	138.047	162.078	302.514	270.354	43.3296	241.191
CTELG00000022788.1	2184.18	2668.76	2430.51	2713.38	2627.8	3067.48	2335.29	3315.67	2330.76	3134.05	2435.38	2881.06	2506.84	2781.61	3062.6	3044.89	2356.15	2116.13	2194.96	2048.49	1904.75	2280.74	1473.92	1480.4	1717.95	1521.96	1976.78	2015.77	1947.61	1905.52
CTELG00000022789.1	2715.03	2667.71	3128.37	2898.83	3015.09	3354.1	2967.37	3529.66	2839.56	3098.11	2665.32	2801.7	2817.73	2635.9	1448.13	1340.39	963.009	924.823	830.613	798.224	704.517	751.993	1724.89	1311.4	1297.36	1391.61	2045.32	2069.09	2464.69	1925.91
CTELG00000022790.1	0	1.71637	0.976363	0	3.4398	1.92896	0	6.12428	7.86409	21.169	15.3827	21.5862	16.7255	58.8817	12.5935	15.1448	19.5365	21.2557	68.8199	88.1247	97.8286	82.1765	49.0893	48.1337	63.2646	59.3779	93.4714	93.9283	82.4148	70.6888
CTELG00000022791.1	0.910626	2.58216	1.95881	0	0	0.967109	9.09807	0	0	4.42425	23.1316	45.0525	16.7664	15.5879	74.3783	12.6589	18.1824	28.4112	8.54473	16.6268	9.14522	1.3215	41.2024	29.5569	47.8919	42.071	12.6434	27.0498	30.6565	37.5639
CTELG00000022792.1	13.2231	2.69044	7.16078	18.7211	27.7446	23.0962	19.0554	8.49867	34.506	30.5293	69.1514	30.9057	131.762	54.9066	192.852	156.46	203.422	97.4849	152.699	153.93	162.597	251.718	169.131	207.357	211.156	234.731	173.342	155.866	271.065	201.523
CTELG00000022793.1	2.72206	0	0	0	4.58086	0	6.03837	2.03945	0.872971	0	10.2459	0	4.1777	2.4506	5.96118	9.45527	1.39432	15.1017	49.2929	56.4562	90.1497	76.3978	149.59	135.626	145.264	158.235	223.706	276.528	247.964	235.471
CTELG00000022794.1	7.55674	4.75752	9.50747	8.42137	0	3.93751	9.96656	9.63916	1.18085	6.26647	12.8997	28.8178	6.68167	8.1322	0	0	0	0.645426	4.87254	0	2.04547	5.35952	2.19157	2.66056	3.22084	0	0.821955	1.17235	1.32867	0.97682
CTELG00000022795.1	0	0	0	0	0	0	0	0	0	0	5.85181	1.25007	0	4.64526	0	0	0	0	0	0	0	0	0	0	0	0	0	0	0	0
CTELG00000022796.1	13.8106	35.8043	22.656	21.4732	20.4256	29.4125	16.8048	32.1634	28.4063	34.2009	36.9238	34.6955	13.5258	19.0199	0	4.1697	16.456	38.6918	58.4745	116.869	474.548	625.497	629.136	580.392	616.836	657.554	780.48	771.939	205.38	690.255
CTELG00000022797.1	12.8358	7.80553	10.8602	6.04771	1.16051	12.6606	3.0585	12.3671	6.17359	17.8426	15.5201	13.9848	1.68718	10.7535	2.0021	11.4819	41.5015	30.9749	88.374	90.4262	152.824	135.625	553.953	311.753	260.409	344.473	313.706	241.38	463.726	311.493
CTELG00000022798.1	21351	15269.6	19420.7	16108.6	18154.6	15854.2	19365	16135	17179.3	13004.2	14639.7	14167.8	13930.4	12643	8812.3	8454.06	8520.4	10234.2	8093.06	8132.48	6523.89	5321.84	7264.13	9933.38	8461.11	10222.2	9325.06	9208.23	8503.24	9469.21
CTELG00000022799.1	372.387	264.186	341.747	347.158	336.514	354.368	361.338	396.24	395.47	366.024	475.686	400.456	530.925	453.807	810.679	844.649	791.987	605.279	878.625	790.36	870.599	833.665	897.212	746.751	692.689	762.186	698.718	748.218	826.606	717.727
CTELG00000022800.1	72.4503	92.3964	106.846	48.2045	0	17.8146	17.5343	167.733	108.853	69.1454	26.6441	47.5257	127.169	151.154	388.329	507.683	464.601	475.48	553.089	502.849	601.965	597.833	221.796	368.984	119.519	184.532	97.0491	154.899	175.553	104.35
CTELG00000022800.2	246.697	262.428	253.629	217.926	259.436	202.683	239.858	18.8722	205.105	167.466	304.964	200.301	134.601	161.588	1239.08	1573.95	2444.54	2232.18	2863.72	2134.77	2049.67	2367.28	1319.47	1442.64	1349.58	1321.85	1816.58	1801.84	1531.57	1613.65
CTELG00000022800.3	0	0	0	0	0	0	0	0	5.10508	0	0	20.0237	10.6024	0	42.226	56.9178	92.0077	94.8656	151.882	174.104	49.4857	110.619	100.472	0	84.9792	0	0	0	223.76	0
CTELG00000022801.1	653.691	482.084	548.841	233.607	259.251	384.259	297.187	268.329	419.489	289.532	383.324	295.083	309.99	134.229	149.638	279.835	455.647	328.756	383.994	367.374	403.246	489.477	122.38	133.046	407.492	178.898	131.531	193.464	46.5097	97.6954
CTELG00000022801.2	426.245	331.016	343.155	289.603	457.432	229.366	289.768	290.415	203.212	163.605	126.628	144.519	128.967	98.3552	180.329	68.7464	99.0071	117.436	370.088	188.678	172.681	262.089	717.967	895.637	398.263	535.184	1002.19	828.772	769.096	984.089
CTELG00000022802.1	21.8827	7.6048	22.8945	23.538	9.03477	2.11728	16.9793	14.5332	4.77045	1.97428	9.30436	11.6921	2.72411	2.74457	0	0	0	0	5.8846	0.560422	1.64391	2.37578	1.43067	1.73683	1.26155	2.57107	6.43892	13.7757	10.4083	3.82604
CTELG00000022803.1	0	0	6.35219	0	0	0	0	0	2.79991	0.958218	4.55015	2.83364	18.6772	1.77597	3.4715	0	0	0	0	0	0.537388	2.33215	0	0	5.41901	0	0	0	0	0
CTELG00000022804.1	0	0	0	0	0	0	0	0	5.60558	0	0	0	0	0	3.28509	0	0	0.609766	0	0	0	0	0.839769	0	0	0	0	0	0	0
CTELG00000022805.1	402.421	312.119	413.268	368.649	540.851	280.987	479.449	546.589	265.06	555.048	459.841	468.148	727.104	382.93	66.1845	55.8042	22.7187	17.6908	61.9389	27.1012	85.9971	76.6954	851.156	941.983	904.138	958.679	1436.53	1315.11	1076.45	1249.29
CTELG00000022805.2	168.824	242.905	343.578	266.694	327.942	386.653	409.99	288.486	442.974	274.134	345.722	229.245	327.792	236.617	20.2167	10.4647	15.0614	36.5569	0	35.5906	21.8738	16.8003	125.152	151.934	188.676	444.381	120.375	155.492	51.399	194.338
CTELG00000022806.1	253.457	296.269	216.191	124.302	233.288	158.2	327.386	158.424	224.164	140.804	229.48	120.748	244.38	102.509	5.8887	22.8891	13.7446	11.1518	21.0119	29.0941	11.9779	22.4903	7.96693	19.3436	14.0503	7.15871	29.1332	22.3744	57.9605	34.6221
CTELG00000022807.1	0.969545	1.84673	11.614	6.41299	4.9927	0	0	7.63485	0.9313	1.91127	6.3579	9.41566	7.10105	0	0	0	0	0.501713	0	0	0	2.32769	0	1.87792	1.36403	2.77993	3.48099	4.96491	0	2.06842
CTELG00000022808.1	3.94441	25.426	28.0339	45.7287	16.5852	33.5978	40.3062	42.125	24.6075	48.829	35.985	14.4484	27.0401	5.43099	0	0.694559	1.49542	1.01777	5.84536	2.78178	8.15984	25.0122	1.46854	8.91402	1.29494	7.91739	1.65234	9.42689	18.6967	9.8183
CTELG00000022809.1	0.986876	0.942673	5.39767	2.80153	6.38669	0	0	2.21931	1.89469	0	3.69414	7.71548	0	0	2.80692	0	0	0	0	0	0.544444	9.44565	13.1808	10.6676	18.0797	19.7394	51.0826	44.6553	111.874	72.4568
CTELG00000022810.1	0	0	0	0	0	0	0	0	0	0	0	0	1.20604	0	0	0	0	0	0	0	4.32112	0	1.27045	0.77116	0.560134	0.570784	0.714729	1.01941	0	0
CTELG00000022811.1	4.51266	4.26105	10.6612	0.84981	1.13751	0	18.996	8.11366	31.2627	14.007	38.2297	32.5479	48.2232	33.2779	219.044	98.3672	217.209	124.908	242.364	101.042	468.29	169.1	271.372	165.89	196.865	499.79	326.991	395.346	196.027	442.643
CTELG00000022812.1	0	0	2.02316	0	2.38321	0	4.1844	2.10456	6.2986	2.74374	14.0622	14.3645	19.7691	9.32901	25.7293	11.7552	23.6191	15.0558	31.814	14.3656	30.1775	12.6398	17.2309	29.2854	12.1552	12.3863	44.5911	27.6521	31.3392	29.9523
CTELG00000022813.1	9.98547	0	2.92739	2.56495	0	0	7.04875	3.0606	14.8472	4.4076	18.7923	8.62899	60.1842	33.5099	257.742	146.948	350.809	232.76	309.26	172.546	775.701	320.652	372.508	156.097	275.117	570.89	499.977	600.836	147.883	538.553
CTELG00000022814.1	0	0	0	0	0	0	0	0	0	0	1.13631	0	1.09446	2.27801	13.3069	0	8.13092	3.73223	7.12017	4.07124	15.1748	6.73903	38.8905	35.6505	21.6957	47.7821	58.9391	63.6852	14.4354	45.6346
CTELG00000022815.1	112.061	77.9765	66.6932	41.842	36.8523	42.4777	47.1333	43.963	53.9243	43.0147	60.3239	88.2739	112.365	87.732	566.461	265.587	626.921	375.613	714.755	326.176	980.657	582.901	2508.07	1273.14	1295.71	1723.68	4604.39	4771.15	2291.8	5350.78
CTELG00000022816.1	71.9599	48.7462	20.6396	42.0874	27.4596	51.2112	24.1539	31.5416	43.082	45.7307	33.9185	34.7231	28.3514	47.8895	101.428	47.9547	146.272	42.5338	235.021	75.9264	743.344	360.306	1981.3	1005.38	1055.65	1006.01	2047.63	1954.86	1468.11	2405.38
CTELG00000022817.1	76.7633	80.1635	74.6833	120.752	116.118	90.1364	118.066	108.589	59.957	77.9724	56.1033	41.1461	11.6468	23.5557	4.62052	20.6906	36.7998	66.7195	36.9795	54.6754	19.1656	41.0966	55.7075	67.6286	96.5505	84.5776	58.3569	43.1584	34.9379	66.7834
CTELG00000022818.1	1098.68	932.736	1023.53	908.299	1131.38	945.359	1033.89	1000.73	855.871	939.283	862.972	821.726	1165.86	949.56	3643.41	3555.84	2326.53	2160.6	2345.19	2471.86	2173.29	2262.98	1081.8	791.509	855.049	804.138	820.031	1116.29	1382.2	1179.99
CTELG00000022818.2	0	0	0	10.7613	0	0	76.5992	0	0	42.4903	136.885	95.4261	89.3501	0	410.51	233.261	161.589	238.028	412.452	98.31	183.371	319.006	328.296	388.459	567.981	444.354	439.52	420.146	491.284	275.057
CTELG00000022819.1	3332.72	2311.72	2016.15	1747.88	1534.25	1375.81	1407.06	1258.09	1381.2	1176.63	1379.59	1150.83	1479.46	1236.29	1902.78	1850.29	1667.38	1509	1635.91	1584.9	1575.59	1581.69	1710.23	1626.45	1665.23	1579.92	1822.89	1831.87	2156.26	1834.29
CTELG00000022820.1	0.951593	42.5096	2.06452	20.667	1.21831	39.4665	8.55104	28.9029	169.224	503.287	1504.27	2630.58	3550.38	5012.92	10.9589	14.651	3.62936	22.6901	8.21681	0	0	0.916435	0	1.9868	0	0	0	0	0	2.18835
CTELG00000022821.1	2437.54	3528.68	2232.85	3779.4	1798.5	4008.23	1215.56	3842.06	1657.33	3535.46	1540.55	3058.05	1329.02	2297.44	25.3025	22.8813	125.572	0	0	0	0	0.44196	16.6681	0	8.16541	0	6.25142	14.8606	0	34.6698
CTELG00000022822.1	8.99906	4.849	8.06763	11.164	0	18.817	0	10.1519	0	16.2103	4.88844	0	1.15417	9.39627	0	0	23.2669	1.32474	0	2.90173	0	0	0	0.82336	0	0	0	0	0	0
CTELG00000022823.1	2.31153	8.86201	1.28746	3.31964	4.50868	3.65321	2.69836	0	1.09412	39.7969	2.13771	95.52	30.1092	67.7104	0	0.821397	8.57717	1.1794	1.4991	5.09519	14.9655	13.8354	1.85147	1.12384	0	0.831821	5.20798	1.48562	1.68371	2.47569
CTELG00000022824.1	30.1072	13.3511	36.9708	30.8226	52.2031	44.1681	62.5124	33.8214	48.58	55.6325	69.2539	40.9695	26.1399	61.0966	49.4358	72.3573	90.7804	114.852	119.889	117.091	226	301.887	683.332	757.748	726.662	679.993	2444.27	2481.29	2637.77	2449.3
CTELG00000022825.1	5322.03	5093.01	7591.83	7289.22	8561.24	7925.52	9973.11	8979.48	8758.08	8214.78	7324.47	7252.6	7409.56	6855.21	2770.65	2619.79	3358.8	3215.54	4033.92	3904.42	3326.16	3643.31	1991.07	1951.83	1916.48	1692.28	1515.27	1519.5	1586.45	1385.2
CTELG00000022826.1	7501.81	6408.42	5440.44	4154.14	4030.94	2994.64	3288.14	2271.08	2529.91	1932.32	2148.23	1756.82	1929.24	1274.21	333.221	472.905	719.111	539.423	595.598	651.747	1221.03	1070.72	2752.91	2430.35	2902.56	3456.78	2568.06	2685.66	2490.04	2405.51
CTELG00000022827.1	2613.81	3902.54	3583.89	5191.16	4035.76	4689.51	3945.79	4745.66	2937.44	3667.94	2445.96	2221.55	1749.03	1510.49	403.36	515.362	285.854	409.112	346.738	437.995	539.597	525.047	609.297	566.06	611.556	561.569	749.481	726.277	541.618	662.779
CTELG00000022827.2	646.927	1085.49	773.642	1167.25	978.404	1152.84	1036.51	1122.54	829.478	989.433	580.507	495.62	391.466	398.308	130.593	147.277	268.262	264.45	177.082	180.305	134.73	137.17	118.059	90.7709	213.411	166.195	48.706	0	96.6254	42.0965
CTELG00000022828.1	40243.1	38039.1	48844.8	55308.6	47303.5	53114.7	47586	55932.4	38377.1	47425.9	37217	35438.2	47916.6	54183.4	17880.9	15845.7	9014.3	9282.19	8255.58	9022.98	9632.79	9729.57	4334.46	3317.18	4074.52	3325.37	3242.61	3820.87	3851.74	3431.32
CTELG00000022829.1	1.9023	0.903984	2.06336	2.69437	1.21756	13.1492	0	0	1.82862	8.39885	2.67708	2.75281	0	0.865438	13.0096	12.6463	0	1.97221	4.42285	4.31659	8.44285	5.95438	4.91674	7.95852	34.6842	17.6718	7.37613	5.26026	2.98083	4.38294
CTELG00000022830.1	396.793	346.46	525.116	452.366	486.589	424.092	455.011	434.519	426.627	414.475	406.214	396.044	458.875	465.993	404.545	348.64	170.393	188.43	178.887	164.994	195.61	154.466	51.7075	28.533	30.3967	43.6461	33.497	25.1456	25.6486	23.0469
CTELG00000022831.1	538.713	465.226	552.441	413.654	517.407	393.498	498.813	421.536	467.89	514.8	521.507	460.833	517.034	556.168	639.36	898.105	1952.55	2235.51	1903.67	2161.33	1598.53	1553.28	850.645	958.251	952.815	1122.42	1148.96	1254.43	1048.85	1168.18
CTELG00000022832.1	763.755	695.839	544.593	630.506	537.908	557.393	521.345	489.866	402.719	391.878	288.886	294.085	165.739	165.176	301.095	391.389	273.895	310.544	254.312	281.218	212.621	238.591	394.06	488.877	396.246	419.31	348.092	321.742	339.494	265.769
CTELG00000022833.1	202.923	177.117	47.4506	44.1565	60.2331	57.4541	79.9116	27.3634	70.2908	57.729	75.5581	59.0455	58.9923	47.8461	6.59419	14.3986	30.5151	40.8257	110.816	138.071	310.817	361.993	1338.65	1840.55	1600.52	1987.99	2830.08	2850.95	1596.25	2862.93
CTELG00000022834.1	23.1361	7.55062	15.2537	19.2582	7.82242	12.2781	5.89554	1.99942	7.70757	17.2168	10.8974	41.2225	48.4152	14.3653	29.3791	107.903	238.548	259.031	195.837	152.221	383.79	373.551	552.635	622.103	1265.23	1264	574.318	919.121	763.894	480.993
CTELG00000022834.2	0	0	0	0	0	0	0	0	0	0	0	0	4.0962	0	1.30399	1.2307	20.5325	8.32694	23.3222	12.1991	29.3226	29.7149	26.2669	159.439	14.2534	43.5732	13.6405	0	132.296	110.771
CTELG00000022835.1	50.2633	32.1861	85.7043	67.5924	44.0553	134.354	58.5879	60.5112	25.911	136.542	82.8226	73.1443	101.745	178.195	304.23	157.525	66.9927	75.2118	197.237	103.115	45.6471	41.3022	35.2326	0	37.9717	28.1408	0	0	199.362	0
CTELG00000022835.2	3108.9	3443.53	3140.23	3687.67	3884.1	3600.92	3300.99	3345.92	3079.75	3015.45	3008.36	2788.23	2654.74	2416.36	861.939	1049.44	695.956	683.016	558.294	734.629	696.229	878.409	568.227	528.628	552.711	442.154	817.307	983.967	760.018	1104.46
CTELG00000022836.1	8.41792	14.1912	5.0551	3.52928	3.57267	6.9588	9.40938	19.9839	15.2897	12.7969	16.6916	23.328	18.0425	29.6664	6.09182	0.652716	2.86181	10.1947	4.36503	6.38216	15.6028	12.6346	139.767	140.35	111.073	203.112	337.818	373.832	310.697	373.779
CTELG00000022837.1	0	0	0	0	0	0	0	0	0	0	0	0	0	0	0	0	0	0	0	0	0	0	1.03625	0	0	0	1.16594	0	0	0
CTELG00000022838.1	19.5896	33.62	22.4423	26.848	11.3785	11.4629	7.76138	14.312	0.940207	18.3824	10.9989	10.4973	10.7452	2.69023	0	6.8866	2.97216	4.0487	5.81113	4.97708	5.95023	1.40804	1.50087	1.82205	3.97035	0	0	0	0	0
CTELG00000022839.1	15484.6	13798.6	25313.4	23716.3	27165.2	25031.3	31111.8	28074.3	28681.8	28101	26411.4	23198.5	26537.8	28626.3	9894.65	9105.78	7926.32	8631.63	7846.4	9011.03	9946.7	9494.97	3686.71	2971.68	3489.68	3008.06	3615.51	3887.26	4130.23	3407.15
CTELG00000022840.1	0	0	0	0	0	0	5.3444	3.21143	706.169	1702.21	7689.21	10936.4	15657.3	19701	267.123	111.88	18.1468	6.41242	10.113	4.3183	4.2231	5.04039	32.7317	45.6964	44.7367	39.705	23.9384	23.6375	23.8127	6.56506
CTELG00000022841.1	11.6731	12.976	16.9619	10.1119	16.2958	13.4564	30.7763	25.1681	23.3575	11.5133	40.9928	25.5412	8.90182	7.11292	2.7792	5.46527	5.91268	1.50968	7.70879	4.39807	2.15155	0.933754	0	3.71819	0	0	0	0	2.78526	0
CTELG00000022842.1	4.12763	0.990283	0	0	0	5.49612	10.6996	0	0	3.09639	20.2003	36.7774	6.56795	8.59904	16.6581	11.7217	3.88528	12.195	11.4632	16.7479	28.2102	32.2543	7.67969	12.4308	10.1578	9.20081	2.88029	6.16219	9.31179	10.2689
CTELG00000022843.1	0	0	0	0	0	1.01756	0	0	43.2134	61.0918	367.849	561.318	927.958	877.478	327.894	153.428	18.9529	21.813	15.8655	9.2164	1.06073	6.44548	19.325	35.1906	45.4414	28.9408	3.62394	2.5844	0	6.46009
CTELG00000022844.1	0	0	0	0	3.71257	0	0	0	0	0	0	0	0	0	0	0	0	0	0	0	0	0	0	0	0	0	0	0	0	0
CTELG00000022845.1	249.407	181.963	190.078	179.51	215.982	195.945	190.533	199.406	222.696	167.246	266.375	263.478	312.886	188.853	910.323	369.533	852.331	214.151	1094	275.786	420.101	442.124	86.9066	96.2493	30.9221	26.03	133.809	151.702	183.022	432.208
CTELG00000022846.1	3.80243	1.80679	0	0	0	11.1197	0	3.20804	0	3.73017	4.45943	2.75068	0	0	0.684451	0.665147	0	0	0	0	0	0	0	0	0	0	1.84728	0	5.97214	2.19532
CTELG00000022847.1	11.1895	3.53552	4.02923	7.0357	24.9085	0	10.4141	5.24245	22.4171	0.910629	3.50394	8.04229	10.2811	10.1329	0	0	0	0	0	0	0	0	5.22557	0	1.53595	0	1.95986	2.79534	12.6722	2.32912
CTELG00000022848.1	0	0	0	0	0	0	0	0	0	0	0	0	0	0	0	0	0	0	0	0	0	0	16.4899	0	3.23124	14.817	0	5.88067	0	0
CTELG00000022849.1	109.203	93.7326	190.061	320.987	233.03	201.441	464.163	285.623	153.325	359.751	188.82	223.757	132.015	204.135	2.62299	0	14.4691	2.79573	0	3.58237	5.50438	3.90309	33.5545	26.3579	17.4047	28.377	17.7666	41.1782	53.8486	13.1963
CTELG00000022850.1	10.2228	51.953	59.1945	136.713	66.1344	79.0052	154.515	143.154	55.4125	138.759	37.5498	104.98	51.2485	74.0043	0	0	0	3.86066	0	0	6.20643	3.14056	1.75978	0	4.65526	4.74377	1.98003	5.64821	9.60199	0
CTELG00000022851.1	154.065	629.49	807.31	1861.84	1092.82	1242.64	2042.08	1572.09	867.103	1641.49	820.365	1093.67	600.455	974.547	5.80322	2.42129	11.4868	9.58174	4.13526	10.034	81.918	14.8721	33.8025	30.777	13.0404	41.7633	54.6725	94.931	153.698	36.7241
CTELG00000022852.1	133.492	400.321	364.116	881.283	485.704	582.69	784.363	746.117	414.275	717.569	374.962	459.86	281.047	509.507	5.32838	1.90765	5.61411	0	0	5.2144	31.6129	13.2636	1.84975	4.49116	11.4176	9.97256	29.1376	17.8109	26.9143	7.42015
CTELG00000022853.1	239.927	562.594	487.497	1025.57	624.893	856.872	882.887	1072.68	593.783	873.974	469.309	644.34	420.917	677.818	8.71607	0	0	1.43826	0	2.62829	42.1498	8.91622	7.19318	19.6481	11.1	12.9269	44.514	43.2886	19.6243	21.6413
CTELG00000022854.1	136.102	287.079	296.519	563.29	371.887	529.678	528.112	621.84	400.974	525.353	215.274	397.314	213.968	405.354	0.778884	0	0	0	3.67933	1.25067	20.8411	4.70497	4.87919	1.18466	3.44193	4.38421	6.58782	17.2263	3.54967	7.82903
CTELG00000022855.1	829.367	1565.55	1430.09	2770.76	1731.06	2171.41	2227.62	2691.3	1365.14	2113.45	1294.32	1537.92	1214.52	1523.58	14.3635	4.93288	2.05651	6.95097	8.38469	15.2734	70.6872	55.6462	24.1126	85.3782	65.5584	59.5826	321.043	377.285	219.278	209.573
CTELG00000022856.1	1401.7	1955.76	2151.78	3192.59	2036.18	2757.77	2416.09	3285.89	1934.81	2370	1939.19	1858.84	1585.02	1795.59	31.2664	4.91586	25.2958	5.54476	5.37647	48.7419	94.8196	86.8921	188.628	364.419	298.678	209.587	2373.39	2343.57	5171.92	2177.8
CTELG00000022857.1	0	0	0	0	0	3.54496	0	0	0	2.24489	0	0	1.00531	0	0	0	0	0.568535	0	0	1.80232	1.02539	5.16058	6.26491	1.82021	0	1.16129	1.65634	1.87719	0
CTELG00000022858.1	0	0	0	0	0	3.63506	0	0	0	0	0	0	1.03405	0	0	0	0	0	0	0	0	0	1.88939	2.29371	1.66604	0.848858	1.06293	0	3.43639	0
CTELG00000022859.1	1335.52	562.903	1014.23	449.348	1166.74	330.539	948.886	365.255	985.771	368.185	1075.46	483.16	862.504	310.203	53.7661	40.2433	155.491	53.2139	120.807	60.2967	97.1519	50.2905	86.6861	142.746	122.605	98.7146	146.786	151.51	85.8561	128.536
CTELG00000022860.1	0	0	0	0	0	0	0	0	4.69579	0	0	0	0	0	0	0	0	0	0	0	0	0	0	0	0	0	0	0	0	0
CTELG00000022861.1	0	0	0	0	0	0	0	0	8.57023	0	5.21064	3.38794	0	0	4.64852	9.64138	4.2061	13.8332	8.7658	5.58918	11.5654	15.5865	0	0	0	0	0	0	0	0
CTELG00000022862.1	0	0	0	0	0	0	0	0	1.80743	1.83914	5.29515	15.3523	0	4.26368	6.1125	0	0	0	0	0	0	1.35963	25.498	35.0817	11.9914	15.2742	15.3009	24.5516	68.0172	20.4568
CTELG00000022863.1	0	0	0	0	0	0	0	0	0	0	0	0	0	0	32.7757	19.9437	0	2.52756	0	6.07668	3.24246	6.56504	13.5569	1.82866	0	0	0	2.41735	10.9587	6.04252
CTELG00000022864.1	9549.86	15692.8	13568.2	17829.2	15271.2	18390.4	15534.3	18328.4	13963.5	15896.7	10484.1	10463.6	6247.03	6818.71	7901.76	8875.46	4996.75	5173.9	3386.14	3784.99	3546.01	3123.29	4087.38	4057.57	3252.8	3074.88	3491.61	3303.36	4695.53	3396.49
CTELG00000022865.1	0	0	0	0	0	0	0	0	0	1.01914	3.8067	0	0	0	0	0.723033	3.07965	0.524522	0	1.71701	3.91619	15.0336	11.9131	11.2486	11.6721	9.51518	4.46805	8.49699	7.22247	5.30987
CTELG00000022866.1	0	3.57759	4.08016	0.889241	0	2.00344	0	0	4.52969	0	6.19215	0.906102	1.72996	3.42155	0	2.63337	0.719918	0	0.62722	4.81723	0.523432	3.63379	11.8079	16.3825	4.4623	9.09427	5.69387	10.8282	6.13598	0
CTELG00000022867.1	6.23729	3.36079	0	0.838486	0	0	0	1.00107	0.857526	2.58662	5.03594	2.52809	17.254	16.7862	19.6057	24.0832	4.1177	21.3425	10.1924	25.995	9.96753	21.594	88.0614	48.5936	58.2386	43.1606	40.5339	38.5421	47.3213	24.0854
CTELG00000022868.1	2.68607	9.29171	4.80109	5.89915	5.63073	15.2075	11.8803	7.04202	12.9242	26.882	38.7858	32.2189	45.3921	45.8253	253.828	352.671	345.277	242.361	363.579	303.554	187.196	422.943	1226.65	1048.62	1219.02	995.884	1109.46	1237.45	584.652	1331.68
CTELG00000022869.1	99.9271	184.771	94.408	161.772	63.0791	208.44	76.1623	237.244	100.648	184.196	128.172	107.377	80.944	110.901	0	3.5697	5.33664	10.3887	5.29482	7.37576	14.9786	16.3462	31.4545	41.506	27.7362	30.7212	40.0075	50.4782	67.1582	62.1746
CTELG00000022870.1	0	0	0	0	0	0	0	0	0	0	0	0	0	0	0	0	0	0	0	0	0	0	0	0	0	0	0	0	5.82486	0
CTELG00000022871.1	1.96438	6.55964	1.07286	2.787	1.26893	3.1368	0	0	5.6563	8.74069	12.8707	8.62295	23.3498	16.2079	15.3872	8.98263	16.3923	11.1625	15.5362	8.86987	10.2999	18.8213	11.8962	9.02618	5.24495	14.6979	10.0388	2.38638	16.2274	0
CTELG00000022872.1	17427.3	17279.4	12152.2	10257.8	9777.59	8299.61	10255.1	5996.58	8670.88	6457.32	5483.87	6571.07	3365.73	3253.27	434.56	178.301	875.768	6.44711	3.8089	5.96558	6.89712	5.0661	0	7.81075	0	0	0	0	32.1803	15.0555
CTELG00000022873.1	0	7.45157	0	0	0	4.15938	0	2.19659	0	3.85798	0.914488	0	0	1.78812	5.57443	4.80708	22.2507	14.1387	10.9573	17.6595	9.17842	11.2436	37.7924	18.3519	46.6548	28.5251	51.0268	29.1117	60.4878	38.4058
CTELG00000022874.1	0	0	0	0	0	0	0	0	0	0	0	0	1.11361	2.32349	0	0	0	0	0	0	0	0	2.19157	0	0.644168	3.28208	0	0	2.65733	1.95364
CTELG00000022875.1	0	0	0	0	0	0	0	0	7.12299	0	7.18143	2.50071	0	0	0	0	0	0	0.829721	0.707919	0	0	8.461	2.5679	0.621734	5.06843	13.4866	7.92063	2.56479	1.8856
CTELG00000022876.1	1.16851	8.93277	19.5263	11.213	3.02618	6.12447	6.79858	2.5903	9.8865	10.6316	28.0999	30.5692	28.286	24.9171	25.577	25.7024	28.5708	20.1841	86.9935	42.5247	27.8084	62.3115	15.3142	10.9361	11.9152	13.7606	12.163	15.9023	9.83055	13.2501
CTELG00000022877.1	6.23943	10.9267	13.3731	12.5818	12.3182	6.62271	1.96922	6.00852	4.28908	0	5.87718	5.05838	6.57504	4.79802	0	1.23552	19.2217	9.74646	8.39614	29.5719	59.325	53.1379	295.896	361.643	336.725	371.87	515.141	513.356	458.172	459.817
CTELG00000022878.1	55.7318	70.8503	74.8042	86.5472	88.7475	74.165	90.7295	78.5061	74.9278	53.0031	51.6835	36.7434	39.9899	24.5686	56.5488	55.739	38.1903	60.3682	103.699	123.572	163.903	125.279	270.065	253.344	221.903	235.314	361.415	354.6	539.564	344.702
CTELG00000022879.1	0.908219	2.57455	3.90545	0	3.4398	0	3.02274	1.02071	1.74758	2.64613	6.83675	2.59034	9.19901	0.817802	4.6397	11.9897	16.7456	16.0599	9.74441	10.886	8.11014	21.0934	37.761	16.0446	26.6377	32.2337	57.3575	42.4192	41.2074	63.115
CTELG00000022880.1	0	0	2.07618	0	0	0	0	0	0	0	0	0	0	0	13.056	16.0698	95.4507	129.326	67.876	67.1947	18.5542	33.1324	80.6476	101.822	98.1374	123.192	157.89	207.078	17.6017	224.302
CTELG00000022881.1	0	0	2.34828	3.01033	0	0	4.87635	9.45651	0	2.11551	0	0	2.87274	0	0	0	0	1.62305	0	1.17452	0.573365	0.990498	8.42475	4.38326	5.30632	2.16288	0	11.5886	6.56691	1.60931
CTELG00000022882.1	11602.5	10062.2	11909.8	10086.4	12670.8	11501.9	14663.6	12027.4	12346.7	12054.3	11484.4	11155.1	10523	10636.4	5008.19	5755.25	7572.1	9095.89	6356.16	7930.78	8929.96	6217.85	8452.61	10944.9	12078.6	14641.9	10528.2	10367.4	8172.31	9748.13
CTELG00000022883.1	1.80898	6.83413	2.915	5.11047	1.14064	3.84167	3.0074	8.13159	20.016	16.6765	5.95902	9.44795	8.33104	0.81377	751.356	415.795	276.019	233.385	111.079	104.851	63.1309	35.9005	61.1813	41.779	23.6027	36.0771	60.2337	76.7062	153.004	122.713
CTELG00000022884.1	16935	14411.9	21301.3	18336.1	23128	19909.6	21045.6	19810.5	21712.6	19299.6	21707.9	19724.1	21622.1	18562.9	1981.18	2340.48	4123.42	5807.89	3447.88	4421.28	3068.16	2479.26	4053.36	4305.95	4264.81	4794.19	4876.29	5069.73	3143.37	4005.17
CTELG00000022885.1	2830.2	2250.26	2553.71	2365.5	2705.34	2349.85	3061.19	2512.75	2680.52	2197.59	2415.15	2533.51	2186.25	2157.74	1815.88	1562	579.521	631.873	816.13	925.114	1184.33	1130.89	658.849	658.462	720.227	675.149	423.604	499.22	443.923	475.685
CTELG00000022886.1	8832.05	9199.8	7532.21	8599.02	8402.17	8521.33	8917.37	8946.35	7966.8	7700.68	7211.69	6972.57	7709.16	6324.48	2238.47	1871.92	1475.66	1784.52	1235.19	1590.82	1612.96	1700.46	1981.68	2047.23	1761.79	1537.24	1684.3	1539.44	1578.01	1503.28
CTELG00000022887.1	66.6873	61.257	54.1802	90.7868	48.8206	58.3653	62.8703	62.7849	65.9017	69.9099	92.4698	101.731	93.8218	176.623	262.299	235.179	241.185	292.606	461.137	417.019	1263.56	1077.8	1680.18	1549.16	1433.82	1900.63	1786.04	2234.03	1100.68	1703.73
CTELG00000022888.1	14.1311	0.967386	17.7709	11.4868	2.6283	8.59548	0	7.94597	0.967773	7.04576	0	0.994232	8.27836	0	0	0	0	0	0	1.13473	0	0.96154	0	6.64096	2.41184	0	3.0775	0	0	7.31466
CTELG00000022889.1	5.34824	10.0865	0.955251	1.67762	0	13.2458	1.96928	15.0217	0	6.90069	0	3.37238	1.6438	10.3961	2.61483	8.64889	2.05952	8.81846	0	2.54937	2.49271	6.04838	7.9965	12.1346	10.5768	30.5374	31.4906	12.8328	21.8158	0
CTELG00000022890.1	0	0	0	0	0	0	0	0	0	0	0	0	0	8.1574	0	0.891739	0	4.57221	0	6.37884	0	2.44736	0	0	0.617748	0	0	0	0	0
CTELG00000022891.1	0	0	0	0	0	0	0	0	28.4879	0	21.1181	0	0	0	38.7534	28.6245	47.6337	127.473	135.054	264.082	153.927	242.485	37.2474	71.3969	43.2162	47.5608	19.8517	69.2128	28.5242	44.5626
CTELG00000022891.2	0	0	0	0	0	0	0	0	0.855035	0	0.836979	0	0	0	1.95623	6.7701	4.79161	14.8057	7.17705	9.65899	3.47946	2.15358	10.0976	7.35504	3.56157	1.81464	13.6336	6.48185	14.6922	8.10117
CTELG00000022891.3	1614.77	4245.91	2835.47	4453.45	3216.25	4489.36	3665.32	4694.31	3074.21	4881.96	2982.22	3969.39	2655.7	3622.18	149.572	98.7536	215.763	282.05	282.981	382.478	436.563	464.269	7.88182	0	109.464	93.8395	2.21707	47.4328	0	0
CTELG00000022891.4	71.0134	138.053	30.4208	121.099	38.9927	75.3679	76.4132	149.582	52.9684	84.9766	39.3068	72.1264	11.4622	15.1194	6.51667	18.4465	19.1524	32.362	16.1371	16.7636	10.9273	5.16463	4.04937	0	8.92671	3.63857	2.27809	6.49844	0	0
CTELG00000022891.5	6034.24	6915.32	5965.04	7294.45	5786.47	7135.97	6313.42	7021.14	5288.37	5970.17	4814.9	5237.99	4288.05	4522.18	505.574	425.962	1152.93	831.457	1813.46	1544.36	1282.1	1579.49	1499.71	1468.81	1365.31	1110.83	1785.46	1899.37	2384.85	1685.56
CTELG00000022892.1	14786.1	11501.4	14590.1	12387.2	14802.3	12413.9	14353.9	12147.9	12614.3	10876	10898.4	9607.46	9988.75	8952.75	2355.66	2466.59	2417.19	1980.31	2270.17	2348.49	2385.87	2623.14	1244.45	1129.47	1334.22	1297.47	1335.74	1432.83	998.761	1238.76
CTELG00000022893.1	519.09	496.367	493.868	437.251	543.4	534.833	508.007	397.615	378.24	424.824	349.882	451.349	343.15	401.368	968.454	1015.37	743.42	764.887	557.564	637.797	560.69	472.465	792.87	732.415	763.432	697.696	457.331	353.932	672.961	392.39
CTELG00000022894.1	8.56555	8.14238	29.9443	3.59518	14.6244	19.2321	26.7303	18.2026	21.0437	14.9429	12.5013	11.9402	22.6967	51.9668	26.7167	28.6441	21.0546	24.1753	31.6092	19.4364	32.7359	38.4986	40.8857	19.854	20.1894	24.9818	38.6423	23.6208	41.6428	30.6153
CTELG00000022895.1	0.965739	0	0	0.912334	2.48366	2.05438	0	1.08665	0	0	1.80995	0	3.53762	2.64373	8.99176	6.77221	6.6118	16.9986	3.19517	2.73215	13.8995	11.5997	14.0885	1.90038	1.38034	4.21977	10.5679	17.585	5.69422	31.3974
CTELG00000022896.1	3.60723	10.2174	3.87316	7.64184	0	3.82997	9.98797	8.10702	6.07405	7.8714	9.33794	11.979	4.15408	7.29787	7.91256	13.7714	7.62825	7.0384	8.47717	12.8789	15.6153	13.0989	15.4349	18.7378	5.10386	8.66815	15.1958	40.2511	28.0727	36.1177
CTELG00000022897.1	1838.86	1947.52	2239.69	2496.24	2346.63	2302.32	2659.84	2547.09	2042.56	2211.23	2181.73	1877.35	2012.36	1799.79	532.194	321.778	299.481	297.554	256.48	218.874	230.289	271.512	29.9047	38.5731	54.3873	62.139	96.7364	59.9889	44.192	94.9691
CTELG00000022897.2	8382.31	5642.54	7881.76	7248.57	9410.15	7566.85	8664.93	8530.46	7765.48	6768.47	8025.48	6426.09	7656.1	5932.36	4057.79	2563.4	3347.39	1882.78	2876.78	1801.86	1480.91	1478.8	1718.32	1880.33	1756.01	1680.13	2574.85	2616.81	2621.3	2812.09
CTELG00000022898.1	8.40472	7.08304	28.2554	29.9492	23.769	15.8801	25.0416	16.8016	23.3483	16.4215	16.6672	12.5351	9.43729	16.0735	52.0618	11.7276	7.85955	3.3933	3.11401	1.59338	8.82957	9.91327	171.651	296.788	258.381	261.736	204.839	180.861	444.642	210.975
CTELG00000022899.1	2.04039	0	0	0.968538	0	0	0	0	1.95589	0	9.51676	0	6.49946	11.3276	53.8546	60.7348	361.09	190.926	480.982	559.746	266.301	308.916	31.7684	144.625	136.563	151.054	28.2976	101.964	170.932	49.5588
CTELG00000022900.1	108.424	286.38	83.1501	295.969	115.911	202.232	127.94	184.627	117.002	198.172	89.8641	216.456	86.3819	174.329	236.44	63.4796	151.882	99.8186	218.963	88.2106	59.2942	44.5704	438.809	506.976	452.36	487.628	555.743	619.153	809.664	572.579
CTELG00000022901.1	7088.99	5428.08	6168.93	6216.31	6461.23	6873.22	7159.84	7190.01	6636.88	6302.13	6227.81	6570.99	5256.43	4634.7	2772.84	2865.15	2357.86	1497.26	1788.69	1385.97	1234.75	1446.19	1540.18	1496.71	1418.15	1253.31	1968.97	2034.63	2249.03	2234.14
CTELG00000022902.1	18.1771	0	6.2326	0	3.68029	2.03512	12.9105	0	5.5166	10.3386	13.4579	12.0216	20.173	9.58516	4.12446	4.01996	4.37375	5.45324	5.71159	14.0957	16.9717	19.3364	95.0145	78.2013	92.3029	143.257	119.59	126.635	348.55	139.969
CTELG00000022903.1	2283.09	2500.35	2298.25	3010.3	2814.89	2913.96	2635.48	2786.07	2107.72	2447.15	2026.88	2203.75	1558.39	1597.66	386.943	362.19	330.947	416.467	360.704	369.211	218.895	297.729	132.544	189.304	97.6258	96.6796	110.534	160.156	110.608	102.169
CTELG00000022904.1	0	0	0	0	0	0	0	0	0	1.08202	0.99836	0	0	1.00295	0	0	0	0	0	0	2.33741	2.5142	0	0	0	1.01715	0	0	0	0
CTELG00000022905.1	23.9939	51.545	23.8789	49.585	26.9166	46.0814	26.7247	47.7235	258.295	507.152	1402.79	1845.88	2501.86	2723.12	1080.16	933.168	1109.83	1309.36	1798.38	2294.6	3729.91	2757.91	2679.04	2763.4	2999.7	3126.21	2929.37	3246.14	2249.9	2887.46
CTELG00000022906.1	370.426	329.016	348.2	455.735	414.568	472.847	326.57	432.002	375.256	480.943	434.047	415.538	443.708	555.944	520.389	440.697	834.268	823.005	1185.95	1076.59	890.812	1032.1	1047.5	1211.93	1147.81	1186.21	1543.02	1631.69	782.95	1685.73
CTELG00000022907.1	471.199	475.837	357.363	386.879	363.267	441.364	392.82	396.37	400.366	368.218	302.583	313.547	176.753	259.284	341.763	397.757	511.819	691.16	623.227	549.41	529.61	402.221	776.943	680.821	692.572	611.81	508.615	550.876	516.42	485.443
CTELG00000022908.1	4.10019	7.86755	3.40074	2.92069	4.01141	3.27625	2.35714	11.5238	4.91159	13.3288	4.77975	3.04315	4.6611	18.9748	8.6451	13.0854	9.27846	13.1702	4.69278	2.2969	7.85895	8.75721	10.4416	39.6125	13.8109	17.5918	13.217	6.28375	16.6171	26.1786
CTELG00000022909.1	0	0.852663	2.90923	2.55071	2.2764	16.2988	14.0053	21.3087	14.7699	70.0752	31.4475	32.5678	62.3852	60.097	30.3601	65.8227	54.8455	45.5697	60.6148	57.7627	36.8134	87.4279	23.0618	11.6654	30.5034	12.088	15.1364	6.16827	0	12.8488
CTELG00000022910.1	30.3749	52.2664	47.611	77.211	40.8234	79.2051	30.7359	71.3961	16.8217	81.5708	28.5587	96.6383	35.559	49.8689	3.34626	11.5338	14.8215	0.478286	1.23131	2.09797	6.15456	2.22396	10.8741	11.0009	11.1867	11.3994	4.07835	11.6338	29.6664	4.84675
CTELG00000022911.1	403.385	418.903	498.369	433.24	548.35	605.609	560.894	565.89	556.987	628.506	527.137	520.72	565.7	617.346	346.587	356.557	291.441	374.939	242.861	327.394	304.818	348.262	292.369	138.449	283.405	277.614	324.295	369.366	256.449	282.808
CTELG00000022912.1	56.3775	55.7174	38.3849	37.9019	30.3856	20.8988	22.7558	17.0928	10.334	13.8658	32.0243	25.4188	52.7938	64.2753	364.528	431.265	465.666	427.18	418.172	466.628	414.237	482.138	833.582	1019.16	825.616	869.712	2071.4	2016.11	1649.03	2210.76
CTELG00000022913.1	0	3.61452	0	3.59119	14.604	0	0	0	62.1523	25.1858	13.3811	11.9233	17.4424	51.904	130.75	107.783	192.952	99.0722	244.455	149.957	239.495	341.586	334.692	292.785	289.34	194.595	44.3036	94.7849	92.5033	109.689
CTELG00000022914.1	0	0	0	3.4213	0	0	0	0	2.62108	3.5277	3.41802	9.49657	18.3961	24.5308	7.95312	44.1669	4.18599	20.3089	8.52559	40.9481	67.409	76.0166	26.4416	32.1	29.9776	28.8505	6.37521	0	34.3511	2.52546
CTELG00000022915.1	0	2.1494	0	0	1.45834	0	0	0	4.25505	6.76798	3.10739	0	3.02929	0	3.08419	0	0	6.29282	0	0	0.604544	3.0953	2.02792	0	0	0	1.14087	0	1.84418	0
CTELG00000022916.1	1682.63	1705.04	2293.48	2130.82	2275.9	2389.92	2125.95	2184.12	2076.86	2085.18	1919.22	2190.73	1932.44	1862.95	2476.27	2308.65	1485.24	1213.41	1222.68	1304.14	1581.99	1527.58	2302.75	1758.36	1892.5	1820.03	2317.21	2088.34	2147.26	2347.79
CTELG00000022917.1	72.4532	121.506	94.9536	100.183	73.11	88.305	41.5315	63.3153	43.0394	70.1586	67.3913	44.0346	42.8773	52.1962	410.942	458.959	516.443	384.628	525.081	460.307	422.576	502.747	470.76	391.405	429.064	446.108	585.317	609.46	500.055	589.802
CTELG00000022917.2	41.6279	100.006	43.7511	40.9056	29.6757	43.2415	17.0527	43.73	27.8624	36.8864	19.5891	17.1893	23.3379	18.7282	122.959	136.374	128.68	212.313	145.13	163.807	186.446	233.899	97.3558	136.729	156.545	137.222	146.054	202.189	93.7424	109.759
CTELG00000022918.1	8.68752	8.27025	9.45026	11.8544	0	3.08006	7.61822	0	9.27307	14.2566	22.6144	1.87214	6.18817	19.3758	24.8924	18.2748	22.0307	32.4832	22.3581	40.4236	43.8193	62.1487	37.6234	3.80621	22.1172	5.63443	29.9853	0	31.3632	6.2885
CTELG00000022919.1	1094.2	1378.24	1027.26	1455.03	1064.67	1382.7	1159.9	1324.9	831.774	1218.64	917.587	1057.51	736.427	959.29	807.547	723.723	453.468	304.85	285.652	285.693	324.391	298.61	584.806	523.588	523.732	486.068	470.88	498.577	644.828	586.479
CTELG00000022920.1	165.951	101.811	153.007	108.313	143.512	92.8099	149.837	113.272	190.616	186.526	266.396	291.212	387.453	357.063	1318.8	1217.69	889.064	979.248	954.925	956.3	776.379	930.086	1907.69	1945.67	1499.37	1502.8	2792.41	2437.66	3092.62	2457.58
CTELG00000022921.1	25.9105	76.7718	33.9233	36.6951	35.2154	62.2494	6.5981	59.0182	53.564	35.2411	25.0111	55.3364	27.4228	56.5043	72.0521	69.0966	30.2839	57.6383	40.9071	47.8186	31.6528	44.6814	125.381	77.3138	78.0935	72.4251	34.7085	31.9383	68.7741	47.9008
CTELG00000022922.1	0	0	0	0	0	0	0	0	1.18716	0	0	3.75107	0	0	4.38713	0	0	0	0	0	0.693739	0.608878	0	0	1.8652	0	1.58666	0	0	1.8856
CTELG00000022923.1	4.3608	0	0	0	0	0	0	0	0	0	0	0	2.96441	0	0	5.45285	0	7.26274	5.66636	0	0	0	0	0	0.962744	0	0	1.75214	1.98576	0
CTELG00000022924.1	0	0	0	0	0	0	1.31599	0	0	0	0	0	0	0	0	0	0	0	0.729433	0	1.21459	1.55468	0	0	0	0.899868	1.1268	0	0	2.67821
CTELG00000022925.1	0	0	0	0	0	0	0	0	0	0	0	0	0	0	26.9881	28.5676	128.283	90.8798	123.641	126.078	176.647	168.97	523.231	501.361	447.491	430.84	647.786	620.635	614.272	622.42
CTELG00000022926.1	0	3.49437	0	1.73973	3.51063	2.94121	3.08342	3.11224	7.10054	6.29405	3.46994	7.0516	15.2752	8.33725	22.7959	40.4863	32.5366	22.0533	116.597	128.261	551.032	581.783	879.367	582.893	559.758	623.723	390.509	230.873	556.021	391.948
CTELG00000022927.1	0.939905	0	0	0	0	0	1.05202	0	1.80743	0	0.882525	2.70922	6.90404	19.6129	20.375	17.0671	10.0576	9.26563	15.6496	29.3751	59.0198	101.972	98.5923	94.9269	34.4752	140.523	105.194	10.9118	83.4756	50.0054
CTELG00000022928.1	194.94	310.968	133.292	192.949	137.864	165.01	179.347	185.206	84.6067	59.3479	95.03	91.1315	66.8634	60.1964	0	4.63144	3.61253	1.96294	0.629327	1.61166	2.10147	0	0	0	4.40403	2.99184	3.74635	2.67169	6.05586	6.67829
CTELG00000022929.1	0	0	0	0	0	0	0	0	0	0	0	0	8.14856	3.64511	1.40769	0	0	0	5.2176	0	0	0	5.77922	1.75398	0	0	6.50253	0	0	1.93192
CTELG00000022930.1	0	0	0	0.919088	0	5.17457	1.09889	4.37625	3.73655	7.6738	0	5.67441	0	0	1.38944	0	0	0	5.1385	0	3.76465	0	0	0	0	0	0	0	5.57359	0
CTELG00000022931.1	6.67463	1.0687	6.2121	1.06632	1.4524	10.6349	0	3.71873	3.17002	0	2.05509	0	3.01594	2.06837	2.30252	2.38485	0	0.568535	0	0	0	0	8.25693	2.50596	5.46064	6.49187	8.12905	1.65634	7.50878	12.4208
CTELG00000022932.1	4.40091	2.11544	3.6932	3.16144	0	0	0	0	0	3.33065	6.12494	0	0	0	0	0.786549	0	0	0	0.608901	1.78474	0	5.31155	1.28964	2.81019	6.68178	8.36685	5.11439	5.79633	14.2046
CTELG00000022933.1	0	0	0	0	0	0	0	0	0	0	5.46768	0	0	0	0	0	0	0	0	0	0	0	0	0	0	0	0	0	0	0
CTELG00000022934.1	0	0	0	0	0	0	0	0	0	0	0	0	0	0	0	0	0.800273	0	0	0	0	0	0	2.82815	0	1.04665	1.3106	0	0	0
CTELG00000022935.1	119.764	78.6712	169.243	96.4735	112.159	130.119	134.095	112.008	124.885	104.02	172.843	105.369	126.206	202.786	34.6317	13.3519	121.394	136.402	196.546	122.527	374.219	147.211	296.059	220.141	161.532	154.627	318.539	264.283	232.214	277.112
CTELG00000022936.1	189.37	518.434	176.29	210.528	83.8411	164.061	151.387	141.572	103.456	80.5492	72.6074	131.56	66.806	95.4331	745.53	877.837	1010.99	1764.68	440.354	959.273	1007.7	299.443	538.565	1605.82	2886.3	2414.74	2227.35	2803.11	1449.44	1909.83
CTELG00000022936.2	91.6782	18.4179	35.9659	49.766	84.6383	47.2297	0	0	37.4066	43.3437	75.72	46.0465	47.6762	82.8931	128.379	27.1001	330.596	107.26	849.406	543.085	1053.37	529.956	3588.38	7822.72	5456.16	6686.89	10338.9	10983.4	16479.6	11009.5
CTELG00000022937.1	36.2291	14.7869	2.45781	17.8761	12.9214	9.34669	0	0	0	8.85884	0	0	20.9158	0	0	0.785007	0	0	0	0	1.18809	1.01829	0	0	0	3.83969	0	0	0	0
CTELG00000022938.1	8.15122	10.2663	9.73176	14.4998	19.4234	6.73208	22.0904	34.6059	11.3282	52.7462	6.81882	38.7164	13.346	26.0821	62.8392	244.066	2544.09	4076.59	2040.47	2729.31	842.394	1203.68	1635.7	2843.37	2522	3132.88	3359.47	3615.08	581.837	2979.04
CTELG00000022939.1	0	0	0	0	0	0	0	0	0	0	0	0	0	0	0	0	0	0	0	0	0	0	0	0	0	0	0	0	0	0
CTELG00000022939.2	10829.4	11533.4	17025.9	16513.1	16772.9	16214.2	17081.5	17585.7	15657.8	17218.6	16129.5	14036.9	15570.5	16948.8	10422	9746.4	4573.88	4999.23	4356.25	5932.93	7849.23	8002.88	5001.26	4220.68	5105.21	4499.52	6084.79	6844.56	6410.59	6132.46
CTELG00000022940.1	649.123	1324.29	1277.33	1792.59	1493.91	1422.1	1478.13	1533.4	1289.87	1503.35	1273.11	1049.07	702.474	925.158	402.879	502.003	174.087	340.18	146.002	380.238	581.021	449.225	78.2257	71.2242	118.988	117.736	68.2126	109.845	28.4551	57.5296
CTELG00000022940.2	2051.04	1648.49	2015.32	1870.49	1368.87	1590.44	1278.3	1170.62	1248.59	1024.36	1366.32	1277.85	1944.75	1428.5	3738.24	2909.56	3839.96	2378.01	4675.41	3111.52	3181.73	3999.38	4712.95	4545.47	3266.17	3023.07	6639.25	5908.77	8941.02	6258.91
CTELG00000022941.1	8979.62	6597.15	6944.48	5948.42	7118.73	5559.99	6552.01	5725.75	6122.86	4750.56	5175.34	4691.33	4052.25	3387.68	3211.73	3293.33	2659.89	3025.33	1895.11	2310.33	1444.35	1240.39	1310.43	1478.29	1337.57	1419.59	1165.38	1218.55	1081.91	1036.37
CTELG00000022942.1	0	0	0	0	0	0	8.3613	0	0	0	0	0	0	0	0	0	0	0	0	2.03981	0	0.563066	0.791694	1.92222	2.79242	0	0	0	2.87984	0
CTELG00000022943.1	4.59073	3.47464	0	0	0	0	4.08526	1.03208	0	0	0	2.62699	1.68938	0	41.419	24.918	7.74699	5.72602	3.07206	11.5136	11.7703	8.43193	21.9159	42.1258	33.819	42.6672	234.259	275.504	611.19	256.417
CTELG00000022944.1	0	0	0	0	0	0	0	0	0	0	0	0	0	0	0	0	0	0	5.16414	0	3.69305	0	0.967683	3.52428	0	0	0	0	0	3.8818
CTELG00000022945.1	150.573	210.815	142.337	242.618	170.568	280.299	219.308	260.965	165.813	302.962	139.132	206.89	157.035	216.387	31.7856	20.164	198.636	224.1	519.571	496.573	1414.65	767.709	917.364	722.508	917.557	747.661	558.741	641.801	1147.95	532.225
CTELG00000022946.1	54.6773	228.275	63.7159	97.8646	73.6981	60.0056	53.626	51.2114	21.9173	64.6506	41.151	66.7749	67.9494	61.5851	174.084	200.809	200.831	197.118	101.987	186.131	188.106	156.922	605.451	614.78	196.085	213.246	431.024	386.852	244.708	539.718
CTELG00000022946.2	72.9578	58.6254	43.1689	28.3515	29.9685	26.1516	0	12.3001	56.1496	30.1384	18.0163	0	0	0	210.078	443.174	272.382	575.646	562.795	404.764	297.607	264.213	0	0	287.7	167.526	362.909	314.159	542.549	279.213
CTELG00000022947.1	0	0	1.1452	0	6.74334	0	0	0	0	0	0	0	0.939429	0	0	0	0	0	0	0	1.12933	1.95621	1.27536	4.64484	2.24919	5.72989	10.0449	2.0467	30.1548	11.9374
CTELG00000022948.1	2.90199	8.28857	4.21099	17.3645	11.1988	7.20255	5.45661	13.0591	19.5118	19.0594	3.62542	0	0.88572	21.1933	13.1536	18.9988	2.94258	4.50645	7.03613	7.65914	41.7573	70.1566	28.0409	24.5855	12.363	11.1983	5.25839	2.5	5.66669	10.4152
CTELG00000022949.1	0	9.11119	6.61315	3.44095	1.53715	0	1.37299	0	0	0	11.0526	0	7.46003	0	0	0	0	0	0	0	0	0	0.848042	1.02952	1.49559	0	0.95418	0	6.16961	1.13396
CTELG00000022950.1	0	0.922827	3.16547	0	7.48464	0	0	1.09012	4.65418	2.86507	7.26273	1.88181	0	4.42429	18.7114	11.5603	4.4207	5.51626	0	5.47949	3.75346	4.6533	18.5914	20.689	25.9566	29.2343	12.2023	0	16.9068	16.5729
CTELG00000022951.1	4295.58	4368.84	4417.11	5396.88	4682.85	5222.57	4507.9	5379.44	3972.68	5095.29	5023.37	5396.6	5255.96	5558.92	5726.83	6095.35	5351.1	4424.84	4173.31	4023.87	3397.76	3455.7	3235.06	2943.05	3039.84	2592.56	3369.23	3578.98	3522.96	3236.2
CTELG00000022952.1	268.872	710.837	594.678	903.707	562.358	735.559	647.011	912.89	505.416	784.128	594.475	644.666	607.51	706.294	540.619	637.01	486.927	545.195	333.852	464.451	501.014	312.173	211.967	147.585	239.135	306.703	238.497	280.137	93.5459	158.388
CTELG00000022953.1	378.051	1067.17	800.89	1383.19	874.018	1396.9	1061.65	1210.4	742.288	1395.93	970.039	1161.26	900.852	1082.08	439.535	614.638	411.028	642.737	207.984	509.286	468.635	312.38	227.806	214.33	316.381	365.041	211.462	283.327	72.5077	167.536
CTELG00000022954.1	262.878	343.467	399.724	329.353	421.182	345.124	381.211	353.945	432.022	291.941	381.23	296.339	351.178	283.848	529.521	406.173	611.744	569	417.657	431.108	388.969	316.512	847.889	629.789	523.033	531.306	535.584	486.389	652.698	499.747
CTELG00000022954.2	0	0	0	0	0	0	0	0	0	0	0	11.2714	10.0651	6.56781	51.8206	103.87	44.7785	39.7967	108.69	128.402	39.1408	96.5193	0	102.135	194.533	36.9584	39.9681	60.0065	0	47.4985
CTELG00000022955.1	6581.66	8726.52	10627.3	12185.2	11763.5	12645.8	12155.7	12823.2	10607.3	11114	9185.05	8224.01	8996.78	8279.76	1851.49	2053.88	876.964	1257.58	1050.77	1818.21	1554.75	1982.92	1105.23	1046.85	1333.35	1174.99	1412.1	1604.75	1225.98	1523.87
CTELG00000022956.1	1862.32	4385.69	2308.8	5725.16	2853.65	5848.2	3705.02	5786.89	2795.06	5333.56	2553.28	4206.35	2198.24	3647.68	1925.83	1511.13	1025.89	1222.73	1036.77	1012.62	690.529	797.337	477.31	345.838	389.278	495.001	382.09	448.088	301.956	383.445
CTELG00000022957.1	38.9207	41.2531	35.9955	13.9796	38.8274	26.5857	21.6985	17.7118	39.2145	47.8991	25.2564	18.6126	10.2228	15.0842	1334.18	1184.96	1000.18	1004.95	948.916	650.512	578.854	472.559	197.058	183.192	148.716	122.83	203.744	205.128	264.768	185.159
CTELG00000022958.1	0	0	0	0	0	0	0	0	0	0	0	0	0	0	0	0	0	0	0	0	0	0	0	0	1.27002	0	0	0	0	0
CTELG00000022959.1	13.5204	37.6922	16.8102	76.6361	14.9019	83.2025	37.0257	39.1194	13.9161	36.1383	4.52487	18.7336	15.9193	27.3185	0	0	9.55038	26.9979	164.871	142.072	35.2835	71.9184	7.82697	9.50189	17.9445	7.03294	56.362	57.7794	128.12	50.2359
CTELG00000022960.1	56.376	57.3234	13.0452	12.1618	4.17015	21.5331	9.86111	19.0507	3.04605	13.9092	3.95164	9.54077	0	12.8537	5.9154	9.12182	42.313	4.36542	2.76305	1.18339	5935.74	3150.47	27647.3	40518.2	32185.7	17206.5	11276	16050.9	3841.14	13268.8
CTELG00000022961.1	8.19846	12.0547	4.89902	3.43247	2.30194	0	8.09064	11.2621	24.5381	19.4748	10.2841	30.3373	6.70868	21.3396	131.523	44.3234	67.8544	60.1563	74.4821	68.0866	112.825	88.5684	138.444	95.391	94.0331	89.0966	96.8306	135.106	224.578	162.605
CTELG00000022962.1	0	1.78496	0	0	0	3.99906	0	2.11541	0	9.20262	0	9.03811	6.0444	0	6.11509	4.59825	20.1256	30.7403	50.7292	23.5125	30.8319	36.73	13.5734	37.0756	31.4183	19.8192	28.6354	21.7827	33.9448	27.2245
CTELG00000022963.1	2286.63	4843.61	2664.17	4629.74	2426.33	4640.84	1917.33	4113.25	1792.72	3607.76	1620.42	2918.26	1170.75	1935.08	20.8411	66.9635	395.092	353.874	393.014	401.541	108.7	175.903	271.953	418.846	404.447	441.314	449.85	420.146	247.311	445.053
CTELG00000022964.1	620.391	459.417	407.293	693.381	284.996	575.458	378.513	651.64	251.504	685.639	369.511	581.076	294.949	254.138	0	0	55.4017	0	0	0	0	16.1202	88.5725	141.935	0	141.665	141.514	198.998	0	0
CTELG00000022964.2	0	226.803	84.1269	0	156.765	170.586	0	0	223.11	0	0	59.4902	0	193.067	4.03874	4.52744	0	6.26486	8.67539	0.528214	9.29754	0	0	0	110.68	1.58851	99.4558	0	141.475	205.658
CTELG00000022965.1	0	0	0	0	0	0	0	0	0	0	0.875474	0.89285	0	6.75011	0	0	0	0	0	1.06029	0	0.449745	6.9808	23.3053	3.07779	4.70446	7.8545	11.2028	12.6966	4.66718
CTELG00000022966.1	0	0	0	0	0	3.71201	0	0	0	0	0	2.39352	0	0	0	0	0	4.21267	0	0	0	0	0.868592	4.21786	0.765914	0.780476	3.90921	2.78784	3.15956	5.80718
CTELG00000022967.1	225.374	207.762	162.052	278.144	154.554	228.3	133.322	171.86	115.228	159.539	102.164	145.82	76.1649	74.8492	3.52301	4.90247	0	8.70819	4.57017	0	2.73536	3.32157	8.63015	26.1924	8.87829	3.87732	9.71027	13.8497	10.4642	11.5398
CTELG00000022968.1	7.144	2.93723	10.1518	6.78315	0	0	16.4006	8.02875	1.95638	4.07895	0	8.06894	13.0018	4.72162	0	0	0	0	0	0	2.79811	0.970297	0	0	0	0	1.48778	27.5862	0	7.07238
CTELG00000022968.2	9.03667	0	0	0	11.7582	12.8299	0	0	0	0	16.8878	0	0	0	0	0	0	0	0	0	0	0	12.4999	20.2331	18.3704	11.2318	6.25082	0	12.6303	0
CTELG00000022969.1	0	0.972898	0	4.81774	0	4.32477	0	0	2.91919	2.02527	0	3.00541	12.0157	2.81287	85.1582	218.446	284.341	391.114	204.891	204.093	91.9864	81.6431	32.2605	19.582	11.8529	18.1173	16.6366	17.2572	7.33435	0
CTELG00000022970.1	0	0	0	0	0	0	0	0	0	0	0	0	0	0	0	0.874491	0	0	3.26	4.92727	0	0.600465	0	0	0	0	0	0	0	0
CTELG00000022971.1	45489.4	27163.8	37598.6	30851.7	40365.5	32894.2	39120.9	35689.1	37290	28790.5	31771.7	26435.5	30992.9	24173.1	32931.2	27781.3	25890	19048.4	23060.1	18358.9	11441.6	10029	2048.22	1643.64	2843.84	2604.68	1767.49	1757.7	1401.71	1548.1
CTELG00000022972.1	13.1238	5.26614	3.67643	15.7108	7.15037	5.8152	2.55195	1.2223	22.9072	5.51362	4.05958	0	8.93919	8.15661	0	0	0	0	0	0	0	0	0	5.23573	1.90149	0	7.27889	3.46061	3.92203	0
CTELG00000022973.1	0	0	0	0	0	0	0	0	0	0	0	0	0	0	2.2418	7.69684	8.06442	1.10373	4.89598	0.59793	0	9.5568	0	0	0	0	0	0	0	0
CTELG00000022974.1	0	5.18775	1.9682	0	0	5.8269	2.03203	3.08313	14.9526	4.44591	24.0801	3.48378	27.7682	37.1	55.2819	66.7677	154.388	115.027	238.204	145.482	120.333	133.962	44.3939	65.1218	47.3014	41.5524	33.3001	20.7793	0	42.0475
CTELG00000022975.1	0.906878	0	7.79738	10.2492	1.14445	14.4453	7.04017	11.211	35.7733	14.0877	23.0419	30.1634	30.9	30.2049	119.178	120.955	129.613	126.415	166.064	122.697	362.962	264.193	665.703	488.119	505.062	407.3	652.992	669.604	1169.38	694.87
CTELG00000022976.1	24.1707	31.7116	34.1251	40.3265	35.4439	75.0796	37.3475	78.3946	26.8209	75.3037	46.2962	57.8522	84.5847	182.559	509.532	500.358	200.72	227.846	251.95	297.853	1210.59	740.038	392.047	226.233	291.444	342.797	320.451	462.699	358.123	303.251
CTELG00000022977.1	0	6.30869	1.22264	1.04512	0	3.48399	0	19.5201	2.07987	6.60075	17.2381	5.46497	26.766	41.7019	256.386	206.01	329.183	246.407	405.705	334.583	1070.78	769.457	199.467	172.401	155.813	110.072	165.884	276.613	274.062	255.12
CTELG00000022978.1	135.249	127.602	45.1495	59.8571	79.9931	86.5249	155.504	91.5803	269.783	386.054	355.097	481.812	1441.48	2005.13	1936.05	1536.12	814.864	693.763	857.438	712.789	718.986	745.497	724.923	707.867	647.913	577.039	729.21	660.711	1003.19	742.801
CTELG00000022979.1	3773.43	3024.69	3436.57	3212.1	3613.01	3010.4	2855	3341.03	2952.87	2687.68	2778.64	2429.85	2991.92	2443.96	1644.21	1552.35	968.158	868.757	930.202	805.325	909.551	1053.55	500.834	652.318	620.426	564.809	549.828	520.641	733.889	580.216
CTELG00000022980.1	170.088	223.587	138.677	115.243	105.984	75.2049	112.536	131.256	137.075	100.255	141.775	150.004	148.852	114.538	775.025	579.769	796.754	665.062	977.987	943.667	715.773	745.588	447.407	582.892	359.236	496.804	409.271	364.837	1508.39	4.86381
CTELG00000022980.2	154.41	26.0904	52.4796	0	27.9406	43.9367	39.8836	0	21.218	53.6879	0	0	88.7782	117.814	925.943	1047.18	979.11	596.566	675.809	362.487	513.248	522.386	700.882	408.858	528.134	444.935	692.331	683.631	0	1107.58
CTELG00000022981.1	2.74767	1.73255	0	0	0	0	0	0	0.881041	0	0	0	1.68557	0	6.00181	0.637126	4.21674	29.5166	18.3958	19.3221	5.1065	6.64203	77.2849	53.6134	66.5263	44.6429	31.0563	32.4833	97.0564	66.4337
CTELG00000022982.1	2.76306	4.35854	0	0.868101	0	0	0	0	0	0	0	0	0	0	3.34773	8.97706	4.94308	4.7856	13.5511	0.524775	0.513157	1.33511	14.4715	2.19604	20.7363	11.378	8.14135	2.90299	3.29006	7.25645
CTELG00000022983.1	8.93541	10.7253	14.9571	0	0	2.37125	36.5596	16.2082	21.2146	33.7946	49.5651	36.9373	42.3512	34.2843	39.2968	34.3028	19.1433	21.1473	31.8965	23.4476	50.7015	40.1839	35.699	32.1942	48.5675	31.1609	28.6907	22.9159	46.3776	30.0047
CTELG00000022984.1	48.6286	47.5831	25.6812	54.8164	34.322	44.2428	22.0504	39.8909	29.1447	37.3959	46.3556	25.0018	27.6905	30.8924	5.00272	0	3.82656	0.521461	3.32073	1.13862	4.4547	7.2357	9.45576	9.83934	9.52911	6.06893	1.51989	4.33561	2.45685	0
CTELG00000022985.1	0	0	0	0	0	0	0	0	0	0	4.8548	1.03439	0	1.93552	0	8.91309	0	1.07147	31.9879	36.1086	262.304	122.197	24.8075	31.622	43.7499	49.0399	68.3852	63.6978	15.7918	58.0498
CTELG00000022986.1	1395.81	948.739	1499.65	878.806	1380.32	965.392	1377.48	1127.57	1384.98	879.622	1269.76	934.051	1334.16	1123.49	1855.68	1711.94	1580.39	1382.15	1332.99	1068.37	991.62	691.246	601.086	333.52	334.927	296.562	215.757	242.636	466.138	244.081
CTELG00000022987.1	415.129	257.294	249.139	257.439	282.493	259.509	174.9	285.305	325.35	279.266	256.867	294.143	288.238	380.903	791.615	639.172	164.705	107.345	127.569	111.03	44.0232	41.1956	7.15332	6.20292	5.40661	5.5094	3.4494	3.27991	5.57586	4.09931
CTELG00000022988.1	0	0	0	0	0	0	0	0	0	2.49281	4.89028	0	0	0	1.80841	0.893196	0	0	0	0	1.41411	6.79899	0	0.8264	0	0	2.29778	0	0	0
CTELG00000022989.1	624.355	862.282	643.976	818.908	774.784	749.367	725.404	700.415	777.837	902.679	738.829	1038.96	835.504	1046.27	4929.83	5758.67	2031.08	2635.56	1461.34	1895.67	1774.52	1917.85	2150.86	2164.49	2101.59	1898.15	2804.44	3036.46	2978.07	2794.92
CTELG00000022990.1	114.501	94.5107	136.206	124.605	112.485	107.302	115.704	123.623	110.187	99.6151	101.935	77.9133	96.4794	78.7015	24.2513	32.2534	24.7906	37.2542	92.0291	42.9643	161.038	103.156	304.553	237.681	315.635	323.413	358.246	342.758	323.717	314.679
CTELG00000022991.1	0	0	0	0	0	0	0	0	2.63296	0	0	0.868458	1.67949	0.822242	1.32996	1.26855	0	0	0	0.52043	1.52668	3.08866	0	20.3474	3.28432	0	4.19077	0	16.9356	2.49018
CTELG00000022992.1	0	0.862915	3.92818	0	0	1.93877	0	0	0	1.77457	0	0.868953	0.840087	0	56.5415	67.2672	50.4502	67.858	33.0194	16.6602	0.509091	1.76565	31.6165	42.8978	60.678	51.8049	64.8694	65.6613	50.7385	72.1178
CTELG00000022993.1	0	0	0	0	0	0	0	0	0	1.18828	0	0	0	0	0	0	0	0	0	0	0	0	0	3.19256	0.772974	2.36301	3.94524	2.81354	1.59434	1.17214
CTELG00000022994.1	0	0	0	0	0	0	0	0	0	1.32088	0	0	0	0	0	0	0	0	0	0	0	0	0	0	1.12027	0	1.42946	3.05824	1.15534	0
CTELG00000022995.1	3.63308	2.57471	2.92928	6.8438	2.29336	0	3.02295	0	5.24301	22.0526	50.4237	37.9944	15.0537	9.81428	52.3644	22.7187	46.0525	22.2016	56.0329	21.7731	45.6218	33.8391	9.43864	20.6252	9.98745	18.6585	23.3639	6.05886	30.9003	17.6692
CTELG00000022996.1	277.673	309.504	310.166	288.015	360.779	393.157	245.584	242.714	307.31	367.428	381.69	292.381	329.227	299.002	606.751	513.783	412.747	384.651	441.839	407.135	330.741	332.838	90.868	170.066	185.292	282.372	78.8106	75.9506	127.395	124.035
CTELG00000022996.2	133.052	67.1929	98.0282	87.566	76.0042	65.8147	122.434	95.2563	97.3158	44.2829	42.867	40.7604	71.307	33.6678	366.117	248.962	194.539	163.954	183.214	105.027	124.56	135.327	551.205	653.281	390.485	500.324	622.295	584.72	1216.62	559.653
CTELG00000022997.1	6842.55	4684.86	6565.99	4808.01	6775.79	5401.95	7446.82	5765.89	7433.87	5911.21	7244.36	6200.58	7089.4	6169.88	3297.22	2809.98	3315.3	2988.25	2928.26	2697.78	2018.27	2418.11	2960.11	3548.81	3200.3	3210.6	6554.22	6487.42	7098.42	6606.34
CTELG00000022998.1	805.061	894.431	592.196	643.692	538.452	537.818	368.475	408.012	396.444	361.353	351.021	279.521	185.54	162.614	702.908	558.679	1437.21	1224.52	1655.06	1453.74	768.498	1003.98	790.79	776.279	665.613	639.17	1398.5	1138.51	1434.83	1411.56
CTELG00000022999.1	1554.03	1284.13	1262.03	1329.87	1326.3	1378.78	1209.15	1484.93	1164.36	1307.63	1039.56	1161.9	968.395	973.177	318.48	402.394	1046.67	1270.17	886.782	1011.38	1079.19	683.039	1699.89	1051.29	1164.27	766.921	368.895	391.754	875.016	421.72
CTELG00000023000.1	2063.9	1963.94	1467.53	1305.93	1441.75	1276.35	1475.83	1257.99	1299.24	1070.32	1104.44	1092.11	1297.2	1376.5	2623.67	2626.17	1725.18	1714.65	1571.09	1331.56	1205.12	1084.06	2062.75	1824.63	1873.59	1705.38	984.184	817.099	1285.19	665.546
CTELG00000023001.1	3396.87	7533.1	5662.26	9166.96	7244.22	9206.01	7830	9830.4	6933.7	9414.98	6751.1	7859.81	6833.86	7461.51	840.151	794.659	1243.5	1202.34	1466.03	1645.17	2143.65	2557.68	1496.35	1144.74	1226.09	1102.2	1566.74	1692.8	1046.46	1533.35
CTELG00000023002.1	7390.29	7010.1	7342.91	7596.69	7137	7947	7683.44	8439.15	7402.63	7303.11	6704.87	6468.86	6197.79	5824.77	10283.9	10552	6177.4	5689.62	4803.2	4468.61	2644.3	2802.37	1254.18	1179.22	1407.27	1175.35	729.252	829.4	1521.74	819.379
CTELG00000023003.1	4411.75	4629.2	5280.96	5081.38	5373.17	5294.09	5813.81	5300.37	4855.83	4997.51	4378.16	4033.11	3588.34	3630.38	1007.91	1247.24	1853.86	2085.27	1566.88	1888.89	1902.41	1934.05	1603.18	1711.32	1957.94	1865.2	2152.22	2242.61	1789.52	1996.6
CTELG00000023004.1	3.84493	1.82905	6.26856	3.63097	32.0918	0	4.32951	4.32627	5.54109	33.0904	16.2207	5.58421	15.8523	19.2781	55.8525	47.1554	38.051	36.8423	16.559	40.8205	16.5083	24.0336	12.7018	48.1872	21.0005	15.6932	35.7288	0	23.1018	8.49209
CTELG00000023004.2	397.35	342.192	416.822	328.209	315.947	370.781	352.931	255.085	405.192	327.756	319.733	427.151	350.458	312.619	1153	1204.21	689.986	851.813	564.621	647.61	394.728	426.956	385.399	363.15	375.419	288.793	385.105	477.822	407.415	381.385
CTELG00000023005.1	0	0	0	0	0	0	0	0	0	0	0	0	0	0	0	0	0	0	0	0	0	0	0	0	0	0	0	3.7215	2.10886	1.55041
CTELG00000023006.1	20.5048	8.44196	39.4238	14.7869	17.8391	10.7233	35.768	24.3441	34.683	13.6821	71.8091	43.8848	12.5676	4.65624	0	2.68338	1.92127	0.659981	0.838396	0.717502	2.10887	3.08064	34.3955	47.6017	42.4613	80.356	34.0563	83.9009	132.623	64.3885
CTELG00000023007.1	24.9555	37.5844	10.9089	18.6831	8.50959	32.3374	16.4287	53.2612	40.2998	25.1041	29.175	14.0862	29.4702	22.2349	16.5364	23.2747	60.9444	161.792	28.9092	25.8184	45.8745	51.5022	102.98	162.656	135.721	171.136	112.131	147.492	543.768	176.196
CTELG00000023008.1	2.44277	0	0	0	7.88347	0	9.74899	0	1.14127	2.45013	0	1.22354	0	0	0	0	0	0	0	0	0	0	14.3168	0	10.5203	21.4407	12.5289	21.6992	131.642	47.8592
CTELG00000023009.1	0	0	6.03421	2.06729	0	1.15099	1.25883	1.20688	0	0	0	3.23487	0	11.0639	3.74598	14.6694	12.142	21.051	0	7.19029	2.93293	10.5917	33.5601	57.0385	47.3486	91.4718	85.5902	145.415	781.293	91.2455
CTELG00000023010.1	4.22705	0	1.1774	3.01683	0	3.37895	0	0	0	0	0	0	0	0	0	0	0	0	0	0	0	0	0	0	0	0	0	0	4.35284	3.20016
CTELG00000023011.1	0	4.64191	15.9284	5.5234	8.78996	8.29397	0	5.47819	6.54989	6.72831	5.47346	6.63433	2.67424	4.45409	4.86804	2.73728	3.69935	2.01553	3.21575	2.75235	5.9245	2.80417	486.372	394.252	414.088	476.761	385.988	714.467	2149.12	448.518
CTELG00000023012.1	28.7163	36.4132	36.5845	32.0998	39.5272	38.107	48.6461	27.2246	71.6734	112.165	247.577	290.804	699.678	542.521	340.977	142.55	69.053	56.5153	74.1781	61.0377	66.202	62.1596	37.2121	28.5318	65.6264	19.3583	85.9426	31.4306	174.545	81.1843
CTELG00000023013.1	0	0	0	1.94992	0	5.46625	0	0	0	5.13265	0	7.10665	2.79854	4.74836	1.44208	2.91162	12.3823	0	0	1.14971	1.68539	0	0	0	0	0	0	0	0	0
CTELG00000023014.1	51.0739	34.6617	61.5079	80.1231	41.7069	30.4385	38.6468	44.2981	57.7711	28.6419	95.3461	230.841	153.615	384.635	46.594	84.5145	4.13776	25.1861	0	17.4161	0.50086	26.0452	0	2.38861	1.73497	1.76796	4.42764	0	0	0
CTELG00000023015.1	0	0	0	1.84077	0	6.21929	0	2.19087	1.87106	0	0	0	0	0	0	0	0	1.0076	0	0	0	0	3.05108	0	0	0	0	0	11.0985	0
CTELG00000023016.1	26.5011	69.992	39.3387	48.2147	24.2683	79.5897	19.2912	76.0082	9.67004	37.3211	14.6126	32.2023	28.5953	34.6039	0	0	5.61148	9.50151	8.5691	15.6357	32.617	29.6075	105.611	103.469	106.197	89.9027	145.931	193.273	272.961	227.931
CTELG00000023017.1	3.03127	0	0	0.958313	0	3.22581	0	1.13612	5.81136	3.02249	9.43156	7.96313	8.28525	9.33097	2.13898	1.42967	0	4.6793	2.64951	4.54245	2.77625	7.69754	8.18249	0	6.01269	7.3524	6.13773	0	2.48036	1.82353
CTELG00000023018.1	0	0	0	0	0	0	0	0	0	0	0	0	0	0	0	0	0	0	0	0	0	0	0	0	0	0	0	0	0	0
CTELG00000023019.1	4.87701	3.71815	5.31712	0	5.03027	5.19008	4.41216	7.67637	6.5568	6.7376	0	2.84731	0.892187	10.7056	2.08794	0	0	2.01711	0	1.65307	0	0.467798	1.51956	7.37894	1.33993	5.46162	13.6779	7.31578	2.76375	2.03187
CTELG00000023020.1	0	3.97175	0	7.86187	4.05348	13.2147	0	3.48471	0	3.10556	4.82069	0	0	0	0	0	0	0.531405	4.73083	1.15762	0	1.46891	0	0	2.2409	2.2835	0	0	6.93314	1.69906
CTELG00000023021.1	0	0	0	0	0	0	0	0	59.0028	18.7884	16.4222	17.467	15.6024	16.2577	0.859996	0	0.932331	0	7.30278	4.19291	2.72346	4.16423	8.05613	8.00189	7.1038	10.5292	3.29615	4.70127	26.6406	15.6687
CTELG00000023022.1	980.701	3464.34	2847.86	5134.45	3471.24	4845.43	4174.95	4952.44	2217.82	4332.96	1802.59	2806.42	1857.75	3280.95	186.368	198.173	136.924	253.153	122.641	248.888	388.274	278.124	162.254	39.8937	79.6864	180.858	90.125	105.472	7.47099	76.8962
CTELG00000023022.2	19437.8	21986.6	26218.4	30090.3	28096.8	31633.9	27897.1	32317.6	21588.2	25173.3	20282.9	18482.3	21309.2	20303	3756.03	3582.29	4260.64	3651.97	4142.11	4030.03	5256.71	5128.35	5904.61	5651.72	6754.57	5192.79	8265.67	8726.94	9860.12	8586.38
CTELG00000023023.1	0	0	0	0	1.2292	0	6.46767	0	0.920683	2.82485	0	3.70643	0	0	0	2.01328	0	0	3.81213	0	1.06209	2.30477	3.20657	5.83913	5.65503	0	0	0	0	0
CTELG00000023024.1	913.111	965.489	904.715	1062.9	904.039	1038.2	1051.58	1108.93	847.469	989.797	704.669	819.729	605.132	660.56	59.2378	93.6369	47.0573	64.1377	345.059	194.311	139.733	186.03	274.067	252.486	277.662	183.388	196.831	258.903	233.326	257.307
CTELG00000023025.1	928.781	824.122	958.703	828.354	996.998	831.791	1005.81	753.553	812.358	590.067	412.409	331.848	241.108	181.807	115.709	111.142	144.791	76.0848	60.6038	80.6867	39.1479	35.7728	110.471	160.068	116.266	106.735	112.268	116.283	129.627	122.302
CTELG00000023026.1	19455.4	15904.8	20215.2	16950.2	20771.7	17443.1	22372.6	18835.8	21607.7	17143.7	19511.5	17894.9	19731.4	17565.6	9836.74	11040.3	17182.7	17661.4	17378.2	16834.9	10705.5	10411.7	4912.95	7100.11	9048.77	7178.1	1305.81	1619.67	1871.84	1197.81
CTELG00000023027.1	3292.53	3302.75	3296.95	3172.67	2832.68	2725.49	2813.71	2680.38	2089	1978.09	1776.98	1722.73	1289.55	1195.66	1523.94	1589.01	919.664	656.579	414.06	393.455	449.926	381.546	457.378	432.149	354.876	378.708	255.528	254.273	276.65	254.237
CTELG00000023028.1	579.034	924.915	757.528	949.908	711.445	748.624	540.131	660.508	447.699	606.575	498.555	419.561	596.327	709.114	757.076	594.091	562.563	1117.21	708.225	802.023	1034.48	589.851	784.802	552.103	826.886	1574.92	720.005	1026.94	150.058	441.285
CTELG00000023028.2	174.812	0	0	11.7506	0	0	4.92675	0	30.9001	0	0	106.309	0	4.00128	255.712	312.185	827.663	542.867	903.646	690.22	466.381	497.53	782.251	1739.41	974.842	412.412	1423.52	1322.61	1636.88	1859.83
CTELG00000023029.1	72.1791	77.523	66.8495	88.35	34.1114	69.9312	53.9669	76.0403	38.1977	65.6324	49.2587	89.0415	59.8453	75.4546	1.97884	8.14204	167.197	235.188	87.8337	183.988	40.3147	80.375	34.6777	46.7762	33.976	25.9665	60.6945	98.935	66.5752	54.0975
CTELG00000023030.1	0	0	0	0	0	0	0	0	0	2.10907	0	1.04348	0	4.88044	0	0	3.95255	4.31947	6.84826	4.10329	6.30007	4.94634	2.42436	2.94315	2.13777	1.08921	5.45556	0	4.40938	3.24172
CTELG00000023031.1	1.03262	15.861	0	0	0	5.49785	0	0	1.9806	0	0	0	0	4.78275	0	0	0	0.530636	0	0	0	0.977808	1.27686	0	1.12592	0	0	2.04911	2.32233	0
CTELG00000023032.1	5283.61	5397.83	5922.29	6325.64	6725.02	6883.85	7090.69	7067.18	6406.2	7161.19	6602.1	6383.64	5393.43	5831.37	238.36	81.8991	177.002	36.7932	102.195	182.237	822.633	574.479	2928.1	2875.53	2996.68	2576.52	3640.25	3974.69	6636.28	3286.42
CTELG00000023033.1	182.381	70.8382	107.358	63.1068	82.0555	52.196	78.0699	72.3226	75.7112	55.4003	77.4625	69.3941	153.296	329.037	2926.6	2880.47	623.586	869.419	434.076	384.949	638.324	652.833	1561.09	2342.48	2155.66	1933.19	5289.46	6158.17	1718.7	5806.58
CTELG00000023034.1	0	1.1166	0	0	0	0	0	0	0	0	0	0	0	0	0	0	0	0	0	0	0	0	0.900836	0	0	0	0	0	0	0
CTELG00000023035.1	0	0	0	0	0	0	0	0	2.82815	0	0	0	0.898069	9.00436	0	1.38194	4.47063	0.507386	0	0	0.542099	0	0	1.80524	1.31124	2.67234	8.36567	2.38638	0	0
CTELG00000023036.1	0	0	0	0	0	0	0	0	0	0	0	0	2.93183	1.00426	2.24303	0	0	0	0	0	0	0	0	12.3265	13.9275	5.06866	16.502	21.7261	6.15576	24.1368
CTELG00000023037.1	0	0	1.35653	0	0	0	0	1.35546	0	8.64984	10.3094	0	7.73581	25.2554	11.7919	0	8.18549	19.4776	0	12.3569	12.5976	5.13505	15.4462	14.0637	4.7671	19.4309	26.0691	8.67584	0	26.85
CTELG00000023038.1	46.4219	293.344	126.944	257.26	173.248	126.748	105.737	76.2043	75.7429	97.706	76.1092	93.7475	48.8611	53.1776	196.328	254.874	95.7544	177.783	76.9472	126.492	127.391	108.234	54.9298	39.5939	65.0864	94.8586	69.5302	77.1325	15.6102	82.6304
CTELG00000023039.1	0	0	0	0	0	0	0	0	0	4.35822	0	0	1.65727	0	10.528	28.702	42.89	47.7338	67.0554	27.7486	25.6252	23.0817	171.263	233.901	290.022	173.125	170.8	81.2035	286.712	98.8878
CTELG00000023040.1	6.79761	0	0	0.91759	1.25084	0	0	0	0	0	0	8.49254	0	0	0	2.7268	18.4496	36.1723	50.6799	77.3976	93.4483	108.621	70.8238	132.708	69.2398	84.3907	86.6172	108.717	47.6048	100.878
CTELG00000023041.1	0	0	0	0	0	0	0	0	0	0	0	0	0	0	0	0	0	1.70904	0	3.08207	10.2428	15.4227	62.5824	51.0649	52.4704	82.9676	79.6498	139.947	143.679	94.6566
CTELG00000023041.2	0	0	0	0	0	0	0	0	0	0	0	0	0	0	0	3.25208	4.26102	7.01854	5.19577	5.67581	13.616	3.16415	102.714	147.786	119.924	151.26	326.377	300.673	544.876	329.371
CTELG00000023042.1	12.2368	9.61827	6.2121	3.19897	7.262	21.2698	3.89895	12.3958	8.45338	1.12245	8.22036	2.22409	13.0691	0	0	0	0	4.54828	0	5.53692	4.20541	3.58885	2.06423	1.25298	0.910107	1.85482	2.32258	1.65634	3.75439	1.38009
CTELG00000023043.1	0	0	0	1.23465	0	0	2.88293	0	0	0	0	2.50503	0	0	12.587	29.519	18.2833	17.8712	46.2442	22.3083	23.1938	27.1507	2.73909	3.32524	5.43443	1.84592	1.54096	6.59356	3.73636	2.74693
CTELG00000023044.1	28.5394	22.6535	21.8266	27.7667	15.1666	19.5606	24.5945	16.5588	29.2221	16.1386	7.79012	32.5136	17.7826	21.6148	14.0562	0.640904	2.82359	18.178	59.1118	68.7199	122.086	54.2737	335.092	384.81	373.742	310.863	248.636	296.492	263.55	237.354
CTELG00000023045.1	7905.13	7204.47	10911.5	9665.84	11575.4	11019.7	12371.2	12277.5	10479.6	10433.8	9526.9	8381.92	8165.52	7486.89	4618.6	3923.8	2961.89	2778.58	2941.6	3105.84	4181.68	4206	4491.78	4679.18	4549.21	3359.54	6376.28	6348.53	9448.45	7191.43
CTELG00000023046.1	242.374	181.076	62.9958	78.1926	57.5882	67.4426	130.963	59.9352	78.1153	58.1275	92.0816	77.1682	67.8367	55.6448	263.054	322.177	297.2	431.31	647.901	660.461	1001.96	840.922	511.605	438.117	513.31	345.399	653.425	610.222	1224.74	571.309
CTELG00000023047.1	104.357	140.956	81.3827	72.7448	86.3246	92.9444	99.9754	95.1593	76.8353	77.2686	64.44	78.5948	97.5427	40.9446	120.914	98.4937	108.503	153.164	118.962	194.454	409.575	221.218	40.7641	41.2395	37.443	36.6287	80.2656	84.4988	46.3382	54.5077
CTELG00000023048.1	20.565	3.62028	12.1542	24.7825	9.74881	12.0888	30.2476	20.2492	11.9293	19.9425	18.3385	7.51228	3.44117	0	27.1262	40.1938	26.0717	26.4281	21.0443	59.8905	41.7161	56.8643	25.8677	40.4936	24.0103	18.9618	34.4667	32.773	43.3334	40.9605
CTELG00000023049.1	19.3928	5.18731	8.42977	27.8286	21.1562	18.3797	13.8036	25.2945	16.4593	24.9326	37.9994	37.6413	17.6009	35.1682	76.3065	57.7765	69.4367	61.3377	98.7392	80.7734	64.3959	118.296	15.7683	13.6733	26.8155	23.2771	31.6818	30.7276	14.3396	24.0967
CTELG00000023050.1	612.401	469.718	399.713	466.143	486.706	329.305	630.479	309.376	324.35	423.287	379.73	473.904	442.576	412.494	2420.79	2502.95	1764.74	1669.94	1953.32	1919.1	1578.55	2159.91	2306.05	2749.03	2239.59	1954.62	2191.2	2050.68	1790.83	1830.52
CTELG00000023050.2	254.623	213.196	289.254	115.193	205.524	194.412	91.828	291.097	355.946	231.8	302.076	84.5536	165.553	126.696	357.534	97.242	0	0	0	66.9292	0	48.0552	0	0	0	0	0	0	0	0
CTELG00000023051.1	3667.91	3826.53	3936.99	4440.13	4059.66	4640.25	3888.7	4676.36	3695.22	4233.22	3528.94	3540.63	3157.83	2771.43	1561.39	1411.19	1448.04	914.918	1805.13	1252.54	1188.18	1596.99	547.678	509.954	490.75	409.301	372.925	418.124	473.876	376.828
CTELG00000023052.1	2.82811	12.5282	1.02061	7.11743	4.81297	15.033	6.3362	11.6628	0	5.53767	10.6197	16.32	1.73069	18.8294	53.7643	35.5697	67.6987	66.0161	52.0783	43.9079	26.7057	24.9926	70.7462	34.7631	44.5594	62.0556	49.2765	51.3605	110.29	54.056
CTELG00000023053.1	568.195	452.706	576.828	543.813	676.42	620.844	656.021	764.483	706.941	706.058	776.149	699.99	765.341	740.778	271.601	160.756	434.955	375.479	441.862	331.479	246.399	205.702	224.783	325.188	289.058	370.296	284.531	264.537	330.472	235.445
CTELG00000023054.1	5122.95	6097.25	5630.53	6485.7	6185.24	6790.94	6545.65	7020.65	6149.93	5963.61	5892.06	5863.53	4642.57	4441.17	4389.59	4392.62	4743	6781.84	3988.02	4336.51	4145.65	2541.23	3353.64	4257.84	3815.06	3902.18	2826.07	2769.98	3367.63	2697.24
CTELG00000023054.2	8.23644	0.988278	5.70361	18.589	10.7538	3.2919	15.4116	15.0428	89.8316	83.4081	63.3801	118.258	70.2222	81.0426	308.091	233.223	342.926	186.805	237.573	121.051	118.252	138.116	64.3727	51.5777	30.652	40.4896	10.1401	26.8594	42.1488	36.1518
CTELG00000023055.1	831.117	996.545	824.2	892.03	682.472	671.958	765.567	611.482	651.383	637.516	622.208	699.839	711.482	1009.78	2849.4	3734.82	1794.65	1729.47	1068.45	1164.42	1141.56	1114.03	2056.31	2050.48	1989.87	1953.58	2008.71	1906.86	2203.98	1956.49
CTELG00000023056.1	4838.22	3180.82	4858.56	3450.71	4702.91	3598.34	4354.04	3547.4	4042.67	3164.55	3594.98	2939.41	3124.48	2672.58	1650.81	1492.16	1255.87	992.261	1185.21	905.243	1227.04	1051.62	620.369	647.637	707.402	595.565	522.941	684.251	426.334	551.215
CTELG00000023057.1	802.85	776.367	658.86	721.118	797.01	461.548	553.136	406.446	677.464	500.096	327.345	487.939	378.775	331.739	509.76	683.614	846.893	1113.55	692.501	805.864	583.613	491.924	916.562	748.279	682.922	1269.53	1128.1	1117.63	382.178	1107.84
CTELG00000023057.2	203.903	861.365	472.254	876.402	607.27	768.348	676.537	904.311	379.617	616.819	447.058	443.702	283.27	247.587	190.074	140.681	218.102	312.968	362.516	283.217	653.455	291.761	22.0633	270.282	509.371	243.307	338.518	254.288	404.931	195.785
CTELG00000023057.3	0	6.71339	0	0	14.5316	0	0	0	60.8181	124.857	70.4294	61.4312	115.729	198.776	262.499	144.936	246.824	159.439	220.434	200.117	102.067	218.311	222.905	229.162	0	39.6975	0	70.8993	98.6148	0
CTELG00000023058.1	44.4368	87.1311	136.132	61.044	83.681	140.546	123.618	99.8436	86.3896	93.6932	112.194	115.073	89.3411	102.799	0	1.84715	12.3252	24.9933	14.9567	3.55973	22.8725	42.6551	177.52	328.159	453.594	257.392	122.566	113.306	55.0346	86.3163
CTELG00000023058.2	124.301	93.8299	110.343	116.913	64.0657	79.5145	94.2344	120.81	112.008	145.59	128.784	88.134	86.2295	273.885	8.42763	0	7.47889	38.583	65.3675	65.1289	22.2138	57.3087	113.724	200.816	156.803	326.999	27.9181	39.8193	33.8465	41.4726
CTELG00000023059.1	0	8.69725	0	0	0	0	0	0	29.176	99.3279	652.52	910.233	1506.75	1179.03	62.1773	55.656	118.428	65.4387	52.271	46.6222	67.6162	55.9722	0	0	0	0	0	23.3688	0	14.6034
CTELG00000023060.1	149.046	133.925	164.93	232.207	156.009	217.722	149.127	230.427	200.772	235.735	241.468	218.654	223.002	190.124	225.124	315.459	310.431	313.933	354.101	363.718	302.678	267.622	214.992	149.142	176.036	86.2418	41.0366	40.0469	129.178	41.068
CTELG00000023061.1	7.19581	2.96034	3.41412	4.88359	0	2.19064	8.27962	4.62233	0	0	0	7.12376	8.41294	8.56525	0	0.729636	0.774916	2.64214	0	1.15135	1.12496	1.46294	1.2934	1.57019	0	1.16219	5.82113	0	2.35242	0
CTELG00000023062.1	5.58147	26.4456	7.03119	13.159	2.36492	15.8168	19.7274	29.2867	3.5784	14.5279	12.2366	27.6147	11.9686	9.26152	600.12	1731.81	2583.73	4364.54	2203.53	3024.15	304.889	893.592	298.276	270.514	281.582	304.278	363.246	380.124	70.2059	410.57
CTELG00000023063.1	947.558	840.639	1307.78	1247.29	1415.55	1359.41	1568.26	1548.24	1596.01	1891.62	1888.36	1459.55	1853.39	1783.38	3640.46	3283.16	1673.74	1745.01	1692.74	2237.04	3213.58	3308.18	2486.35	2818.15	3564.67	2348.41	2938.42	3227.8	2060.44	2670.85
CTELG00000023064.1	47815.1	32356.9	43490.2	33155.5	47616.6	34505.1	48929.5	32884.8	43570.8	32848.1	37433.5	35927.8	34135.2	34935.2	4518.57	3795.31	6807.78	7855.45	11021.6	11744.6	18942.3	12186	40086.8	64540.4	70860.2	93223.1	67375.5	71997.5	56133.5	75505.5
CTELG00000023065.1	3.83593	1.20699	0	0	0	0	0	2.89922	0	0	0	3.78578	0	3.53209	8.23956	17.7357	16.5669	5.31381	17.9642	25.7419	22.7998	12.0354	9.96559	0	655.55	1178.43	0	315.591	0	0
CTELG00000023066.1	852.971	939.303	802.089	987.521	930.243	1014.5	864.193	869.982	747.967	856.368	703.512	958.463	632.465	890.287	209.932	264.846	759.21	954.354	963.632	1105.31	1550.05	1481.04	2948.76	3789.7	3702.85	3339.83	1214.49	1247.31	784.61	1031.98
CTELG00000023067.1	421.558	218.37	258.943	210.238	58.1358	303.303	241.672	195.061	178.477	102.928	165.594	117.093	89.1199	102.2	24.3186	59.2007	182.713	115.234	42.3071	194.705	129.182	118.372	792.033	441.667	604.773	462.985	238.949	170.405	22.1621	130.346
CTELG00000023067.2	289.296	247.683	379.219	232.555	552.241	293.605	427.055	330.471	533.269	481.144	520.22	554.376	438.114	455.369	461.507	431.658	347.291	373.692	370.951	308.795	455.785	479.525	148.856	331.302	240.643	312.095	139.572	238.885	360.983	232.216
CTELG00000023068.1	0	0.894585	0	0	0	0	0	1.05996	0	0	0	4.53163	4.32563	6.84468	8.16516	20.413	36.0015	41.0661	92.8421	63.7046	71.7216	95.857	16.8588	4.09329	0	4.54455	5.69063	0	12.265	0
CTELG00000023069.1	73.012	117.533	78.2304	108.082	239.324	113.407	35.3995	138.045	111.398	87.8691	107.359	126.288	111.664	96.6367	19.595	18.5103	144.714	150.222	294.802	379.993	1209.27	1161.85	3341.76	2944.04	2290.52	2698.15	5624.21	5333.9	8296.06	5321.34
CTELG00000023069.2	0	0	0	2.51111	15.6387	0	0	0	0	0	0	0	0	0	0	4.93093	0	17.1401	13.7708	42.7523	58.7217	140.58	317.822	322.342	234.134	83.1434	0	422.882	106.097	513.735
CTELG00000023069.3	0	0	0	0	0	0	0	0	0	0	0	0	0	4.78432	0	0	27.4019	6.946	13.1676	18.8245	104.467	88.3685	227.588	193.158	234.427	86.867	294.596	0	406.606	140.04
CTELG00000023070.1	5.70956	0	7.22582	3.59426	8.52816	4.04784	0	2.14095	10.9767	24.2773	18.7476	39.4816	34.9103	38.1013	27.3972	37.9593	122.672	11.3451	65.1025	27.5291	39.5916	39.4067	58.917	47.6832	23.0899	49.9989	46.0353	0	241.104	96.2876
CTELG00000023071.1	4966.02	4035.49	4337.14	3855.2	4609.26	3789.42	4860.97	3517.54	4256.14	3580.4	3849.96	3868.66	3514.56	3096.32	5655.56	6067.61	4682.11	6317.24	4039.31	5097.92	4095.74	3311.68	3526.17	2703.43	3080.42	2628.21	499.011	443.582	1380.37	388.393
CTELG00000023072.1	32832.2	19558.6	30751.8	25175.9	25426.2	21907.5	15488.8	17278.5	12005	12288.4	9073.42	7529.69	4802.87	3612.38	684.798	840.753	1337.11	1057.81	811.37	1034.89	804.583	804.35	745.271	735.256	635.542	691.705	787.597	747.886	960.85	726.589
CTELG00000023073.1	186.856	219.385	265.176	262.266	239.254	288.968	300.794	322.129	324.644	311.769	291.922	226.717	234.718	213.121	38.4076	64.9028	59.2424	49.066	16.4267	27.9613	75.9476	63.6465	70.1291	73.6314	66.8529	40.8744	53.315	45.6257	172.364	101.376
CTELG00000023074.1	886.801	1689.27	1088.27	1466.91	1070.71	1135.15	870.605	1043.01	791.523	856.168	631.177	748.907	782.478	923.255	3177.46	3551.6	2727.5	2931.46	2449.79	2588.18	2323.32	2251.94	2533.15	2322.71	2037.91	1867.16	2106.94	2010.33	1504.34	1825.97
CTELG00000023074.2	0	0	1.92676	7.60706	2.26029	9.53222	2.98038	13.1156	39.7445	43.5037	52.4161	55.3092	82.7473	47.5931	98.5893	121.463	44.9063	27.5716	68.1788	68.7656	51.6833	102.638	115.356	30.8566	112.064	52.7051	76.9961	53.3406	103.126	57.5161
CTELG00000023075.1	18220.8	22340.4	24422.1	30959	28035.3	31291.7	31963	33130	26763.1	28426.9	24624.5	23677.1	22040.8	21481.8	3952.84	3422.26	2062.41	2323.32	1879.03	2731.92	2995.25	3059.9	1385.79	1202.02	1558.71	1422.08	1180.5	1333.09	791.223	1166.03
CTELG00000023076.1	620.447	729.578	719.12	768.262	824.288	688.181	768.929	741.626	685.759	721.872	558.593	525.764	397.483	428.332	518.506	573.493	346.926	356.774	504.925	447.21	532.722	482.727	88.5551	53.7526	104.116	43.1012	10.379	0	40.2656	0
CTELG00000023076.2	1686.26	1363.19	1505.65	1367.19	1554.66	1202.46	1628.67	1262.54	1323.69	1119	1239.14	1218.4	1302.36	1012.37	2301.03	2061.78	1598.23	1215.73	2101.87	1613.65	1651.77	1699.83	866.845	583.851	642.963	550.636	194.194	189.839	804.173	189.294
CTELG00000023077.1	9.59712	4.10084	0	0	0	0	1.23509	0	50.8966	70.7424	105.941	49.9223	7.72822	13.8766	44.4576	14.4772	92.0314	18.5823	47.0419	29.0436	34.7247	16.0038	50.087	26.8675	30.8136	5.23323	28.8332	18.693	84.7417	31.1506
CTELG00000023078.1	0	0	0	0	4.66274	0	1.02393	0	0	0	0	0	0	0	0	5.12339	0.705504	0	0	3.14569	0	4.00145	148.824	101.352	88.021	55.4475	112.314	148.543	0	0
CTELG00000023078.2	0	0	6.92092	0	12.7854	10.7262	21.4419	3.09557	0	0	0	7.00337	16.046	22.3669	15.3628	31.9383	7.04143	36.7346	23.9579	49.1852	130.473	55.4626	316.161	483.654	312.628	402.32	306.38	533.771	0	486.288
CTELG00000023078.3	0	2.61856	0	2.60752	5.84535	0	1.02683	3.10984	0	0	1.73374	6.16406	0	0	0	13.4837	6.36174	6.70716	0	10.5062	47.7725	16.0383	111.753	54.7045	77.8801	38.8706	188.609	95.4557	662.214	0
CTELG00000023078.4	39.5538	26.1142	27.7518	14.7381	17.4812	24.4297	26.6162	29.9872	38.9307	26.8704	32.0009	35.9893	17.7689	33.2197	52.1774	80.6764	30.3319	64.5296	121.221	136.815	80.4764	193.816	246.969	286.592	285.028	310.028	521.023	370.108	181.655	587.622
CTELG00000023079.1	70907.9	72314.2	80679.1	82914.2	76493	83709.3	79056.5	80732.1	70930.4	78434.4	79127.6	73256.4	94248.2	90426.1	63125.3	57070.3	24192.8	21860.1	21052.9	22235.4	37065.1	32416.4	57137.3	63152	89970.3	85355.7	64896.3	72603.9	55128.3	62585.6
CTELG00000023080.1	0	0	1.14991	0	1.35506	5.52039	0	5.8224	0	0	0	0	0.942791	5.76859	0	0	0	0	2.70874	0	10.768	36.802	79.4572	85.7427	57.831	62.3303	112.107	89.0568	185.806	97.8138
CTELG00000023081.1	1329.39	1439.65	919.52	979.89	742.545	648.122	565.229	623.847	501.864	521.232	651.122	540.224	488.742	493.043	998.062	821.407	1108.7	1281.77	1771.71	1902.25	3235.23	3020.69	4550.81	4696.77	3507.26	3673.21	3832.25	4215.59	2605.38	4062.68
CTELG00000023082.1	122.369	150.329	70.499	173.653	30.5945	104.125	22.9086	72.7956	70.9952	67.1631	21.1774	0	67.1556	22.6432	34.889	111.138	51.9092	140.47	110.604	126.476	85.4613	61.4386	75.7657	313.672	0	68.0795	142.08	0	0	137.678
CTELG00000023082.2	1652.86	1422.59	1551.94	1335.75	1108.94	1069.53	746.509	868.961	572.589	618.814	529.7	462.738	491.057	555.11	543.296	439.195	968.032	995.961	1177.87	1008.68	1087.88	901.099	1784.4	1742.42	1686.34	1669.61	2367.82	2505.66	2832.71	2396.39
CTELG00000023083.1	45.2314	10.0305	69.3269	25.0321	0	157.189	0	62.7685	17.0718	0	36.7673	0	24.5418	0	0	20.2711	21.8717	9.23866	0	0	35.734	23.2222	0	165.124	0	102.153	54.8206	87.964	0	0
CTELG00000023083.2	86.0661	114.571	57.01	1.66957	188.176	14.1251	27.4158	62.7966	24.7649	25.7372	28.4229	0	0	25.451	0	34.4165	0	0	29.8727	38.0843	0	0	0	2.46124	178.773	5.46515	0	0	0	0
CTELG00000023083.3	12906.8	16485.8	15392.8	19505.8	15152.5	18611.9	14880.9	18637.8	12596.3	17260.2	12622.6	14537.4	11611.4	13845.2	518.052	499.251	735.278	950.003	793.071	1123.1	883.571	1038.46	935.575	1007.94	1041.04	1117.24	1187.1	1160.18	611.4	1294.33
CTELG00000023084.1	5945.28	4404.83	5531.67	5817.39	5676.14	5728.32	5770.96	5999.42	5015.07	5094.8	5429.2	4766.98	4846.37	4519.16	214.688	214.129	537.8	304.798	555.849	426.934	332.583	397.056	192.401	226.141	215.926	163.452	246.001	311.572	229.048	320.415
CTELG00000023085.1	1670.13	1123.71	1168.06	1251.55	1222.53	1107.3	1157.75	1083.72	1048.58	913.005	920.245	788.555	936.201	753.466	1901.14	1229.62	1715.06	1780.42	2646.73	2449.09	2353.22	2923.99	2664.87	3030.07	2624.96	2749.86	3890.54	3881.14	3346.87	4195.74
CTELG00000023086.1	0	0	0	0	0	0	0	0	0	0	0	0	0	6.23727	404.101	338.818	102.119	71.0465	75.26	102.405	130.361	93.9563	92.954	57.3478	85.9968	71.2009	51.4367	68.4728	74.8312	73.3534
CTELG00000023087.1	0	0	0	0.987412	0	0	5.9868	0	15.9215	4.16129	23.1964	14.4127	6.60881	22.1435	2265.28	1596.89	522.751	420.746	445.268	409.94	358.57	446.88	133.178	100.667	109.68	110.636	128.642	131.058	139.392	97.4396
CTELG00000023088.1	6168.41	4707.88	5585.76	4432.5	5497.81	4249.71	5696.21	4464.51	5314.52	4171.34	4666.13	3919.45	4459.04	4059.29	2375.1	3060.16	5177.2	5665.22	6052.55	6173.94	5398.72	5977.93	3987.24	5217.84	5771.63	5144.58	3258.18	3276.77	4155.56	2981.07
CTELG00000023089.1	3332.94	3203.01	3646.36	3068.56	3632.82	2999.13	3934.67	3004.7	3539.36	2832.34	2849.9	2732.18	2786.11	2650.28	1460.39	1463.91	3494.41	2770.16	3801.66	2845.51	2646.99	2619.15	856.535	1108.5	1590.37	2050.44	841.905	907.734	338.024	721.763
CTELG00000023090.1	97.9775	76.0078	139.714	132.471	119.019	135.207	202.59	133.504	342.383	360.582	422.762	324.305	280.206	294.186	526.519	473.904	444.841	368.979	629.638	459.17	383.614	587.669	236.291	260.219	223.241	257.817	250.672	176.057	254.787	216.655
CTELG00000023091.1	0	0.918748	0	0	0	0	0	0	2.78148	0	0	19.6551	40.6592	29.0579	85.7313	63.6113	35.2444	57.4618	34.4911	38.7794	9.61753	14.8394	40.7778	0	35.9574	0	0	40.271	59.9033	12.5829
CTELG00000023092.1	0	0	0	1.6924	0	0	0	6.06014	0	7.8409	5.07779	34.084	14.9097	28.2703	69.0687	99.786	41.4915	71.5728	32.6104	60.6136	34.1543	36.1332	114.97	82.7973	96.224	131.322	175.402	153.232	155.943	158.943
CTELG00000023093.1	0	0	0	0	0	0	0	0	0	0	0	0	0	0	7.88833	0.817544	7.68849	1.17441	16.3988	8.2513	9.31467	1.59011	1.87697	4.55726	0.827545	1.68656	2.11189	0	3.4138	0
CTELG00000023094.1	22.7592	86.4863	23.6424	172.787	8.48892	181.502	14.8974	117.336	27.3487	72.5188	5.33921	34.7279	10.4402	28.4526	2.04996	3.97955	2.17133	4.42519	6.93396	2.15275	4.21054	6.85215	16.5411	22.0889	7.29287	7.43152	22.3336	5.30904	51.1439	19.9061
CTELG00000023095.1	10.8444	188.287	30.1812	280.859	19.1304	308.631	17.908	230.521	14.1946	115.2	25.832	73.1879	12.6172	66.9613	2.10348	0	0	0	0	0	0	0	0	0	1.29582	0	1.65346	0	0	0
CTELG00000023096.1	0	2.59075	1.9657	0.860494	0	0	0	0	0.878634	0	0	1.73946	1.68125	5.76359	1.99659	0	0	0	1.22363	0.520948	0	0.883379	7.42342	2.253	9.81882	0	2.08813	5.95656	10.1262	9.9262
CTELG00000023097.1	18.4048	12.1923	6.94136	4.33663	11.6603	26.3954	7.16962	13.4482	7.96636	20.611	12.1132	7.0261	20.3151	15.7873	2.67656	0	0.705643	1.91273	3.69324	1.57316	3.58943	5.33637	3.62729	4.4035	11.1947	6.51861	4.08126	2.91054	0	12.1255
CTELG00000023098.1	3801.85	3414.53	4386.01	3891.31	4958.23	4213.73	5108.78	4547.49	4694.72	4362.73	4557	4072.41	4320.9	4005.32	2944.74	2842.88	2178.07	2048	2146.86	1990.64	2064.1	2261.09	3530.45	3530.59	3158.25	2747.67	4683.47	4799.87	4816.74	4765.49
CTELG00000023098.2	125.587	165.621	228.021	134.755	170.559	163.587	268.074	188.566	223.095	203.366	143.108	122.341	137.484	220.816	228.213	276.79	144.18	174.386	123.339	185.008	315.824	296.469	176.178	151.498	226.555	339.697	161.061	223.829	26.7025	186.498
CTELG00000023099.1	11.473	9.01233	17.3704	14.8841	12.2639	27.7686	25.265	24.569	51.9349	39.7361	54.3738	45.5132	33.1929	14.5164	21.8857	28.2248	12.5562	14.4648	9.52832	19.8015	18.7766	30.0565	2.48075	0	1.09375	2.22908	1.39562	0	2.25597	0
CTELG00000023100.1	589.791	605.166	372.789	385.036	434.852	342.113	360.467	293.751	295.6	234.746	245.692	188.792	123.568	88.0618	208.751	181.259	231.423	292.609	195.72	275.794	158.428	176.078	627.788	680.631	553.575	653.769	616.533	582.356	511.504	606.535
CTELG00000023101.1	14498.8	16836.2	21265.9	22730.1	23305.2	23548	23955.6	23318.9	17225.6	18039.5	15630.1	14277.9	14596.3	13341.7	4178.03	3733.08	2968.9	2759.48	3322.11	3658.6	3110.82	3795.66	1423.88	1113.58	1323.57	1234.47	1025.05	1257.94	1220.92	1023.05
CTELG00000023102.1	87.4111	75.8081	47.7973	43.4574	44.346	44.961	55.7571	43.3388	35.2448	48.7371	22.9456	51.4752	24.1641	63.9552	78.7834	73.5196	173.135	191.165	241.004	136.728	137.365	139.135	253.28	720.206	638.541	797.314	587.174	654.709	296.802	588.7
CTELG00000023103.1	290.169	180.137	254.028	206.804	269.406	241.997	262.745	219.51	238.085	193.192	183.426	208.421	162.515	160.421	73.0007	79.1703	62.8685	70.1456	66.3933	95.8142	120.641	63.5274	95.3482	73.1962	79.1312	62.9966	77.3059	85.5084	219.322	78.7467
CTELG00000023104.1	0	0	0	0	1.26562	3.12946	0	0	4.70462	1.93764	0	2.86631	1.79264	5.38783	5.5869	4.82634	2.23113	26.8467	17.4479	18.8197	19.4857	18.3219	59.8523	121.706	65.9713	161.341	228.967	252.134	122.466	276.108
CTELG00000023105.1	0	0	0	1.69384	0	0	0	0	0	3.4882	0	0	0	0.808502	0	0	1.38402	0	3.02149	0	0	7.40621	1207.12	2503.76	2399.68	3758.78	3578.14	4170.74	293.44	3319.18
CTELG00000023106.1	0	0	0	0	0	0	0	0	0	0	0	3.3305	1.00315	0	0.764834	0.792772	20.6995	33.4772	23.7907	8.58274	4.18853	5.11985	4.16058	18.941	3.66875	6.54238	16.3846	6.67692	9.459	11.1266
CTELG00000023107.1	0	0	1.00509	0	0	0	0	0	0	1.81716	0	0.891416	0	0	0	7.13915	81.9356	104.866	86.3396	48.722	10.3575	12.1299	10.5104	46.785	29.3484	33.0545	23.6517	44.9789	6.37203	32.7925
CTELG00000023108.1	6.8224	0	4.24959	2.76284	0	3.1115	4.40762	2.19171	0	0	0	0	9.80804	0	43.8237	26.7008	137.66	80.6342	131.885	49.5588	5.38717	21.0385	28.9366	35.1289	34.9166	15.0533	10.2815	17.1086	60.9393	18.328
CTELG00000023109.1	0	0	0	0	0	0	0	0	0	0	3.55529	0	0	0	0	0	0	0	2.44851	0	0	0	3.60071	1.74849	1.27002	2.58834	0	0	2.61956	2.88881
CTELG00000023110.1	0	0	1.35429	0	1.58746	0	0	0	0	0	0	0	0	0	0	0	0	0	3.97308	0	0	0.569343	2.32277	0.939941	2.73092	2.78284	1.74232	1.24253	1.4082	1.03529
CTELG00000023111.1	0	0.899597	3.07905	7.15251	1.21066	7.04913	2.12472	1.0653	3.64195	3.71305	7.11052	0.912329	4.34505	0	15.7028	12.5832	1.44601	3.92889	2.51894	8.06402	2.10297	14.1451	16.6058	6.04782	5.85713	2.98425	5.60525	13.3246	12.081	24.4249
CTELG00000023112.1	0	0	0	0	1.15885	6.80944	5.0904	2.05883	14.0956	16.9276	31.8689	20.9468	92.6994	101.607	174.71	67.5293	33.0289	16.6614	25.7525	31.3311	34.7218	40.2921	0	0	29.2137	6.61535	0	0	13.3903	0
CTELG00000023113.1	0	0	0	0	1.62645	0	8.52555	0	0	0	4.7772	0	0	0	0	0	0	0	0	0	0	0	10.602	11.1547	11.8417	6.98609	22.2674	10.2085	21.8538	20.7922
CTELG00000023114.1	0	1.91703	0	0	0	0	1.14272	2.25208	0	0	0	2.95031	0	0	0	3.53568	0	0.515917	0	4.51006	0	0	4.20291	5.1023	1.23536	2.51769	1.57631	0	5.09611	1.8733
CTELG00000023115.1	2.06191	4.94765	0	1.95982	4.04005	0	0	4.63395	0	0	3.84482	0	12.1864	7.63614	10.8587	9.51426	18.6372	4.7685	15.4982	9.23415	12.9656	13.1891	2.56593	7.78756	11.313	1.15281	0	4.11781	7.0003	3.43103
CTELG00000023116.1	345.941	201.132	52.7462	57.599	29.2979	26.3541	40.7004	35.3795	46.7236	59.8708	64.3726	87.4038	135.473	153.542	369.578	360.947	271.083	183.269	258.808	201.554	202.457	143.151	255.745	213.573	221.203	219.554	199.777	193.446	237.016	172.073
CTELG00000023117.1	973.794	984.511	1042.85	1181.37	1249.48	1313.42	1068.43	1027.83	1041.28	1010.53	1005.32	1020.06	913.117	889.244	979.783	849.658	550.716	530.967	335.067	307.154	175.117	209.217	221.362	182.918	203.396	223.978	276.276	256.73	199.613	278.582
CTELG00000023117.2	30.0629	29.2778	24.4969	4.29087	23.0213	8.70763	32.3651	13.3106	13.1462	33.6408	70.2786	126.56	67.9294	70.5904	263.059	185.539	56.665	121.741	160.572	120.588	73.1881	81.0822	0	27.2493	0	0	0	0	0	0
CTELG00000023118.1	510.501	444.437	225.267	203.63	88.8024	83.5155	83.0134	101.455	127.335	152.355	183.557	164.181	108.793	120.383	337.413	482.881	655.948	858.733	770.771	769.403	828.289	873.35	818.125	998.008	981.68	1094.68	5897.56	6122.76	4636.91	6211.43
CTELG00000023119.1	214.027	359.797	263.912	247.219	150.569	161.454	53.7178	35.4173	32.0791	22.5891	21.7692	1.77222	11.0729	14.2432	16.8097	22.5969	24.8411	44.7535	64.3662	52.7505	104.199	67.5617	504.454	724.535	585.786	713.435	535.613	518.796	323.061	453.645
CTELG00000023120.1	0	0	0	0	0	0	0	0	0	0	0	0	0	0	0	0	1.45219	3.45401	1.26449	5.93953	1.58416	0	8.17424	3.96939	2.88318	5.87599	11.0368	10.4944	11.8937	10.9302
CTELG00000023121.1	0	0	0	0	0	0	0	0	0	0	0	0	0	0	0	0	0	0.593649	0	0	0	0	0.900836	0	1.58869	0.809448	1.01358	0	1.63842	1.20455
CTELG00000023122.1	12.9676	5.26362	25.9824	0.873298	4.70353	16.7311	9.29393	32.2827	9.79917	25.2909	22.6338	24.8017	39.1708	5.86277	90.7538	191.042	283.119	822.185	343.414	480.436	4.12563	14.314	37.3342	49.6401	59.5711	135.785	154.025	154.065	51.7355	147.387
CTELG00000023123.1	441.537	329.318	301.662	278.816	355.941	399.844	387.989	381.318	546.764	664.907	2054.54	2659.55	3804.75	3925.1	143.625	55.1348	43.4741	56.1203	19.5611	10.7758	4.21529	1.82937	1.64747	6.00004	1.45272	1.48033	0	0	0	0
CTELG00000023124.1	3.63533	0	0	0	0	0	0	0	0	0.882759	4.27569	1.7284	1.67359	7.36621	0	0	11.8683	7.08972	17.0621	14.0046	10.1437	12.7518	30.1464	32.0228	51.504	33.8601	27.5595	39.3079	106.233	40.3102
CTELG00000023125.1	0	0	0	0	0	0	0	0	0	0	0	0	0	0	0	0	0	0.583195	0	0	0	0	3.83759	0	4.22992	0	5.39736	7.69821	3.48987	5.13142
CTELG00000023126.1	0	0	2.73445	0	0	0	0	0	0	0	0	0	0	0	0	0	0	3.15983	3.99692	0.689983	0	0	0	0	0.670823	0	0	0	0	0
CTELG00000023127.1	0	0	0	0	0	0	0	0	0	0	0	0	0	0	0	0	0.891384	0	0	0	0	1.66552	0	0	0.722188	0	0	0	0	0
CTELG00000023128.1	1.90648	6.34377	0	0	0	4.05551	0	3.21713	3.66549	0	5.36562	6.44242	2.62264	15.6193	0	3.33656	0	0	0	0	0	0	1.62775	1.97608	0	0	0	0	5.92104	0
CTELG00000023129.1	0	0	3.19179	0	0	0	0	0	0	0	6.39434	13.2945	10.71	8.92479	13.9231	17.8252	13.3349	19.1693	21.891	24.2529	12.9422	6.08341	19.7316	20.2688	5.35356	0	8.5389	0	0	0
CTELG00000023130.1	0	0	0	0	0	0	0	0	0	0	0	1.00581	9.2717	8.47431	0.717245	2.88705	3.07474	1.57115	0.667045	0.571755	0	0.968531	3.99189	1.61538	1.17333	1.19564	0	0	4.84025	0
CTELG00000023131.1	0	0	0	0	0	0	0	0	1.11545	0	2.20922	0	6.38663	0	0	0	0	0.607642	0	0	0	0	0	0	0	0	0	0	0	0
CTELG00000023132.1	0	13.3559	5.17549	8.90742	0	4.89401	2.70863	7.75412	6.58074	2.35455	7.51816	4.68414	10.4307	9.70807	1.58828	0	0	0	0.75123	0	0.627739	2.13739	0	0	0	0.82043	0	0	1.66065	0
CTELG00000023133.1	0	0	0	0	0	1.28712	0	0	0	0	0	0	2.20715	0	0	0	0	0	7.19446	0	0	2.30562	0.760753	1.8471	0	0	1.71193	1.22086	4.15093	0
CTELG00000023134.1	19.2353	6.1777	28.6813	22.4693	29.416	39.9723	54.6311	67.029	162.437	178.795	132.057	139.799	113.639	101.551	178.302	230.078	112.364	122.908	136.95	196.391	129.549	188.965	89.7395	87.9926	64.9282	97.1763	75.081	72.0071	73.2382	101.534
CTELG00000023135.1	0	0	0	0	0	0	0	0	0	0	0	0	0	0	0	0	0	0	0	0	0	0	0	0	0	0	0	0	0	0
CTELG00000023136.1	0	0	0	0	0	0	0	0	0	0	5.73781	0	2.79765	7.59238	6.48544	0	0	0	0.670463	0	0	0.486672	1.30375	0	0	0	7.33462	0	0	0
CTELG00000023137.1	0	0	0	0	0	0	0	0	0	0	0	0	0	0	0	0	0	0	9.88304	0	0	0	0	0	0	0	4.69226	0	10.1132	0
CTELG00000023138.1	0	0	0	0	0	0	0	0	0	0	0	0.986845	0	2.77588	13.4925	0	14.4261	2.58515	5.92982	1.12943	0	0.478737	1.39011	1.68758	0	3.74725	0	6.69254	17.6981	0
CTELG00000023139.1	0	0	0	0	0	0	0	2.06526	0	0	0	0	0	0	8.01957	5.75373	13.3871	15.7542	6.14669	5.23583	0	3.99595	7.29369	2.21362	4.82362	3.27688	2.05164	8.7787	9.94923	0
CTELG00000023140.1	4712.58	4465.5	4819.56	4197.49	4718.62	4216.17	4799.34	3990.08	4278.72	3636.95	3706.72	3706.93	3744.88	3001.52	1413.91	1530.59	3105.19	3656.87	4413.88	4754.59	3860.47	4141.5	4970.44	5997.64	5615.37	6404.06	5684.48	5315.93	5430.16	5261.21
CTELG00000023141.1	11.6888	6.4973	5.30825	9.20387	0	4.14619	3.30323	2.19087	3.74212	13.4535	17.3297	22.7405	4.45633	8.01549	31.2908	51.3128	28.8506	36.2735	37.2975	48.434	53.3122	56.0745	41.1895	51.8558	49.7724	49.3479	65.2258	70.9974	72.1402	65.2758
CTELG00000023142.1	0	5.17036	3.92247	11.1638	2.30401	5.80892	0	19.4667	11.4006	3.54387	14.5788	11.2784	1.67826	11.5004	21.9318	23.447	13.2991	19.4334	11.6063	23.9231	18.3074	37.4782	20.5351	13.5979	3.2923	3.35489	0	14.9795	13.5814	0
CTELG00000023143.1	14.3092	9.97722	0	1.80186	14.6668	4.05863	1.07244	4.29276	3.66816	10.3019	19.6876	0.92127	17.4961	0	41.8544	29.3843	67.6448	20.272	70.286	18.9286	18.5171	26.6349	0	0	0	2.91871	0	0	0	0
CTELG00000023144.1	9.96001	9.39366	6.82685	7.18439	4.81993	10.3641	9.93728	9.5531	3.50634	1.24312	3.49364	18.6023	6.66754	28.8958	16.9985	3.48897	3.69519	10.1835	35.333	22.1006	20.2031	32.5328	6.00866	0.911809	1.32459	0.674887	0.845085	0	6.83028	0
CTELG00000023145.1	0	0	0	0	1.26893	0	5.56646	7.72803	8.48445	3.88475	2.75801	10.5392	6.28648	7.20349	11.8901	14.5104	6.70595	10.1477	12.9468	3.3262	10.2999	19.2918	20.8183	5.41571	13.1124	10.6893	13.3851	9.54551	5.40914	15.907
CTELG00000023146.1	1.08241	0	2.41667	0	0	0	3.78085	0	1.03161	4.35268	10.0385	18.362	26.4888	0	11.2519	3.86714	0.81037	7.76535	4.21877	8.99667	5.86925	6.56136	0	0	0	0	0	5.36746	0	4.47226
CTELG00000023147.1	0	0	0	0	0	0	0	0	0	0	0	0	0	0	0	0	0	1.36029	0	0	0	0	0	0	0	0	0	0	0	0
CTELG00000023148.1	1.28558	0	0	0	0	0	0	0	3.58265	0	1.22211	0	1.15417	3.5236	6.326	0.895303	6.78619	19.2087	13.5315	15.2341	16.2524	6.80556	4.06934	4.94016	2.3922	0.60942	0.763108	0	3.70063	0
CTELG00000023149.1	0	0	0	0	0	0	0	0	0	0	3.56583	0	0	0	0	0	0	0	0	0	0	0	0	0.871814	0	1.93585	0	0	1.30613	2.88076
CTELG00000023150.1	0	0	0	0	0	0	0	0	0	0	0	0	0	0	0	0	0	0	0	0	0	0	0	0	0	0	0	0	0	0
CTELG00000023151.1	0	0	0	0	0	2.48526	8.23924	0	0	0	0	0	1.0622	0	0	1.67681	3.51392	0	7.69472	0.655399	1.28678	1.09327	0	2.08389	0.756819	1.54242	1.93139	1.37737	0	2.29529
CTELG00000023152.1	3.07397	0	0	0	0	2.1833	0	0	0	12.2961	15.2899	61.8493	27.9574	79.6544	0	0	0	0.526738	0	0	0	0.486314	0	0	0	0	0	0	0	0
CTELG00000023153.1	138.227	219.15	245.438	294.664	212.468	357.33	174.59	444.592	196.851	371.03	206.207	296.652	116.38	189.205	76.295	21.4867	78.931	35.9417	118.275	40.4794	127.88	126.268	101.555	41.0957	61.3582	43.9363	148.121	108.65	232.593	176.029
CTELG00000023154.1	314.518	237.394	294.346	248.55	321.651	298.793	351.562	315.12	370.115	225.456	303.446	272.356	250.055	205.708	526.56	415.025	706.663	468.498	969.833	551.536	613.509	670.634	546.178	509.21	486.335	388.125	477.972	443.983	905.728	515.52
CTELG00000023155.1	19.7294	60.3019	24.8138	30.8094	15.3192	34.6647	28.008	39.927	8.52188	21.4977	14.7695	5.78259	17.1327	29.8885	2.80596	5.55961	1.496	7.12744	10.3955	5.56521	10.3399	5.66488	14.6652	7.12137	18.1042	5.27097	13.2005	30.5951	13.3364	27.4533
CTELG00000023156.1	2.06097	0	0	0.979424	0	0	0	1.15819	0	0	0	0	0	0	0	0	0	0	0	2.30768	0	1.46491	8.99127	0	2.26526	2.30832	7.22614	0	0	0
CTELG00000023157.1	9.05914	18.8267	4.86728	5.11889	4.57163	11.5436	4.01766	7.12653	13.0741	21.1047	7.67295	22.3765	20.8578	18.752	862.706	615.369	540.951	471.227	500.799	455.673	396.001	376.616	372.942	138.597	278.521	196.62	158.427	204.589	643.693	157.745
CTELG00000023158.1	235.561	208.082	249.701	236.654	233.177	221.01	218.096	224.603	281.261	221.173	184.467	189.599	202.408	167.035	1521.29	1189.9	1561.2	841.34	1598.96	860.143	765.972	828.161	648.063	570.557	571.454	417.356	427.588	324.083	767.982	429.596
CTELG00000023159.1	0	0	0	0	0	1.26903	0	1.34445	0	0	0	0	0	0	0	1.72461	3.61586	0.622021	0	1.35987	3.96641	1.6892	0.791694	0	3.49053	3.55689	2.67234	2.54102	12.9593	5.29306
CTELG00000023160.1	9355.77	7387.07	8338.23	7834.26	8049.83	8319.51	8671.89	8609.68	8541.82	7425.67	8804.54	8064.19	10570.4	9318.65	25959.5	23621	30606.2	24341.9	41012.2	29743.9	25500	27519.8	25242.2	28641.6	28955.9	31489.5	25937.4	26381.7	26863.8	28094.8
CTELG00000023161.1	8022.96	6049.99	6791.69	6375.34	7059.42	6640.82	7224.99	6763.29	6620.33	6165.19	6016.58	5172.98	5617.4	5074.91	4915.96	4816.7	3349.42	3229.81	2723.84	3083.94	3831.13	3036.6	3363.01	2631.83	3504.94	2828.92	2821.9	2924.12	4430.21	2878.49
CTELG00000023162.1	3.88093	0	0	2.75021	3.74808	0	0	0	9.31944	0	12.7242	2.82743	15.0994	7.97587	332.915	1147.48	595.123	907.687	310.288	415.773	362.781	370.798	175.983	266.115	329.416	242.743	168.481	188.278	137.576	111.465
CTELG00000023163.1	0	0	2.10943	0.915316	1.24687	4.12226	0	0	0	3.81845	10.8907	10.3451	5.3217	11.4994	394.971	1002.63	794.031	727.92	579.501	371.403	322.168	454.958	274.503	331.362	370.601	260.59	239.06	226.483	425.923	230.184
CTELG00000023164.1	1968.66	1876.03	1939.2	1814.48	2402.29	1737.75	2094.12	1939.88	1918.42	1595.32	1638.53	1550.71	1229.54	1050.89	745.92	619.127	875.48	679.31	1049.75	875.235	808.327	754.108	721.675	782.479	746.474	729.315	1194.24	869.347	1015.32	1166.33
CTELG00000023165.1	1790.55	2732.17	3394.96	3727.26	3502.53	4030.46	3697.08	4635.17	3472.55	4645.08	3632.36	4366	5266.18	6492.57	8545.71	7821.83	4018.69	4552.08	3946.98	6084.51	8401.12	7411.87	2663.09	1678.9	2440.8	2294.87	1423.82	1478.46	1335.89	1108.41
CTELG00000023166.1	183.758	152.074	132.82	97.2979	87.2044	111.612	99.6208	118.085	145.139	110.007	125.024	154.809	162.733	119.012	457.638	479.754	363.458	402.845	466.683	373.586	366.897	345.474	573.875	426.327	438.061	406.369	693.886	659.79	947.168	719.253
CTELG00000023166.2	0	0	0	0	23.7644	0	0	0	0	0	0	0	0	0	49.3523	7.81705	2.85767	8.72445	31.1365	6.3727	0	6.30762	0	0	0	0	0	0	18.9294	0
CTELG00000023166.3	10.2989	0	0	11.4824	0	0	18.8429	0	0	0	8.79334	7.18742	0	40.7358	65.7023	72.536	89.5075	27.6972	58.0388	51.1017	22.3836	61.875	75.6892	152.448	21.236	94.2876	94.8397	33.1272	75.0885	89.7068
CTELG00000023167.1	13.9262	13.1935	12.0252	28.8896	16.5121	32.556	35.2137	18.7893	33.0362	19.022	32.2799	23.9891	60.5883	38.6365	226.921	86.7172	221.824	64.6057	271.522	87.1925	82.6802	108.028	12.3564	47.1448	17.1219	17.4474	45.681	19.8296	48.1578	42.486
CTELG00000023168.1	7.64341	0	4.88714	1.04444	0	0	2.54418	2.43823	11.4385	2.20065	10.1331	9.83361	0.990664	7.11516	11.3372	26.5152	5.72675	33.0083	9.22666	25.96	27.7886	21.3062	2.17211	0	1.91534	2.92764	0	0	0	0
CTELG00000023169.1	42.0641	23.9313	14.144	29.9797	15.4693	13.9089	3.13404	15.767	7.19087	11.874	22.8283	19.7232	14.5977	11.8577	22.3272	22.1768	26.4582	26.6855	28.6708	11.6945	20.273	34.7264	13.8299	4.19734	6.0975	20.1936	21.396	13.8714	22.0093	4.62314
CTELG00000023170.1	0.96989	0	0	0.916394	11.2389	2.0637	7.66582	4.36435	2.79487	4.78031	6.35999	12.2463	1.77583	14.1731	7.62753	15.6564	5.89789	11.5432	37.1733	18.0955	27.8978	16.7646	7.72653	18.7599	8.17579	8.33123	8.69356	17.3594	14.0529	16.5304
CTELG00000023171.1	31.5876	10.4813	7.31243	41.6809	15.6585	33.6039	27.8982	37.7209	75.6618	95.4861	37.4008	83.897	45.4181	48.7011	49.7721	100.445	30.1952	16.1952	43.8926	51.1912	37.1794	67.36	14.2182	6.63879	8.67979	11.7931	17.2284	19.3071	29.8383	10.2372
CTELG00000023172.1	35.3183	16.8451	26.7799	37.1106	43.0704	20.8829	47.7873	35.2872	35.7835	43.6469	101.001	39.2139	52.9269	41.3541	276.723	266.345	324.505	401.358	293.591	265.846	98.5789	237.365	46.2724	59.7985	23.6917	34.872	23.5126	2.39542	0	45.9058
CTELG00000023173.1	19.6238	21.5277	21.4298	23.1997	3.80147	17.7546	14.4516	9.92679	23.547	19.4003	10.1022	47.8366	9.86975	15.2874	1.3978	0	2.23325	0	4.52753	0	0	0	4.4752	0	1.31539	1.3404	0	2.39393	5.42627	1.99467
CTELG00000023174.1	29.5468	60.7104	28.963	45.9052	57.3844	91.2372	38.5644	65.4066	60.4732	72.9787	35.7667	46.0097	37.5869	45.1154	252.349	181.501	324.17	343.36	754.275	653.904	836.877	721.8	1203.35	1174.22	1128.58	1309.53	1848.64	1803.09	2061.28	1763.65
CTELG00000023175.1	0	0	0	4.51823	0	1.01784	0	3.2299	0	0	0	1.85015	0	6.97265	2.0626	2.01061	0.72912	0.991743	3.80852	4.33812	0.530488	4.14451	8.04566	5.86043	2.83783	5.78356	5.43158	5.16468	11.7066	8.60659
CTELG00000023176.1	14.0894	19.0748	14.1284	14.9078	12.1337	13.0816	14.5527	20.7717	5.93331	17.0058	9.95986	13.2848	21.1287	18.13	38.8639	56.6714	684.67	622.187	733.811	555.82	299.342	295.651	473.039	566.71	457.369	553.684	1122.85	1218.61	1449.02	1142.98
CTELG00000023177.1	1407.17	1455.3	1682.45	1619.15	1735.09	1773.39	1693.8	1853.08	1663.68	1844.94	1662.79	1778.71	1862.6	1817.48	2994.03	2005.24	2722.72	1938.05	3189.57	2682.97	3445.81	3875.3	2397.15	2009.84	2223.36	1786.57	3071.53	3975.62	2307.54	3459.95
CTELG00000023178.1	3405.45	3910.04	1989.66	1898.16	1738.28	1505.49	1424.58	1443.19	1513.54	1699.53	1636.88	1741.01	1786.67	1673.81	1290.84	1271.28	1865.4	2607.87	1525.75	2097.94	1071.1	1093.32	1651.85	1705.31	1836.35	1843.51	1592.79	1487.3	1602.98	1399.62
CTELG00000023179.1	0	0	0	0	0	0	0	0	0	0	0	0	3.51594	0	0	0	3.91034	0	0	1.47342	0	0	1.32276	0	0.583197	0	1.48831	0	2.40582	0
CTELG00000023180.1	0	0	1.04962	0.91157	0	0	0	0	2.78106	0	1.80862	1.87152	2.65132	2.64111	13.8262	9.4723	3.67083	31.4746	12.1343	32.221	1.06847	15.301	18.8295	30.4785	29.0563	25.3789	31.7792	30.2176	11.4156	20.9815
CTELG00000023181.1	1.8483	1.75006	0.996623	0	1.17242	0	0	0	0	0	7.81808	9.71453	17.845	12.5282	26.1755	34.761	70.8199	120.979	93.2633	71.5807	29.8515	35.2655	19.6928	28.2536	28.4152	27.3468	36.2577	14.365	19.5365	19.1507
CTELG00000023182.1	0	7.83196	5.21031	1.12243	3.02879	0	9.54178	1.29744	0	2.36736	2.16614	0	0	0	0	0	0	0	0	0	0	0	1.79351	5.44327	6.32597	1.61156	5.04494	0	11.417	9.59274
CTELG00000023183.1	908.399	921.496	266.85	172.151	144.659	87.1404	184.371	130.331	171.751	196.922	171.458	178.98	108.6	128.116	478.9	650.077	763.426	697.831	672.308	790.042	940.157	963.506	2403.01	2522.95	1862.42	1691.93	3490.68	3654.9	2978.93	4316.21
CTELG00000023184.1	112.391	196.524	52.747	54.0135	33.6733	41.23	17.5	25.0686	47.4649	37.238	29.9541	39.5089	22.1772	15.0394	85.9247	92.4645	62.618	105.796	67.2438	106.835	119.021	117.711	75.9538	62.0989	128.483	123.962	113.365	79.6022	28.1925	93.2707
CTELG00000023185.1	25.5609	12.5884	20.5167	11.6177	39.9297	14.0922	0	19.1673	3.64047	4.63892	0.888471	0	0	0	0	0	0	0	0	0	3.15332	0	31.5914	40.3703	24.9246	0	59.8658	64.0396	93.7471	48.9122
CTELG00000023186.1	29.1447	20.5189	60.0197	26.6139	35.9686	40.9755	24.2046	27.4905	16.271	13.798	16.7721	7.22711	7.76889	11.0892	0	0	1.43712	0.975566	0	0	5.74658	1.35994	30.5731	28.8677	26.959	38.1549	17.1998	32.7092	6.17843	13.6269
CTELG00000023187.1	0	0	0	0	0	0	0	0	0	0	0	0	0	0	0	0	0	0	0	0	0	0	0	0	0	0	0	0	0	0
CTELG00000023187.2	2194.24	5323.87	3493.54	6526.19	3953.75	6616.29	3607.09	5864.9	2862.5	4094.74	2023.59	2620.23	1432.64	1385.25	183.594	311.23	386.976	488.966	421.562	666.311	584.404	797.075	954.617	877.319	973.613	1061.02	802.335	833.663	575.26	868.918
CTELG00000023187.3	87.9918	247.964	203.314	374.846	176.333	262.875	113.125	316.299	200.145	330.867	228.429	213.19	136.626	162.9	112.762	111.593	76.6537	74.32	85.2859	84.133	86.3571	129.829	7.34349	22.2874	58.2786	34.6422	4.13129	14.7311	13.3562	31.9128
CTELG00000023188.1	3.1843	1.02075	0	0	5.54994	0	1.22808	0	6.08152	10.6568	16.7592	7.40307	22.1389	3.94039	17.7089	10.6095	6.37388	2.72243	4.13706	4.13239	4.03395	10.9544	1.18088	0	0	0	2.65734	0	2.14776	3.15801
CTELG00000023189.1	0	0	0	0	0	0	9.16131	2.49962	0	0	0	0	0	0	0	0	0	0	0	0	0	0	1.01396	0	0	0	2.28173	6.50883	7.3767	0
CTELG00000023190.1	287.243	162.649	322.682	191.548	292.885	131.493	181.095	158.867	251.399	140.417	231.81	155.314	133.342	127.697	16.7722	21.8719	31.8531	40.7841	27.1634	37.8764	40.639	35.6931	30.4887	19.5952	20.5588	32.2303	40.3584	31.6596	29.3571	14.3887
CTELG00000023191.1	355.14	145.249	307.76	173.118	272.806	117.781	261.932	121.365	317.533	188.422	325.971	320.931	261.748	220.775	114.644	107.615	191.399	167.733	307.921	173.715	209.116	136.481	181.49	153.442	151.462	101.924	158.623	140.427	368.404	177.675
CTELG00000023192.1	0	0	0	0	0	0	0	0	0	0	0	3.52059	0	0	0	0	0	0	0	0	5.03882	0.535174	8.16346	5.50577	3.19931	8.96537	4.0823	1.45564	0	1.21286
CTELG00000023193.1	5.42934	4.27342	4.86084	4.26069	28.5318	1.92171	7.02109	10.169	11.3183	5.26904	34.9173	30.938	0.833443	16.284	0	3.14202	8.34631	5.64875	1.82162	0	7.07341	2.62792	1.90935	4.63587	5.05092	3.4313	79.4877	73.539	27.7815	79.1455
CTELG00000023194.1	13.0158	29.071	10.0376	10.5207	8.27093	4.93978	38.3881	13.5893	25.9285	7.25875	8.73565	5.34066	16.2344	5.04812	1.34803	2.59272	4.98268	3.86203	0	0	4.13901	1.79522	5.27314	6.40156	4.64979	11.0558	1.9777	2.82078	0	9.40128
CTELG00000023195.1	0	0	0	0	0	0	0	0	0	0	0	0	0	0	0	0	21.3884	16.3325	20.4882	13.837	2.0044	7.38309	15.7147	2.38469	15.5891	24.7108	30.9426	40.9808	21.4362	26.2661
CTELG00000023196.1	6.68274	0.907806	2.07246	1.80331	1.22334	1.01535	2.14698	4.29611	10.095	11.2491	4.47763	11.9888	0	1.73838	0	6.68418	11.6441	14.8436	15.8396	23.8114	3.17644	4.59532	3.24089	0	7.14443	17.4726	16.4093	28.6054	5.89447	8.66708
CTELG00000023197.1	0	0	0	0	0	0	0	0	0	0	3.98968	1.07107	2.92543	2.00194	0	0	0	0	0	0	0	0	1.1376	13.8104	23.0719	5.11098	0	1.82563	0	3.04229
CTELG00000023198.1	0	4.27647	0	0	0	0	2.00762	0	7.8407	9.66733	2.55647	12.0413	15.8448	7.33345	12.5656	0	24.3569	20.2535	24.3009	41.877	76.3351	82.3893	76.2243	97.1626	60.4923	85.6144	109.349	107.034	79.7154	145.24
CTELG00000023199.1	21.0061	11.2262	4.91404	10.3256	8.08356	5.82023	0	11.292	15.8149	6.21593	6.87283	3.47877	6.72478	0	0	0	11.9186	7.59717	6.11797	7.29305	4.58448	11.4836	105.795	78.8633	94.9254	68.3782	56.3855	59.572	50.6364	37.2273
CTELG00000023200.1	832.758	893.852	661.61	783.917	627.818	509.116	399.334	428.314	269.368	353.891	255.56	312.612	315.915	406.022	2644.14	3902.54	1455.73	1842.35	591.064	776.12	436.525	420.709	715.919	780.435	843.865	608.829	630.854	653.588	401.924	576.327
CTELG00000023201.1	15.474	13.7958	21.0031	34.9557	28.8937	22.3366	12.8938	25.8764	16.8083	30.1075	5.11751	8.85057	6.00206	0	3.05416	3.95065	0	0	0.71817	0	1.19358	4.08725	0	0	0	0	0	0	0	0
CTELG00000023202.1	455.301	1096.49	927.037	1676.91	977.045	1358.25	1573.12	1717.31	1324.66	1611.24	1193.1	1248.31	1060.55	1012.18	200.611	137.782	107.607	166.885	98.7075	162.99	205.891	175.318	50.2667	48.6119	47.3296	73.4925	46.9718	35.5487	34.0904	39.8727
CTELG00000023203.1	4597.26	9416.65	7891.89	11314.6	10533.5	12078.7	11850.1	12081.1	9789.78	10990.4	9048.24	8072.7	7751.94	7103.59	1873.7	1626.67	1171.21	1961.17	1066.33	1915.76	2490.76	2388.73	921.978	857.47	1219.48	1187.56	623.312	247.657	557.759	740.75
CTELG00000023203.2	1840.21	0	0	0	0	0	0	0	0	0	0	0	0	0	236.97	534.024	527.038	15.8632	588.043	289.506	0	221.89	2014.56	1648.73	1116.11	877.72	1543.56	2125.87	2441.5	1584.72
CTELG00000023204.1	0	0	6.98912	8.72618	2.34951	0	4.12679	1.04059	9.79206	0	1.73986	0	0	3.34713	0	0	8.5095	10.5767	1.2368	1.5811	3.09223	1.34105	14.2548	17.3053	14.1409	16.0109	8.01945	11.4381	38.8896	11.913
CTELG00000023205.1	0	0	2.61887	0	0	0	0	0	0	4.75039	0	0	0	0	0	0.834241	19.1353	0	17.5281	1.2962	6.36307	8.1165	2.64807	1.07158	1.55669	0	1.98633	2.83309	4.81626	0
CTELG00000023206.1	0	0	0	0	0	0	0	0	0	0	0	0	0	3.48492	15.8089	7.36876	31.3416	47.5859	34.9004	11.9257	4.77273	9.66705	35.4431	31.2928	42.6181	47.7712	134.138	144.783	49.8125	185.262
CTELG00000023207.1	0	0	0	0	0	0	0	0	0	0	0	6.06869	7.58641	0	0	0	0	0	0	0	0	0	0.814905	0.989289	0.718573	0	0	0	4.4464	0
CTELG00000023208.1	30.0334	96.1632	20.3039	104.492	38.2804	92.7807	28.3521	130.88	33.3899	84.4496	29.084	55.8827	6.03306	28.9412	13.5697	3.93193	6.45775	4.3831	25.0108	10.1351	11.4762	10.4103	6.82975	6.21845	0	1.53422	7.68454	2.7401	3.10546	0
CTELG00000023209.1	0	6.03723	0	0	0	6.72965	0	5.76698	0	5.01053	0	0	0	0	0	0	0	0	0	0	0	0	0	0	0	0	0.758587	0	3.6787	0
CTELG00000023210.1	0.917793	6.94631	6.91953	10.3788	1.16205	12.6741	4.0833	5.15839	12.3598	11.6122	5.1784	0.875229	5.06636	5.79762	31.3896	41.5118	21.8253	27.6659	39.9244	27.728	9.72004	10.6472	7.31387	11.0987	11.2862	11.5008	6.17194	0	6.65117	7.33479
CTELG00000023211.1	47.4463	34.5048	11.7803	12.8939	10.3803	19.3816	23.3079	26.6639	52.6662	49.6697	99.5656	52.9852	56.2699	76.481	416.319	488.468	671.091	588.725	827.114	671.954	751.216	729.012	2137.05	2341.25	2206.15	1893.48	1914.39	2082.22	2258.28	1839.48
CTELG00000023211.2	0	0	0	0	0	0	0	0	3.5198	3.55863	2.58109	0	5.05082	14.0231	30.648	72.5275	43.5259	19.0206	18.9896	22.4307	35.7059	30.9608	53.5698	40.3656	117.279	46.4754	83.1371	0	0	27.1703
CTELG00000023212.1	622.535	695.632	856.981	822.191	774.716	896.349	968.43	842.035	955.563	989.344	1107.75	1142.93	1101.65	1477.71	2864.39	3157.79	2274.56	2484.61	1992.78	2274.67	2727.94	2612.66	2571.87	2712.32	2519.23	2340.03	2520.66	2608.79	2445.48	2362.94
CTELG00000023213.1	6196.75	7353.73	5839.89	8459.45	7061.26	7878.14	6761.03	7970.37	5168.01	6626.94	4260.89	4102.18	2792.74	3013.18	5649.21	5171.74	2397.63	1526.83	1309.74	1131.52	512.613	532.875	610.879	625.229	520.434	545.529	687.335	811.421	834.147	673.575
CTELG00000023214.1	203.733	339.469	198.67	192.856	253.3	220.316	170.46	170.212	170.374	299.208	239.051	283.543	221.214	236.022	244.424	240.745	220.349	362.49	225.404	355.206	427.139	393.472	460.893	852.603	733.795	731.312	1372.58	1458.74	1124.34	1557.82
CTELG00000023215.1	3.81675	4.53639	0	0.901167	0	0	4.29113	10.7346	29.3525	72.1359	179.915	265.415	287.001	209.363	24.7051	28.7248	22.553	17.3093	22.1665	22.1782	32.2796	28.478	58.4241	51.2247	40.0693	39.3729	45.6502	26.0442	183.005	91.1419
CTELG00000023216.1	0	1.0763	0	0	0	0	9.18123	0	0	1.1316	0	0	0	1.041	0	1.60037	0	0	0	2.47874	0	0.516483	1.00769	6.11665	10.6628	1.81093	0	0	0	0
CTELG00000023217.1	0	0	0	0	0	0	0	0	0	0	0	0	1.84857	5.62575	0	0	2.29925	0	1.33046	0	0	0.96619	0	0	0	1.20782	1.51242	0	2.44478	0
CTELG00000023218.1	0.961659	2.74496	17.7705	0	4.94012	4.09087	17.328	11.9027	2.77175	6.62176	6.31066	3.72506	13.2155	20.1655	3.44871	0	0	1.49407	11.4679	3.26688	4.26141	1.3871	4.75692	7.69982	5.59279	1.42478	8.92046	7.63391	25.9554	12.7214
CTELG00000023219.1	10.6915	9.25889	4.23571	4.5923	5.00889	4.13649	17.5654	3.28005	9.33465	6.70902	8.1916	6.61344	4.44767	0	0	0	2.95411	0	0	2.74666	0	4.66502	1.53554	9.32067	0	0	3.45544	0	2.79281	0
CTELG00000023220.1	1349.63	1420.49	1373.28	1501.43	1623.99	1689.87	1341.7	1713.85	1466.53	1520.96	1468.2	1215.84	1286.52	1022.89	373.017	398.251	306.006	289.202	366.06	310.132	285.341	273.099	185.738	134.801	154.88	159.639	70.4187	93.9578	165.237	99.8836
CTELG00000023221.1	692.382	444.415	558.948	607.609	484.234	613.427	540.813	579.223	592.125	521.691	541.078	511.726	494.227	406.789	930.942	1122.49	1505.9	1575.72	660.293	901.563	634.429	558.921	1258.58	2012.5	1467.09	1580.02	506.235	411.41	441.232	368.1
CTELG00000023222.1	69.9285	184.355	162.603	247.946	166.873	221.302	149.805	222.547	131.427	258.398	147.495	201.101	92.7456	187.139	16.118	35.3718	5.97628	12.7108	9.08439	10.5599	40.2139	30.1719	47.1519	71.5527	31.1835	23.8323	31.5004	26.0114	10.7199	35.4651
CTELG00000023223.1	3499.01	4529.38	4700.75	4738.68	5042.09	5087.82	4913.99	4954.31	3847.26	4018.42	3318.26	3123.45	2513.22	2613.54	1942.47	1543.65	832.295	1078.28	766.687	791.638	970.205	816.981	230.906	0	445.181	643.542	321.454	213.542	0	285.206
CTELG00000023223.2	1453.7	848.518	1144.23	793.861	1258.69	496.31	1971.06	825.314	1724.95	1101.41	1678.44	1097.71	1623.72	1037.3	989.435	922.552	364.48	149.248	262.123	178.269	90.9227	266.028	1361.48	1388	992.719	717.566	999.338	1050.26	1424.1	1013.13
CTELG00000023224.1	125.617	128.698	133.801	125.003	145.661	144.787	114.151	129.047	147.645	135.619	160.525	158.98	260.486	220.037	307.44	257.672	280.323	319.435	326.227	385.671	406.191	406.814	613.271	461.452	425.018	401.408	465.161	396.187	431.196	403.467
CTELG00000023225.1	201.645	201.105	197.003	210.755	205.186	232.032	234.622	210.511	255.88	306.57	266.403	354.533	347.155	417.122	781.746	749.566	517.375	616.46	483.176	541.952	380.216	413.383	482.361	462.175	479.826	508.649	343.132	367.855	322.647	306.502
CTELG00000023226.1	0	0	0	14.7681	1.62363	2.65532	4.26957	0	5.93582	8.70462	0	0	0	0	0	0	0	0	0	0	0	0	0	0	1.8652	0	0	2.26304	0	0
CTELG00000023227.1	0	0	0	0	5.07015	0	0	1.10323	0	0	4.59287	1.91405	6.28203	12.5932	2.09702	0	0	2.53487	4.5283	3.32402	5.95916	2.35107	4.47239	1.80982	6.57284	1.33956	1.67738	9.56975	10.8458	0
CTELG00000023228.1	38.9324	31.6434	32.1029	8.52647	33.1208	24.9968	7.02604	19.3324	20.907	20.2118	5.11259	11.1802	104.235	53.774	134.246	144.626	647.853	590.138	1063.71	1022.56	723.368	745.838	1435.24	1203.23	1048.76	1020.75	1258.87	1091.99	2052.26	973.581
CTELG00000023229.1	447.389	329.313	152.206	128.582	125.711	104.268	158.879	125.412	157.266	123.615	137.934	132.67	181.123	132.235	630.375	545.999	682.779	531.871	775.426	750.213	1157.49	1432.81	1817.11	1725.66	1640.87	1486.28	2084.79	2303.52	2194.84	2158.59
CTELG00000023230.1	366.716	408.367	418.15	457.109	519.604	475.678	470.656	455.239	537.96	586.346	413.59	378.499	362.788	367.756	346.041	385.127	343.589	440.481	374.094	290.49	251.532	336.735	443.15	403.486	427.398	428.413	445.19	555.6	406.595	489.388
CTELG00000023231.1	2418.97	2933.18	2159.07	3066.56	2631.15	2993.85	2978.12	2984.39	2666.67	3056.58	2765.39	3036.58	2562.04	2571.88	4434.4	5271.81	4160.29	5278.7	2687.39	2992.88	2290.67	1685.48	1613.59	1936.06	1865.62	1912.92	1544.7	1433.58	1310.05	1232.2
CTELG00000023232.1	222.5	329.95	209.968	264.007	236.346	234.392	170.996	220.251	191.135	244.948	246.293	197.2	328.603	371.645	521.388	475.147	269.808	353.158	358.026	320.567	354.306	406.835	1031.33	918.895	917.53	716.538	702.458	789.116	1125.45	778.17
CTELG00000023233.1	178.836	410.607	202.228	294.84	156.859	188.001	121.606	140.498	147.465	159.653	138.19	143.321	156.212	155.429	1456.45	1471.11	930.281	1028.49	1253.81	996.741	1040.81	1089.1	3077.12	2574.02	2472.07	2238.06	1966.76	1965.71	2600.24	1976.39
CTELG00000023234.1	18.908	6.79962	22.2295	9.32454	23.8159	17.2068	46.852	28.3288	50.2494	33.172	35.6007	31.5949	48.1167	37.2296	73.7643	51.2374	71.3303	45.916	79.2191	56.5878	66.9009	55.8083	15.5097	25.8895	23.9335	27.8726	21.8136	15.5563	7.05221	10.3694
CTELG00000023235.1	8590.66	14164.9	12246.1	14980.5	12857.3	16295	16902.1	17620.1	14881.7	15940.3	15171.1	15864.4	13346.3	15339.5	1124.51	813.534	622.375	743.968	451.626	551.246	690.999	593.217	987.629	1006.76	884.841	1097.29	743.794	603.488	658.757	526.654
CTELG00000023236.1	2171.32	2524.43	2058.82	2177.54	1842.99	1876.75	1540.48	1576.63	1722.45	1694.36	1542.43	1525.4	1632.3	1551.16	2545.65	2836.49	1679.12	2257.05	1453.89	2116.34	2388.03	2159.51	3235.88	2552.19	2888.88	2817.1	2008.97	2242.34	1855.2	1790
CTELG00000023237.1	242.715	158.012	236.296	218.337	233.2	176.841	242.646	238.495	259.423	263.711	283.385	313.83	454.047	599.963	445.446	392.542	528.046	727.287	641.839	593.444	631.829	531.102	837.376	880.229	1296.09	1435.81	1039.72	894.828	455.109	893.121
CTELG00000023238.1	2.47673	0	0	0	0	0	0	0	0	0	0	0	0	0	0	0	0	0	0	0	0	0	0.762637	0	0	0	0	0	0	0
CTELG00000023239.1	0	0	0	0	0	0	0	0	0	0	0	0	0	0	0	0	0	0	0	0	0	2.10096	0	0	0	0	0	0	0	2.57678
CTELG00000023240.1	0	0	0	0	0	0	0	0	0	0.893341	1.72627	0	0	0	5.34324	1.91611	22.5309	23.8518	28.8704	19.3587	46.0457	40.3736	237.639	219.698	224.054	210.246	378.447	398.965	585.151	327.536
CTELG00000023241.1	306.007	235.735	312.049	245.665	346.273	244.897	308.332	211.976	295.643	200.471	201.376	189.093	172.33	163.167	182.479	109.89	143.706	120.728	176.158	106.364	123.614	111.955	250.261	147.466	131.632	117.039	135.028	129.176	375.316	166.34
CTELG00000023242.1	5091.77	4847.53	4235.95	3518.7	3713.55	3129.19	4206.94	2961.88	3123.8	2884.92	2980.2	2628.05	2519.75	2511.59	1736.68	1985.08	1828.32	2791.33	2085.87	2939.93	3005.45	2087.24	2055.72	1985.31	2791.79	2331.68	1466.84	1548.47	1671.06	1394.56
CTELG00000023243.1	6.54038	3.54358	2.01949	4.4067	2.3785	8.93731	5.22043	2.10131	13.477	10.0417	25.4516	33.1512	43.7753	69.414	219.821	189.709	124.378	66.4435	46.7292	52.6048	29.0987	51.8433	3.46222	6.30466	3.05294	1.55549	13.6344	0	9.44552	9.25898
CTELG00000023244.1	762.558	701.358	661.727	578.057	685.638	498.428	595.853	567.063	602.051	522.93	597.859	674.747	542.097	626.918	2604.67	2656.56	1783.78	1944.74	1324.59	1431.03	1070.08	913.885	1371.5	1480.94	1423.88	1465.21	1092.9	1159.9	1109.36	1032.45
CTELG00000023245.1	3468.76	4310.56	4715.03	4946.04	4319.69	4964.4	4594.59	4675.08	4055.52	4043.47	3329.14	3208.73	2252.07	1601.86	1116.35	1197.44	1568.1	1381.04	1251.57	1172.78	634.372	792.819	532.994	677.863	635.602	594.472	500.703	513.21	603.182	490.965
CTELG00000023246.1	1456.69	1243.36	1543.49	1368.93	1653.48	1473.9	1557.1	1589.3	1336.64	1398.48	1322.98	1038.21	1235.05	1263.37	948.771	1007.86	948.506	626.268	980.084	759.662	1007.51	871.554	1263.93	1572	1759.67	1838.35	4309.91	4485.37	1749.63	4855.36
CTELG00000023247.1	189.128	252.873	158.638	168.741	128.557	147.488	93.1879	71.506	67.2786	98.1169	76.808	105.282	70.2228	75.6704	762.105	630.375	732.602	580.865	903.744	729.135	908.836	943.565	1069.24	856.614	681.132	637.566	687.777	678.164	775.738	785.823
CTELG00000023248.1	290.258	411.295	303.662	337.264	225.133	274.181	179.302	177.237	139.511	194.077	162.109	210.301	194.363	119.967	330.231	352.308	503.658	463.174	470.164	461.124	612.589	431.549	737.018	884.903	815.581	921.328	867.535	974.81	362.37	844.716
CTELG00000023249.1	0	0	0	0	0	0	0	1.31109	0	0	0	0	0	0	0	0	0	0	0	0	0	0	0	0	3.07095	1.56467	3.91852	1.39724	0	2.3284
CTELG00000023250.1	23.9927	6.98875	0	6.08905	4.68084	0	0	24.8979	6.21298	8.9915	7.80735	2.64435	0.848623	2.50117	5.36374	3.85584	4.95121	3.83536	0.616913	4.20527	8.73838	11.1453	44.9574	30.5637	7.92858	32.3173	62.7243	75.0337	52.3313	28.855
CTELG00000023250.2	1.95612	10.2578	8.53509	5.54624	2.52389	11.4481	7.74743	10.9942	8.45079	14.486	0	10.4795	5.36617	26.8534	3.48634	1.3751	7.4216	6.57048	0	2.20934	5.4032	21.0983	7.53616	10.9786	27.9102	14.8976	3.39174	0	0	8.06157
CTELG00000023251.1	0	0	0	0	0	0	0	0	2.35979	0	0	0	0	0	0	0	0	0	0	0	0	0	0	0.891003	1.29437	0.659487	0	0	0	0
CTELG00000023252.1	8.41455	5.05101	1.17004	10.0077	0	0	4.85996	3.53632	0	1.05454	0.97809	0	0.955487	0	1.46663	3.74919	0	0	0	0	1.7182	0	2.42436	1.47158	3.20665	1.08921	0	1.94531	8.81875	1.62086
CTELG00000023253.1	0	0	0	0	0	0	0	0	0	0	3.5505	2.73171	2.60362	4.29648	10.9129	17.1903	11.5542	2.94276	22.016	18.2559	6.82619	4.1014	13.3435	18.2237	11.7661	0	11.2601	10.7068	45.5041	17.8422
CTELG00000023254.1	0	0	0	0	0	0	0	0	0	0	0	0	0	0	0	0	0	1.57357	0.668031	1.71701	0.559456	0	2.64736	4.82082	0	0	1.48935	0	0	0
CTELG00000023255.1	2.35374	0	0	0	0	0	0	0	0	0	0	0	0	4.36905	0	7.50817	0	0	0	0	0	0	2.64807	1.07158	0.778345	0	0	0	0	0
CTELG00000023256.1	0	0	0	0	0	0	0	0	0	0	0	0	1.99553	0	0.761368	0.787285	0	0	0	0	0	0	0	0	0.934964	0	5.96504	0	0	1.41778
CTELG00000023257.1	0	0	0	0	0	0	0	0	0	0	0	0	0	0	43.6639	76.0698	5.05668	52.4988	39.6413	54.7868	2.1011	6.83813	0	6.06702	0	8.98115	5.62305	0	21.2088	0
CTELG00000023258.1	1.97852	0	0	0	0	0	2.2489	3.33608	7.59348	1.96064	2.77678	0.967287	11.7509	2.72699	4.21647	2.09213	34.4939	68.3925	18.2304	14.5037	32.7328	46.3746	27.631	35.3093	34.6234	14.374	37.6342	18.6704	74.0596	23.3347
CTELG00000023259.1	0	0	0	0	4.653	0	4.16105	0	3.37974	4.85353	2.239	10.881	28.1204	23.6439	292.641	202.891	96.2373	108.689	83.0373	39.4622	6.52244	9.42051	0	16.9447	12.3078	2.21326	13.8571	17.129	29.8661	25.2508
CTELG00000023260.1	0	0	0	0	0	0	0	0	0	0	0	0	0.860204	2.54698	0	0	17.9063	8.74905	96.1311	11.714	9.89311	8.13185	10.3113	6.25892	0	1.54421	5.80091	5.51586	18.754	6.89386
CTELG00000023261.1	0	0	0	0	0	2.36658	0	0	0	1.12475	0	0	0	0	0	0	8.31085	0	2.89609	0	0	0	2.05188	3.73646	0	1.84372	2.30869	1.64643	7.46386	2.74367
CTELG00000023262.1	0	0	0	0	0	0	0	0	0	0	0	0	0	0	0	0	5.9092	1.73867	4.40649	0	0	4.17905	0.979942	2.37929	0.864101	2.64159	1.10259	1.57261	5.34691	3.93098
CTELG00000023263.1	80.6273	88.5638	50.0608	91.5518	41.8939	88.8213	51.8573	49.6789	76.5441	92.4868	72.8957	89.1728	61.5675	90.1035	203.237	203.099	243.383	158.113	343.537	257.127	235.086	312.995	154.676	160.674	109.675	214.924	163.269	179.131	182.714	136.461
CTELG00000023264.1	10.1044	10.7483	12.2526	14.5421	9.76711	22.3935	7.09536	20.8344	8.31825	11.2839	0	28.7059	3.35398	0	0	0	0	0.649307	4.89701	0	0.687407	0	1.44028	0.874247	0.635012	0	0.810272	0	0	0
CTELG00000023265.1	203.3	220.236	245.361	255.834	148.441	284.168	240.472	287.747	249.536	268.559	196.991	319.458	141.255	233.144	11.6674	7.42432	0.784428	1.07108	1.36079	2.91104	11.9461	19.7029	130.416	307.6	352.663	430.795	581.362	578.043	76.8068	538.102
CTELG00000023266.1	49.992	68.2414	68.4612	46.3322	56.953	23.987	79.9058	35.2535	69.6132	21.3081	66.0462	61.1417	32.261	44.8861	2.79303	0	25.2814	27.8541	38.7665	48.7007	148.295	25.3638	374.305	321.718	505.648	456.067	340.291	367.62	209.68	252.252
CTELG00000023267.1	11.5183	3.31717	6.40676	11.016	4.48936	10.9291	9.40264	2.56097	7.6309	4.66554	17.0141	5.79194	23.7922	61.0502	1.57835	4.0906	4.27756	11.753	23.8872	33.6617	14.9115	22.8062	362.345	385.325	446.656	342.412	255.995	279.477	425.728	237.873
CTELG00000023268.1	175.793	118.988	132.568	103.503	117.044	103.784	104.849	71.1154	130.595	104.402	107.494	56.1104	70.0933	94.284	155.073	167.967	600.288	697.874	774.166	936.834	1196.65	1238.76	2420.52	2412.16	2505.85	2340.57	2328.47	2430.95	2614.62	2095.92
CTELG00000023269.1	3250.85	1709.49	3179.33	1828.18	3279.11	2007.43	3563.42	1896.97	3278.63	1745.73	2900.86	1991.75	2440.73	1621.94	583.867	537.282	542.915	294.488	403.242	326.7	406.215	363.3	319.056	183.591	260.198	230.345	219.958	269.329	264.989	313.187
CTELG00000023269.2	67.5359	14.6684	120.782	9.45786	71.5308	43.6191	47.6433	43.0829	136.086	87.834	20.6044	56.4769	0	4.93568	43.9006	11.4218	35.7335	58.8381	18.3431	35.9214	18.8352	41.0488	0	38.3903	0	0	0	0	0	0
CTELG00000023270.1	39.5283	26.7959	44.8178	43.5183	18.0095	28.014	42.1522	30.6957	28.0515	45.1324	33.5774	9.95137	18.145	2.5624	2.03936	0	0	0	9.39956	6.95113	6.27476	20.4185	13.5438	8.22105	13.4356	19.776	34.2876	29.8858	58.504	18.1101
CTELG00000023271.1	0	0	0	0	0	0	0	0	0	0	0	0	0	0	2.06058	0	0	0	0	6.49835	4.76786	14.2554	22.6342	13.7389	15.6817	27.6016	12.7335	12.9727	20.5833	30.2653
CTELG00000023272.1	8141.71	9084.47	11650.2	11741.4	12051.5	10759.1	12287.2	10980.8	9667.4	10343.8	9111.53	9008.42	8222.42	8409.03	351.555	303.475	299.34	335.527	528.599	717.374	2887.15	2439.33	2874.14	2913.09	3464.08	4136.19	3770.13	4370.72	1981.4	3680.38
CTELG00000023273.1	1039.67	655.236	899.287	738.579	989.309	843.484	990.886	869.784	954.273	698.252	999.479	663.066	842.851	747.241	30.7119	24.6962	133.12	131.282	237.991	161.043	390.172	273.339	240.287	167.732	213.648	224.907	225.301	266.716	305.921	230.265
CTELG00000023274.1	14.3623	4.92234	10.2119	7.79533	8.03165	7.65096	2.35881	2.30663	13.7631	11.2856	24.8729	9.13537	17.7229	20.892	90.0974	77.8461	254.499	220.385	294.45	152.269	104.459	154.341	442.779	528.045	376.657	411.902	495.265	420.074	547.143	449.269
CTELG00000023275.1	4017.89	6111.42	4680.6	5685.47	4749.82	5540.04	4021.39	4913.35	3818.33	4128.69	3129.42	3491.84	2182.62	2023.21	108.624	124.871	102.026	77.5243	39.0018	87.5818	26.1845	17.5558	14.8854	6.95031	10.0968	2.05774	2.57668	0	12.4954	1.53108
CTELG00000023276.1	24.3609	28.9653	22.2837	16.9907	5.68538	6.70587	15.9906	6.08335	44.2755	57.7579	78.1359	39.3848	12.468	3.24544	81.1336	19.4161	41.6266	23.0028	51.4896	54.1151	30.7405	53.7299	36.602	32.7413	28.8778	29.4269	47.6856	15.4576	42.0449	36.0628
CTELG00000023277.1	24.8344	47.6483	18.0453	57.5775	32.2754	53.6547	38.1687	72.7364	45.2431	108.048	40.9478	84.6197	58.9036	89.0385	54.0552	148.665	109.365	181.55	150.511	158.378	189.599	188.799	397.827	448.462	384.805	459.602	388.24	498.369	490.987	529.239
CTELG00000023278.1	8.16511	10.2858	18.5273	7.69008	24.0455	16.378	30.1869	19.3722	27.9314	19.3798	17.0744	9.4847	3.34175	17.9682	9.27205	2.52103	25.0949	10.853	10.9528	16.5724	36.4608	45.2185	85.2441	64.3912	65.1449	52.7663	102.307	57.76	79.2429	60.7914
CTELG00000023279.1	164.636	94.8357	204.077	71.5551	213.33	104.698	189.493	95.5574	201.053	112.362	224.764	130.573	170.804	134.291	14.5393	13.1916	32.6805	17.8823	10.9268	7.7484	16.1632	11.3843	5.73374	11.6012	13.4825	18.8909	15.0532	12.2687	31.2853	20.4449
CTELG00000023280.1	373.386	456.906	419.105	394.721	475.883	238.806	376.473	353.849	262.322	341.028	293.081	321.629	232.961	287.874	263.961	312.79	161.949	253.302	315.479	372.726	399.136	521.55	106.866	23.5881	85.6666	87.2953	32.793	171.499	0	85.7374
CTELG00000023280.2	213.509	83.2775	139.68	83.8637	18.3541	177.531	0	56.1601	102.27	9.70671	92.3278	35.4179	64.4147	42.5443	395.805	407.186	612.8	177.191	481.882	138.452	149.072	134.075	152.762	132.793	128.052	98.2883	110.343	60.5316	267.55	163.917
CTELG00000023280.3	0	0	8.76238	0	0	6.73464	2.00914	2.03641	19.1777	7.91543	11.0844	1.72154	11.6817	32.6171	37.0521	49.0854	14.6219	11.3108	29.7835	17.5875	7.58706	10.5236	32.3348	27.7089	0	0	0	0	0	0
CTELG00000023281.1	103.568	236.056	200.889	230.669	142.109	302.491	174.766	328.15	121.834	314.836	175.997	235.681	103.709	220.492	13660.9	18184.6	15352.2	17020.7	5267.03	4079.18	1706.36	1986.33	7324.5	9189.37	10419.9	13816.1	13061.4	13350.2	3134.51	11882.7
CTELG00000023282.1	680.49	509.875	479.257	337.805	542.506	351.227	491.705	356.967	727.04	703.795	961.683	776.869	740.112	676.877	2653.8	2517.07	1633.81	1611.45	2111.85	2031.58	2439.45	2390.61	3445.12	3370.59	2433.59	2138.39	6259.56	6161.93	7357.46	6547.59
CTELG00000023283.1	11.4374	4.99114	0	0	1.35931	1.1073	0	0	0	0	0	0	0	0	0	0	0	1.06812	0	0	0	0	1.25172	1.51958	0	0	1.40838	2.00876	9.10643	5.0212
CTELG00000023284.1	0	0.882444	0	0	1.18389	0	1.03951	1.04695	0.895417	6.36317	0	3.56755	0	4.21459	6.0726	2.59726	12.8291	8.7018	11.1842	7.94657	5.18058	13.9319	8.74788	19.1158	16.9703	14.1488	15.7484	19.6541	41.3673	14.0366
CTELG00000023285.1	0	0	0	8.76974	0	0	0	0	0	1.02597	0.95665	0	0.932783	0.949638	0	0	0	1.58171	0	0.574599	1.68482	2.92128	3.90687	1.58097	0	0	1.46528	0	2.36858	3.48271
CTELG00000023286.1	0	0	0	0	0	0	0	0	0	0	0	0	0	0	0	0	0	0	0	0.541708	0	0	0	3.92082	1.42395	0	1.81695	0	0	0
CTELG00000023287.1	0	0	0	0	0	0	2.56653	0	0	3.33065	1.02082	6.60464	0	0	2.28175	2.35965	7.40813	0.563424	3.57464	0	1.18983	0	0	0	0	0	2.39053	5.11439	1.93211	0
CTELG00000023288.1	8.12113	10.2242	12.5966	7.64665	11.3722	11.497	12.994	5.06998	26.047	0	5.09631	13.7008	24.9383	20.2864	27.0465	31.9463	72.8529	133.335	186.589	199.471	604.282	463.081	1186.31	1166.63	1040.98	1239.01	1492.96	1526.74	1194.41	1403.44
CTELG00000023289.1	237.402	208.857	75.9495	45.2275	11.4323	29.8279	17.0798	23.4211	33.1284	64.2106	86.9784	83.5055	211.125	252.813	811.897	655.806	671.967	635.819	815.77	766.675	1135.63	1143.23	2954.88	3037.81	3177.33	2668.78	3311.86	3631.26	3537.9	3615.49
CTELG00000023290.1	8.62898	0	0	4.52692	7.38198	2.03971	0	4.31496	10.1343	3.76971	7.1921	5.56484	8.78646	6.11561	1225.39	1947.07	2198.65	2329.75	1526.94	1432.68	86.6117	157.726	31.9995	25.2507	43.736	28.7533	16.202	0	2.91001	0
CTELG00000023291.1	0	0	2.45249	3.1482	4.29914	0	1.27776	3.67058	1.04266	1.10395	2.03291	5.47937	13.9238	3.05837	3.03594	0	9.03005	9.55645	9.26699	4.8488	3.56055	3.05261	5.37128	3.91242	1.89453	0	9.66964	10.3438	1.95384	2.87287
CTELG00000023292.1	0	0	0	0	0	0	2.87938	0	0	3.74868	0	1.25601	1.1582	0	0.908946	0	0	0	0	0	0.711051	3.76056	2.01147	0.81397	1.18246	1.80741	3.01762	5.38002	1.21947	3.58617
CTELG00000023293.1	241.113	297.213	299.101	365.038	276.639	391.068	319.096	342.453	313.614	318.675	320.373	271.276	220.4	201.025	60.6949	63.4568	207.218	660.526	906.914	1741.53	2120.48	1901.34	3219.43	3582.17	3309.79	4188.53	3323.79	2916.73	1214.19	2925.7
CTELG00000023294.1	10.7091	10.9414	1.91313	15.1173	4.48614	13.2619	0	19.0504	9.44724	18.1397	10.0867	16.8871	0.822805	21.6222	3.27143	1.23721	6.87213	9.29291	9.00488	14.8019	49.4076	39.3569	312.732	781.072	699.068	943.249	2252.43	2435.84	1673.77	2224.02
CTELG00000023295.1	0	0	0	2.22127	0	0	8.1188	0	2.1923	2.34975	3.21728	0	0	0	0	0	0	0	0	0	0	0	0.917283	0	0.808849	1.64845	5.16044	5.88823	0	0
CTELG00000023296.1	2534.6	2869.9	2744.06	2857.23	2529.76	2983.1	2108.98	2996.97	2047.24	2921.62	2275.7	2691.82	2980.15	4065.83	3907.72	3655.42	1974.51	2201.99	1370.36	1699.76	1706.72	1544.66	2417.06	2341.35	2289.62	2321.9	2733.66	3296.06	3033.23	2729.59
CTELG00000023297.1	21192.8	23611.2	24580.3	26910.4	25834.9	28866	28171.4	31238.2	26032.9	27738.8	25918.7	27754.3	26375.3	28179.5	38560	36256.5	16584.8	15007.2	11238.5	14015.8	14206.1	13272.1	9145.37	5529.48	7161.97	5523.55	1851.05	1911.3	3907.3	1700.88
CTELG00000023298.1	590.931	498.322	510.482	456.043	481.863	392.397	459.55	401.078	450.341	359.42	385.26	350.83	318.776	347.052	1325.93	1202.01	975.976	866.833	1193.55	807.087	811.883	922.046	724.976	689.191	575.009	532.517	660.338	569.41	913.932	643.702
CTELG00000023299.1	162.262	171.509	174.852	138.433	168.023	154.251	191.067	159.263	169.028	141.498	178.033	177.938	191.539	187.973	1014.7	1066.52	1252.4	803.094	1465.4	1060.22	918.976	1187.43	1340.6	1108.43	877.342	1034.05	1425.21	1429.99	1475.31	1573.51
CTELG00000023300.1	871.351	605.033	216.466	130.65	176.611	58.5702	80.5936	63.9954	149.045	223.876	330.342	321.455	273.314	442.247	1160.99	1838.49	3167.53	2839.73	2240.85	2074.47	2196.64	2575.25	5006.59	6775.24	5139.03	5126.66	6570.93	6252.35	4335.62	6495.83
CTELG00000023300.2	0	0	6.8013	8.51703	7.984	31.6923	10.0241	16.2624	5.22134	18.4309	11.9175	17.1771	4.99841	7.32353	0	25.1222	15.2952	43.2874	27.3134	21.6925	34.8468	38.088	28.6828	27.8565	45.5258	53.2641	30.1211	0	3.47785	25.5687
CTELG00000023301.1	111.465	64.5202	57.5851	48.6235	32.6927	51.8686	37.9461	34.1741	62.91	75.3698	36.375	75.6332	66.0872	153.082	641.513	653.546	588.323	528.904	428.158	334.863	316.158	309.355	690.608	469.676	441.583	378.502	620.413	615.072	572.135	618.853
CTELG00000023302.1	73.1754	46.2693	53.0174	73.9087	53.793	71.5806	12.3607	64.4646	48.3895	78.3832	42.5573	43.5063	23.4957	33.6113	21.7779	34.8478	11.2433	32.14	38.3992	30.1101	60.5298	70.4917	0	3.53598	3.85256	0	4.91584	4.67429	29.1365	7.78939
CTELG00000023303.1	8.80428	14.9239	1.06715	11.0948	10.0983	5.20473	4.42826	4.39857	0	0.965972	2.74654	3.81178	0.894519	0	0.697356	0	0	3.53858	0	1.10485	0	6.09611	3.01264	0	0	0	0	0	0	0
CTELG00000023304.1	0	1.16867	5.40676	0	0	0	0	0	1.15083	0	0	0	0	2.29636	0	0.867222	0	0	0	0	0	0	0	5.66743	2.05828	2.79654	0	0	4.24542	1.04039
CTELG00000023305.1	10.5798	1.83028	3.13654	0	9.8822	1.02287	19.4977	9.74002	3.6962	6.62298	4.50824	12.1089	5.28692	0	0.689811	0.674048	0	0	0	0	0	0	0	0	0	0	0	0	0	0
CTELG00000023306.1	9.90852	5.95257	9.66996	9.32882	2.26944	7.65093	2.99217	6.07318	6.93395	21.8351	7.63188	27.3407	5.80955	3.23905	27.6706	27.5069	32.5611	20.1551	9.6791	18.0122	12.5802	17.0109	11.6167	11.7522	39.2667	20.8765	19.6059	9.32127	35.2138	15.5333
CTELG00000023307.1	0.895346	0	0.960203	7.58451	4.50451	1.90091	3.96005	4.02396	11.2008	24.2801	24.4516	23.7399	47.0422	81.1979	177.743	181.3	39.9717	140.754	30.0973	134.627	100.104	131.002	343.159	141.259	229.554	230.374	215.244	265.856	179.348	187.234
CTELG00000023308.1	0	4.09711	1.18654	0	0	0	1.23307	0	0	0	4.94285	0	6.75548	0	0	0.76059	0	0	0	0	0	1.99831	2.3404	5.68246	0	0	0	0	0	0
CTELG00000023309.1	0	0	0	0	0	0	0	0	2.89083	0	0	0	0	0	0	0	0	0	0	0	0	0.479007	5.54569	6.73243	4.89012	0	0	0	10.0864	3.7077
CTELG00000023310.1	0	0	0	0	0	0	0	0	0	0	0	0	0	0	0	2.51521	0	3.62822	1.53894	0	0	4.91972	1.71656	1.04194	0	2.31362	0	0	3.12204	0
CTELG00000023311.1	0	0	0	0	0	0.950328	0	1.00586	1.72299	0.867014	0	0	0	0	0	0	0.68909	0.932033	0	0	0	0	7.89181	23.9515	15.6575	1.7728	8.87952	3.1662	10.7651	0
CTELG00000023312.1	0	0	0	0	0	0	4.20576	1.05658	0	0	0.882169	0.902555	0	0	0	0	0	0.97494	1.25154	0	0	0.453035	3.40424	14.4645	18.0109	3.05889	13.4061	2.73157	3.09579	0
CTELG00000023313.1	0	2.02819	1.17613	0	0	0	1.22049	0	1.00828	0	1.96215	0	0	0	2.20518	1.50484	0.792712	0.541337	0.686409	0	4.01792	2.47837	1.20012	5.82775	1.05825	2.15674	6.75161	3.85191	6.54827	0
CTELG00000023314.1	0	0	1.32379	0	0	0	0	0	0	0	0	0	0	0	0	0	0	0	0	0	0	0	5.03861	4.0779	3.70249	0.754577	5.66923	5.39065	0	7.86027
CTELG00000023315.1	1841.92	2564.34	2049.6	2175.16	1409.55	2329.72	1233.7	2264.13	914.53	1759.77	647.505	1164.76	562.027	952.196	27.971	56.4165	29.351	28.5988	69.7882	68.9389	40.6417	98.7716	97.8992	86.6607	106.109	144.78	387.827	379.68	281.924	362.718
CTELG00000023316.1	3176.95	3254.82	3516.54	3777.39	3899.88	4161.48	4297.18	4564.8	3688.27	3981.77	3353.49	3385.56	2328.38	2253.73	735.252	569.383	934.761	833.435	1111.59	1069.78	1065.73	1163.22	806.032	855.331	825.549	1181.87	713.035	691.312	651.167	704.015
CTELG00000023317.1	39.5107	29.4606	29.5231	49.7117	43.1973	10.0004	6.31922	42.3197	14.4719	17.4907	16.7817	33.4529	10.3643	6.8293	36.6973	42.0541	48.8874	32.7001	35.0794	34.2078	6.79504	20.8639	0	0	0	0	0	0	0	0
CTELG00000023317.2	888.919	653.542	862.117	657.889	821.919	684.223	907.593	520.984	786.934	668.312	693.496	619.294	502.15	462.887	437.305	497.42	621.283	622.599	754.783	756.641	583.799	602.629	483.147	510.122	414.032	583.939	359.859	264.822	408.428	238.852
CTELG00000023318.1	9.67331	2.76286	16.8439	3.65569	8.7102	14.4051	38.1963	11.9709	31.5906	71.4728	271.907	487.132	559.775	640.215	11.769	15.6061	18.3911	17.5251	38.3789	83.1564	169.706	113.83	101.259	56.7357	65.9362	51.7921	85.8871	110	93.5004	54.1591
CTELG00000023319.1	1029.27	960.576	899.496	1166.25	1042.59	1113.3	1050.23	1308.89	1401.03	1459.34	1839.52	1939.07	1914.67	1722.81	5543.46	8293.54	3425.21	2740.74	3260.17	2946.09	1821.64	2591.13	958.393	939.031	871.716	632.313	379.967	411.756	1187.23	388.49
CTELG00000023320.1	389.265	336.565	103.639	101.173	81.9796	101.777	111.275	45.7947	172.157	108.818	179.161	197.306	337.185	402.48	2423.66	2475.79	2072.95	3216.65	1755.41	2774.1	1209.34	1430.6	641.211	657.035	722.471	722.168	655.364	645.894	468.308	560.733
CTELG00000023321.1	0	0	0	0	0	1.04414	0	0	0	0	0	0	1.79413	0	0.698796	2.07004	1.48856	0.506765	2.58671	1.10769	0	1.41009	13.4339	12.6845	3.94862	6.70616	8.39737	4.79084	24.4334	45.9058
CTELG00000023322.1	0	0	0	0	0	0	2.07091	0	1.78542	0	10.4674	16.8771	2.55964	0	0	0	2.84345	0	4.33875	1.58506	28.4167	23.305	109.504	111.496	91.8875	99.9826	176.866	153.058	173.466	184.21
CTELG00000023323.1	0	0	0	0	0	5.42504	4.30525	0	0	0	2.47971	0	1.17198	1.18411	0	8.0037	10.7534	14.6458	41.2746	25.0482	15.6963	29.2346	5.29105	0.802912	2.33279	5.34857	9.67404	12.7366	1.20291	17.6873
CTELG00000023324.1	3.90825	0	0	4.61736	1.26035	0	0	2.19659	3.75219	0	0	0	0	0	0	0	0	0	0	0	1.61972	0.468484	1.51169	11.0111	1.33299	10.8667	8.50447	7.27791	16.4967	4.04272
CTELG00000023325.1	7.18299	6.77865	22.1573	10.1426	25.9928	9.53207	22.8492	22.1954	16.416	18.2712	30.4347	3.40358	16.5492	10.4864	0	0	0	0	0	0	441.56	427.505	688.257	365.549	356.897	238.941	132	216.51	145.805	117.652
CTELG00000023326.1	0.943147	2.68604	14.2966	11.5716	16.8559	3.00807	3.17001	6.36461	14.5083	4.6174	9.73901	0.907236	10.3886	0.85638	0.680781	2.63623	5.76387	3.91377	6.90449	8.57085	21.478	25.9123	38.6861	26.5452	22.2476	21.1592	107.874	94.4749	162.138	96.7108
CTELG00000023327.1	0	0	0	0	0	0	0	0	0	0	0	0	3.66795	3.71125	0	0	7.60314	2.07153	9.89919	0	11.0623	8.63222	30.3921	25.1562	35.3264	32.2741	37.3045	42.1224	15.0754	27.7082
CTELG00000023328.1	18.065	15.3534	19.4021	16.1599	2.27732	22.0585	16.0123	11.1653	4.34544	10.5153	12.7528	8.57397	9.98457	7.31188	11.8828	3.13555	10.4166	13.628	13.945	18.0559	33.7971	24.4869	74.878	149.172	123.588	182.869	265.71	169.463	87.2992	192.544
CTELG00000023329.1	0	0	0	0	0	0	0	2.21762	0	0	0	0	0	0	0	0	0	0	0	0	0	0	0	0	0	42.1967	0	0	0	0
CTELG00000023330.1	3828.02	5187.75	4902	5871.65	5310.39	6178.06	5441.64	5691.18	4558.74	4727.42	3823.94	3565	2728.67	2232.91	427.634	412.143	474.579	554.744	570.263	426.864	537.183	574.392	712.368	859.839	855.593	939.917	1474.07	1747.66	1366.38	1864.02
CTELG00000023331.1	67.7132	58.02	66.323	86.8227	103.278	72.0255	112.406	85.9725	80.8348	67.6609	112.388	107.939	69.0862	122.745	324.686	282.946	114.025	117.168	90.83	104.493	121.524	123.587	82.5647	64.3004	74.1782	90.9862	61.3479	110	53.8336	85.4047
CTELG00000023332.1	194.883	156.447	200.454	188.205	271.621	223.959	247.856	242.201	235.828	199.428	310.099	281.48	244.176	242.346	555.868	371.378	199.807	141.352	124.412	102.374	85.5869	92.6993	92.3185	78.2404	72.1896	118.951	119.552	111.814	98.2099	83.8483
CTELG00000023333.1	472.72	375.667	468.261	516.01	537.066	559.709	637.772	533.616	668.482	573.173	576.172	482.129	679.849	463.263	884.202	575.543	279.959	188.434	122.968	205.444	133.071	123.972	163.01	117.034	111.283	88.199	59.1652	75.9482	38.2555	67.9688
CTELG00000023334.1	50.6603	41.8291	31.4553	26.5542	17.9342	33.9053	39.8817	34.8161	43.299	23.854	87.218	89.1827	261.046	257.784	721.023	503.699	180.036	131.929	214.398	103.981	82.9117	101.803	112.835	72.6412	69.3459	86.0261	78.8671	63.1027	59.079	41.1482
CTELG00000023335.1	123.255	68.1041	139.268	101.779	175.124	82.9131	150.479	43.6713	146.098	109.394	168.859	121.535	101.124	175.686	453.011	427.399	206.007	176.938	209.589	183.02	160.278	184.159	18.026	13.6771	11.9213	12.148	10.9861	7.23203	9.56239	11.0474
CTELG00000023336.1	413.363	510.514	492.712	593.698	397.786	601.313	389.546	618.592	440.259	571.526	458.071	541.824	362.215	498.182	532.48	400.695	184.942	166.686	145.838	120.071	141.617	150.524	191.177	160.509	144.945	138.068	80.4127	57.346	113.737	76.4506
CTELG00000023337.1	0	0	0	0	0	0	0	0	0	0.93772	0.895737	0.922532	0	10.4336	8.23933	3.34308	5.09535	3.95922	7.60449	2.70643	3.17713	15.6276	42.0993	7.8628	11.4223	8.72963	20.0404	15.591	0	8.66045
CTELG00000023338.1	27.6962	22.705	19.6975	27.0579	22.0314	37.5829	10.7402	34.3823	50.4888	52.5207	51.959	71.0473	43.7857	49.5675	85.8339	49.4851	46.591	29.6977	44.3639	55.7585	54.0172	53.7835	8.09291	11.7897	11.418	7.27191	3.64232	0	2.94385	0
CTELG00000023339.1	13.0827	4.43022	12.1191	15.8666	21.4106	8.93868	9.39855	12.6098	30.5522	41.0873	42.1327	18.8192	18.0276	19.4733	20.9697	14.9967	6.43415	24.7379	15.5782	18.0686	11.9528	22.5435	12.1122	8.40238	6.1031	4.66435	5.84064	2.77682	3.14707	0
CTELG00000023340.1	0	5.38328	13.3049	23.1882	28.966	27.124	3.1775	23.3807	29.0689	40.7255	28.3802	30.0125	0	23.1751	3.4082	13.2094	10.8239	2.45026	0	8.04787	12.5924	1.36604	11.7078	14.2132	0	10.5201	0	0	0	0
CTELG00000023341.1	5.0238	1.92463	6.62528	5.71563	1.30766	1.06991	0	2.26001	9.6361	9.00876	11.2645	11.8563	1.8319	1.85259	8.52558	16.3376	9.87582	9.83058	11.2095	16.3857	9.39486	5.26907	12.4778	13.4649	14.6704	17.4408	10.9196	11.1247	5.0432	11.1231
CTELG00000023342.1	0	1.21225	0	8.68308	3.24159	6.72037	0	0	23.8843	12.4695	26.8864	48.9539	18.4667	34.0615	99.4085	56.4041	54.2895	22.5205	113.326	60.211	47.344	69.9117	0	0	1.79415	0	0	0	0	0.906886
CTELG00000023343.1	2603	4081.73	3324.14	4611.27	3834.57	4841.97	4068.95	4963.65	3624.56	4410.14	3861.28	4209.08	3664.43	3909.34	2976.49	2940.2	2020.31	1737.22	1252.83	1386.47	1535.21	1686.19	1224.67	1410.38	1194.09	1422.91	880.469	748.14	851.26	821.255
CTELG00000023344.1	68.8769	65.0666	53.5652	97.2996	49.1699	81.8008	47.2309	82.4977	61.9084	79.1804	71.6411	68.025	51.7465	33.4436	11.912	5.03598	48.7511	29.6984	58.3645	36.2183	172.015	168.859	518.822	422.205	470.897	522.541	821.107	805.158	732.778	663.247
CTELG00000023345.1	0	0	0	0	0	0	0	0	0	0	0	0	0	0	0	0	0	0	0	0	0	0	0	0	0	0	0	0	0	0.835667
CTELG00000023346.1	0	1.87562	0	0	0	0	1.11427	5.52375	7.54587	20.4122	52.4346	56.5803	26.9556	29.7365	43.3829	29.0437	30.563	8.12147	12.3045	19.9684	16.2705	20.7154	4.45243	10.8105	5.2348	2.66716	3.33979	2.38176	21.5947	7.93808
CTELG00000023347.1	121.981	51.6236	169.415	49.656	157.094	69.7097	110.171	52.9842	118.21	59.4457	52.9866	39.7385	51.8331	18.3735	0.67114	0	12.747	13.4414	1.23522	34.2098	1.54397	18.3015	21.4866	17.3897	25.2621	11.2623	14.1025	17.2409	13.0265	16.7596
CTELG00000023348.1	3.64126	0	0	0	0	0.966771	0	9.20803	1.75154	3.53795	1.7129	11.2582	15.9231	25.4224	5.31143	0	2.79647	23.1951	50.644	107.523	319.479	134.752	1970.4	2412.54	2357.41	3145.13	4752.54	4534.05	4678.28	4261.67
CTELG00000023349.1	207.277	267.11	164.337	136.284	182.52	142.582	214.703	197.302	279.841	365.357	310.476	246.625	214.017	266.401	1494.59	1858.62	2024.92	2507.35	2000.55	2639.28	3132.55	2855.68	2402.88	2094.51	2594.6	2277.5	1649.46	1845.85	1635.54	1560.36
CTELG00000023350.1	708.983	550.743	699.56	653.484	770.14	649.507	749.242	658.307	698.77	592.746	704.667	666.212	438.694	562.913	13.3882	13.4612	22.5914	1.4353	0	4.7218	26.6775	11.1231	83.2839	74.7306	71.8422	102.491	46.8537	23.2442	82.3235	55.6814
CTELG00000023351.1	87.6387	115.115	152.57	135.743	138.786	166.284	208.949	155.133	166.997	88.1248	169.332	107.818	153.529	107.872	2803.54	2137.49	1657.5	1447.93	1224.83	805.227	655.52	609.618	1704.8	1881.24	1865.13	2008.83	2414.36	2345.96	2417.39	2224.96
CTELG00000023352.1	0	0	0	0	0	0	0	0	0	0	0	6.24656	7.7035	5.90336	18.223	5.19696	34.2226	5.80339	28.5912	5.82954	12.956	8.542	8.737	10.6067	0	10.9909	7.8644	5.60846	28.6033	9.34613
CTELG00000023353.1	0	0	0	1.75713	3.55387	0	0	0	0	0	0	0	0	0	0	3.24836	2.85205	16.444	16.1611	12.1898	33.1694	22.4803	29.6996	33.9342	35.4318	65.9317	39.3138	50.4656	60.3721	60.7371
CTELG00000023354.1	0	0	0	0	0	0	0	0	1.75672	0	0	0	0	0	0	0	0	0	0	0	0	0	18.5764	15.7861	9.82827	20.0303	29.2619	11.9246	27.0292	14.9036
CTELG00000023355.1	8.14043	0.854266	0	3.40698	0	5.76251	0	0	2.61079	14.0434	0.851288	6.87124	68.3145	124.507	34.3628	58.4123	269.762	325.14	267.074	277.365	415.654	415.921	1193.04	1146.6	1286.35	1467.14	1320.84	1233.44	1519.61	1152.99
CTELG00000023356.1	0	0	0	0	0	0	0	0	0	0	0	0	4.5002	14.4559	0	0	0	0.508457	3.89183	0	5.43203	4.71376	10.3281	23.2852	27.3214	22.5379	31.5418	23.6778	32.202	13.8101
CTELG00000023357.1	0	0	0	0	0	0	0	3.4828	0	0	0	6.14511	20.6841	5.74791	0	0.734661	7.00513	0	1.35108	1.73597	2.82513	2.93648	39.4395	88.0362	49.3613	46.8703	51.533	53.0842	129.58	42.5294
CTELG00000023358.1	0	3.67786	0	0	0	2.7602	0	0	0	0	0	0	0	0	0	0	0	0	0	0	0	0	0	0	0	0	0	0	0	0
CTELG00000023359.1	33.3567	77.2298	64.9829	80.3728	58.8205	63.9949	90.9138	70.8388	37.4278	82.2302	53.9905	60.2602	28.1098	49.4357	2.01725	1.93701	2.83912	1.44374	2.47574	3.16519	0	1.78981	8.87966	15.0918	29.7539	15.9577	37.9658	28.5002	25.8403	23.7468
CTELG00000023360.1	39.3374	81.2211	71.9258	88.7933	46.7964	68.3732	78.8237	80.9637	59.9198	80.1764	103.454	124.4	43.9602	33.2248	0	4.7053	2.92252	2.98212	0	2.71709	6.91184	9.22949	4.7899	48.4576	63.3551	40.1705	105.991	94.8044	40.655	96.072
CTELG00000023361.1	0.958114	0	22.8942	2.71417	17.2088	6.11478	5.38972	0	0	0	0.898436	3.70643	0	0	0.688103	8.72422	26.275	12.9072	0	8.68441	0	19.3601	96.1971	130.407	84.8254	46.1003	1181.58	728.146	3898.73	1035.47
CTELG00000023361.2	206.74	107.413	106.648	80.7564	66	71.8925	79.0115	103.48	53.8566	61.302	87.5274	37.701	35.7613	43.8447	38.9348	55.7806	29.1536	39.4554	116.363	58.2687	67.5639	77.3605	246.134	357.166	300.123	221.165	1614.04	1762.06	4676	1617.31
CTELG00000023362.1	0	3.29686	2.55041	0	0	0	0	5.07975	5.42655	2.31273	0	6.90228	0	0	1.57068	0	0	2.33766	0	0.630373	0	0	6.67214	0	0	0	36.4636	0	0	30.5885
CTELG00000023363.1	424.263	347.405	290.456	356.913	188.662	258.553	186.216	242.2	101.258	236.811	126.439	217.955	110.05	188.169	121.351	143.684	60.8867	136.604	81.0267	160.24	265.704	176.564	275.596	337.125	396.989	308.129	1256.92	1704.96	1687.41	1209.62
CTELG00000023364.1	2.64017	23.2061	18.8247	114.221	18.7381	50.4265	42.6569	48.4376	25.4134	61.1777	8.29513	54.7584	28.4265	50.4129	32.3718	33.4927	8.8254	60.5324	0	32.7666	99.5624	31.5984	35.3353	45.4202	34.8239	91.5166	98.2251	156.776	139.876	52.8072
CTELG00000023365.1	0.896229	9.30173	1.92261	13.4975	1.12752	8.56274	4.95605	4.028	0	15.6269	3.37578	10.187	0	14.4879	5.25088	13.0533	11.7259	12.5956	7.22921	6.66038	20.5392	6.94677	13.7638	14.3221	12.1367	24.7349	11.0617	18.9327	25.0333	18.4042
CTELG00000023366.1	213.954	194.221	267.743	196.607	168.189	155.014	166.701	134.171	314.9	153.084	245.218	210.63	220.645	124.756	23.2062	38.3932	84.5624	71.1838	48.4738	59.6525	80.9353	53.8228	106.413	137.259	112.894	137.451	125.344	109.401	60.482	120.057
CTELG00000023367.1	0	3.46374	4.92837	0	1.15845	0	3.0532	2.05826	0.880738	5.34382	5.16661	1.74495	17.6927	11.5612	35.3351	26.1117	16.8619	16.6572	6.74322	24.5368	21.9512	15.9358	0	17.8903	6.49733	21.5178	20.7264	14.781	16.7518	2.46315
CTELG00000023368.1	12.3951	3.62601	5.17427	0	3.66462	7.09892	3.21523	1.07264	4.58295	4.68026	0	3.68259	16.6137	7.81201	5.48722	10.68	7.2706	7.41314	0	3.24351	4.23065	11.4754	1.62654	0	1.43426	1.46153	0	0	0	6.52476
CTELG00000023369.1	0	0	0	0	0	0	0	4.19761	0	0	0	0	7.71681	0	1.35164	0	1.42822	2.90678	6.2248	7.43155	2.59546	7.20544	6.94927	0	0	3.12214	0	2.78805	12.6392	0
CTELG00000023370.1	0	0	0	3.86893	0	1.08564	0	0	10.7454	3.05468	7.60617	6.04043	4.63776	11.3107	0	2.88867	0	7.33729	2.66982	8.58123	0.559096	1.45348	0	0	0	1.19317	0	0	0	0
CTELG00000023371.1	0	0.86111	0	0	3.45319	0	0	0	0	2.65585	0	0	0.838635	0	4.65003	1.89971	6.99568	10.8951	15.2635	21.3107	49.8086	39.6597	35.5395	86.2894	52.7803	33.6148	105.23	57.0339	159.895	82.5374
CTELG00000023372.1	3.76802	7.15293	15.2955	8.88982	16.829	19.0273	27.4308	36.0215	28.9822	23.9746	32.7215	38.948	32.8609	35.914	27.2085	21.7183	14.395	15.6375	10.6604	4.28096	2.61653	4.54112	13.5061	12.2973	7.44347	3.034	11.3974	8.12801	9.21178	11.2873
CTELG00000023373.1	0	2.71124	0	0	0	4.04495	0	1.06972	0	0	0	1.83464	0	0	0	0	0	0	0	0	1.05515	1.83175	14.7606	21.9014	8.67716	22.1053	51.6694	73.6957	122.3	70.1765
CTELG00000023374.1	1.12761	1.08219	2.5156	1.0797	7.34002	0	0	11.3088	0	0	5.21492	2.26114	7.11762	0	0	0	1.68368	4.03936	11.7011	8.07977	1.82783	1.55994	0	2.41082	0	1.7844	2.2344	1.59345	0	0
CTELG00000023375.1	2.97425	4.73553	3.25655	11.2588	8.99766	3.16645	0	13.3724	6.65625	8.84677	7.42035	1.93992	0	0.911277	7.03846	3.49534	18.0286	15.3447	16.305	19.0026	6.55845	10.9018	2.88961	0	0	0	1.62563	0	2.62779	1.93192
CTELG00000023376.1	6.2472	15.3163	1.35961	7.2207	14.5557	2.598	2.83725	5.48637	7.04765	2.49529	0	2.50076	4.44847	0	0	0	0	8.33744	10.5037	8.35375	8.80018	0	0	0	0	0	0	0	0	0
CTELG00000023377.1	0	2.4245	0	2.48088	1.6208	0	0	0	0	0	0	0	2.30834	0	0	0	0	0	0	0	0	0	0	0	0	0	0	0	0	0
CTELG00000023378.1	157.074	264.2	200.511	275.138	103.17	355.949	141.097	380.808	179.058	279.79	201.347	239.538	86.3556	215.929	21.0644	21.6797	6.46943	5.85577	3.13165	2.67208	7.31661	3.17445	13.5697	14.4144	13.4613	36.5794	19.0851	24.4989	18.5103	22.6809
CTELG00000023379.1	0	2.4245	0	2.48088	1.6208	0	0	0	0	0	0	0	2.30834	0	0	0	0	0	0	0	0	0	0	0	0	0	0	0	0	0
CTELG00000023380.1	34.6401	17.2345	22.5542	9.44628	11.5201	47.4395	37.452	20.4913	17.5394	3.54387	19.7242	16.4838	27.6913	13.9647	11.2982	3.80221	2.09986	1.42195	1.22172	4.16054	2.03415	0.88184	7.46732	9.06528	4.93845	0	0	0	3.39536	7.48868
CTELG00000023381.1	512.359	451.098	288.769	392.085	316.36	326.513	310.504	353.825	476.185	496.818	635.725	662.317	650.624	818.471	4695.71	5370.06	3506.46	4253.07	2682.85	3046.39	2130.87	1914.48	2086.94	2263.14	2180.57	2290.57	1997.97	2046.68	1872.87	1907.28
CTELG00000023382.1	2469.18	4739.02	3353.75	5217.46	3786.94	5178.16	4180.16	4667.97	3145.27	4563.5	2528.05	3650.26	2249.95	2725.82	777.867	891.027	1417.04	1953.22	1289.37	1464.13	658.158	826.278	867.211	881.623	853.258	1117.66	788.857	765.592	340.746	679.225
CTELG00000023383.1	1327.45	1813.37	1512.77	1710.88	1533.97	1677.94	1617.56	1624.68	1355.97	1264.49	1091.87	805.407	791.601	801.444	881.787	722.224	767.979	863.743	872.163	698.188	783.003	726.029	1446.63	1661.14	1603.59	1331.53	1751.03	1759.23	2381.88	1654.28
CTELG00000023383.2	24.8509	20.0771	19.9601	24.216	11.1387	27.3166	50.9327	0	23.0634	24.0295	8.36194	32.7022	13.9164	0	61.2497	42.4196	66.3407	119.26	57.3693	80.2514	32.2807	32.2745	12.1537	14.7546	21.4341	69.165	13.6749	68.2653	11.0525	89.3825
CTELG00000023384.1	0	2.76501	0	0	0	0	0	0	0.929758	0	0	3.75751	5.31763	3.53453	6.92543	0	0	1.5028	0	1.0948	3.21399	0	0	0	6.85486	4.19111	5.24806	0	11.3111	12.4737
CTELG00000023385.1	908.659	1138.66	1109.76	1328.72	1068.55	1317.4	1003.42	1365.74	984.208	1131	680.034	897.738	564.852	614.84	185.932	244.984	367.735	486.636	486.203	477.658	245.937	313.399	175.332	189.804	110.292	121.42	154.554	157.712	188.897	116.476
CTELG00000023386.1	0	0	0	1.82193	1.23959	0	4.34792	4.34072	0.926453	0	0	0.934957	1.76654	0.879681	2.07307	0	0	0.499309	0	0	0.533951	0	3.14415	9.54243	1.38623	5.65036	0	0	0	2.10209
CTELG00000023387.1	0	0	0	2.69177	0	0	0	0	0	0	0.891604	0	16.5617	2.59336	0	0	0	0	2.52555	2.15661	3.69086	6.40723	24.6526	25.9377	21.7384	22.1517	12.9444	21.1001	29.8919	19.7785
CTELG00000023388.1	2.86512	1.8164	0	0	0	0	0	0	0	0	0	0	0	0	0	0	0	3.46473	0	0	4.23665	0.919376	3.23716	9.82474	2.85449	2.90876	9.10579	7.79251	11.7754	2.16428
CTELG00000023389.1	7.87288	2.81787	22.5824	9.31024	3.81652	1.04782	5.58147	13.2715	12.2785	11.6844	8.28892	32.6611	6.29747	9.92947	2.80116	2.77031	0	1.01625	1.94485	1.66581	8.14311	1.41339	0	1.79471	1.30359	5.3135	6.6535	7.11738	5.37759	15.8142
CTELG00000023390.1	11.8825	0.945961	0	5.62265	1.28323	1.05425	4.50361	6.67863	3.79911	3.92573	11.118	18.3977	3.61802	10.0083	0	2.09455	5.25263	3.57617	16.9402	15.6333	81.3433	74.8355	536.54	720.012	562.622	694.498	941.432	961.107	1007.5	905.516
CTELG00000023391.1	13.6236	3.0193	3.49396	9.97266	1.36943	8.9277	16.9478	4.70335	0	2.10008	18.5247	2.07851	5.71735	1.94709	3.65977	0	0	1.61343	3.41499	11.1021	1.71397	2.96196	9.79214	13.3735	9.71391	5.49922	15.1493	7.85722	22.2622	8.18346
CTELG00000023392.1	6.38021	2.0458	0	0	5.55916	12.4624	7.39104	0	13.1933	3.20721	2.96241	0	13.5045	6.91429	0	0	1.59625	1.09043	4.83464	0	1.15449	2.99523	5.86893	2.84994	2.07006	2.10942	0	5.65109	4.26972	0
CTELG00000023393.1	0	0	0	0	0	0	0	0	0	0	0	3.71487	0	0	0	0	0	0	0	0	0	0	2.28791	0	1.34497	0	1.71617	0	0	2.03952
CTELG00000023394.1	18565.4	20363.9	23790.3	26094.3	26805.7	27313.6	27766.9	27905.2	21518.4	23374.3	19637.8	19178.2	17059.6	17440.5	741.788	952.091	1727.66	2504.91	2004.73	2434.12	1687.43	2000.35	1928.1	2016.02	1959.77	2039.87	2465.66	2475.37	1972.1	2334.19
CTELG00000023395.1	8.16772	10.2894	19.5098	20.5138	19.4733	9.63725	10.0663	18.3585	25.3208	32.6057	45.2609	31.9162	72.7045	34.3161	11.924	13.8707	18.8263	22.1845	6.69511	20.2033	19.7552	12.296	22.7096	57.436	50.0626	49.3139	95.8193	54.6666	13.7679	55.6711
CTELG00000023396.1	191.115	199.254	112.703	119.024	112.068	130.517	116.12	110.326	266.551	247.115	420.207	420.137	1541.91	2147.43	2471.58	1616.75	738.006	766.482	847.002	922.376	923.156	1150.87	975.387	1037.65	962.862	1023.43	1007.73	1017.28	1119.45	894.099
CTELG00000023397.1	3.02809	21.2825	14.4389	10.5296	3.94245	18.2654	9.23179	15.8919	13.5488	21.1373	25.4458	36.7866	11.0378	15.8429	374.145	489.762	766.189	1047.7	578.459	492.474	216.913	182.693	341.897	280.581	282.185	330.56	250.816	215.081	236.297	230.412
CTELG00000023398.1	320.345	393.63	456.603	483.037	400.225	438.408	461.62	443.967	448.663	415.492	454.081	384.472	312.342	330.478	49.935	51.9533	139.71	164.871	140.439	104.377	279.266	206.307	458.2	426.742	293.002	377.145	531.288	513.601	1450.44	638.404
CTELG00000023399.1	0	0	0	0	0	0	0	0	0	0	0	0	0	0	0	0	2.87361	1.95066	18.1536	2.67047	0	2.26605	8.49934	14.4454	13.4903	16.8016	13.3883	19.0957	0	9.0919
CTELG00000023400.1	0	0	0	0	0	0	0	1.33931	0	0	0	0	0	0	0	0	0	0	0	0	0.658974	0	0	0.968095	0	0	0.897252	0	0	0
CTELG00000023401.1	5525.71	4188.41	5151.15	4428.4	5040.71	4257.21	5532.99	4021.56	4298.8	3646.1	3764.51	3881.37	2818.84	2898.65	1122.13	1284.67	1389.5	1868.76	968.42	1438.12	1088.12	953.048	613.762	563.042	597.533	634.68	454.136	390.718	432.713	396.11
CTELG00000023402.1	113.037	95.6593	32.7223	50.6683	42.8993	47.6193	47.6361	53.4249	62.1564	50.4129	76.8711	120.698	211.665	249.81	922.867	784.699	634.434	588.343	657.794	674.315	691.429	779.611	1135.01	1199.42	1241.11	1234.76	1270.45	1242.63	1329.88	1258.18
CTELG00000023403.1	103.094	134.367	121.887	99.2615	144.12	110.736	192.306	173.956	184.959	178.416	146.639	218.465	201.149	145.782	152.838	120.21	124.148	93.5851	142.593	103.339	103.797	106.431	41.3703	39.0625	20.2665	27.5358	37.928	12.2946	75.2435	51.2205
CTELG00000023404.1	2667.55	1917.79	2973.3	2039.07	2833.08	2301.02	3263.25	2206.87	2838.74	2292.33	2334.41	2061	2896.66	2664.25	6052.28	4475.5	1968.85	2099.83	1424.2	1515.02	753.871	698.762	690.029	784.76	830.781	771.627	633.484	678.41	703.359	704.677
CTELG00000023405.1	6.86296	0	3.82242	0	0	4.82804	16.0385	17.7855	15.2138	21.9981	39.1988	25.3337	11.364	32.0059	18.0713	34.1469	21.3051	9.94293	13.3605	18.9194	6.18908	8.43773	0	0	0.83863	0.854574	2.14017	10.6838	3.45953	2.5434
CTELG00000023406.1	29.1498	11.5999	12.21	10.6475	15.59	7.99667	7.36826	10.5751	18.9861	16.5611	52.0902	39.7584	101.012	97.2644	183.43	137.919	163.856	98.0603	122.735	106.859	86.7343	84.3297	25.4639	16.4869	16.4661	21.3553	26.7408	8.17291	74.1013	22.6993
CTELG00000023407.1	51.6454	6.50015	22.3051	33.1474	61.5461	16.5914	37.4554	17.5303	4.67941	9.61426	29.1972	64.4653	11.5893	8.01935	0	0	0	0	0	0	0	0	0	0	0	0	0	34.2364	0	0
CTELG00000023407.2	648.117	280.446	410.881	288.347	401.158	279.443	353.997	166.285	294.14	199.753	262.482	164.892	219.365	104.008	5.53345	4.74146	54.3711	0	0	0	8.02009	1.39217	9.38788	20.8942	15.1766	21.0888	31.6885	0	93.9099	33.4746
CTELG00000023407.3	132.873	102.723	148.414	84.8467	117.644	93.538	132.248	60.2254	56.0413	74.176	80.6868	82.2212	53.4632	61.8061	0	0	0	0	0	0	0	0	6.45685	0	0	0	0	0	0	0
CTELG00000023408.1	2.55093	1.20193	0	0	0	0	0	0	1.18809	0	0	0	0	0	0	4.45881	0	3.27247	5.81248	0	1.39225	0.612419	0.70199	0.852212	0	0	0	0	0	0.938664
CTELG00000023409.1	0	12.7429	1.03927	6.32641	3.68224	10.1798	0	5.38389	5.51876	7.52272	1.79505	6.47669	4.38702	4.35862	18.5651	6.03275	51.0439	70.4223	295.825	266.824	215.933	177.774	82.0327	117.161	109.212	99.7262	52.4841	54.2073	55.5841	55.9203
CTELG00000023410.1	1418.14	1510.02	1912.74	1754.12	2098.93	1787.03	1981.61	1759.27	2035.02	1666.16	1773.59	1641.09	1723.28	1698.63	1870.54	1630.45	1577.82	1222.68	1788.06	1461.76	1215.58	1480.66	1701.62	1340.88	1331.55	1071.21	1194.61	1085.76	1808.74	1136.29
CTELG00000023411.1	1747.96	1434.63	1699.3	1462.03	1407.43	1556.87	1487.56	1314.12	1408.24	1212.92	1114.96	971.692	796.503	605.331	706.449	699.115	341.584	268.697	211.4	180.546	225.07	224.575	153.241	159.458	150.569	179.659	114.947	133.5	164.573	93.6713
CTELG00000023412.1	0	0	0	0	0	0	0	0	0	0	0	0	0	0	0	0	0	0	0	0	0	0	0	0	0	0	0	0	0	0
CTELG00000023413.1	430.973	345.511	250.987	203.783	193.014	196.129	174.647	227.919	160.287	144.997	147.413	133.302	122.581	94.5118	41.6627	10.6898	11.8298	13.6584	57.1038	120.97	359.409	321.648	312.589	189.74	168.071	131.875	229.47	232.469	637.864	226.829
CTELG00000023414.1	4085.41	4441.22	4681.9	5572.8	4566.98	5978.6	4391.85	6537.03	4599.52	5809.81	4577.03	4970.44	3689.35	4576.8	490.928	384.565	149.434	115.024	76.391	92.5789	288.571	271.328	872.096	818.647	807.367	909.786	2643.35	3221.17	4826.8	2567.58
CTELG00000023415.1	4.58723	31.2452	14.8209	64.8419	5.80745	41.9059	9.18308	34.0323	10.5901	16.0711	9.49037	16.6212	0	4.96711	237.695	223.428	173.138	225.54	202.017	189.325	950.714	910.91	1411.38	1864.52	1909.58	1909.7	1899.04	1777.32	1564.83	1816.24
CTELG00000023416.1	194.618	182.882	116.075	103.493	112.374	89.9225	103.762	105.296	120.508	91.7361	102.632	88.8867	74.7123	99.632	56.6697	93.8014	483.677	328.655	1501.79	948.175	2008.77	1314.51	874.429	878.363	783.002	754.431	1214.6	1400.18	1298.35	1019.21
CTELG00000023417.1	28.9817	31.2655	21.0211	27.3795	13.6647	6.16523	4.35782	11.956	15.7766	18.0766	13.5787	24.3646	8.84666	11.4608	1.38351	19.6469	36.0074	42.5094	94.601	98.3846	195.718	185.649	60.9921	74.044	64.8143	92.7462	80.9431	117.958	25.5995	81.5554
CTELG00000023417.2	1.0463	11.0561	0	17.9197	5.46891	8.91312	0	0	4.00379	8.39161	0.973688	0	6.66085	12.6365	5.84937	0	0	0	0	9.33917	14.2664	0	0	0	0	0	0	0	0	0
CTELG00000023418.1	38.2718	40.2796	51.4942	43.5501	78.2453	68.017	68.7994	35.9974	45.3987	66.3018	74.6205	66.4789	143.633	126.128	45.7083	32.0703	148.092	201.613	190.481	324.359	1087.37	943.123	4544.69	3569.25	3164.52	3302.28	5145.12	5472.41	7476.84	5190.76
CTELG00000023419.1	357.119	554.526	287.651	433.061	406.447	296.51	291.292	537.296	252.757	369.889	176.034	358.816	139.262	207.859	0	19.0919	117.347	327.006	179.385	315.796	140.28	178.056	94.4629	229.355	133.869	221.294	106.286	121.817	33.7479	49.6221
CTELG00000023419.2	39.9576	32.552	58.8223	17.9669	46.2814	40.4687	26.714	31.0365	78.6486	23.3368	91.0403	70.6775	89.0025	0	0	0	71.1217	0	35.3891	0	0.527782	9.16247	958.084	624.301	596.433	843.23	838.44	967.202	747.657	1261.39
CTELG00000023419.3	696.58	634.781	484.601	528.634	500.138	489.43	674.237	330.93	489.907	327.573	317.017	274.448	168.899	321.905	46.4898	0	0	190.417	229.587	396.364	129.559	138.507	292.095	354.602	451.104	524.926	246.954	352.228	228.111	0
CTELG00000023420.1	3.20305	2.05676	1.19299	1.02017	5.59687	3.41977	1.24014	2.39334	10.2025	8.60545	15.8829	13.8518	8.72607	12.9332	40.1073	13.7437	36.1088	6.03055	22.2175	5.34787	3.48138	12.029	2.30816	2.80209	3.05296	9.33303	9.08966	7.40829	2.09902	16.9749
CTELG00000023421.1	1356.62	330.33	1471.21	425.804	1668.02	289.073	2200.44	205.582	2021.01	354.904	1670.26	514.181	1247.06	627.847	3996.91	1434.83	2420.11	822.666	2030.51	829.051	403.204	738.169	397.327	318.82	184.662	229.876	161.755	130.796	343.825	133.2
CTELG00000023422.1	6051.55	7663.02	8495.66	10480.7	9294.92	11410.5	8703.62	12179.3	8953.67	11518.3	8998.41	11151.4	8774.15	9195.58	11483.5	16187.4	6324.71	7767.35	5152.36	7847.81	7351.17	7397.93	5400.56	3128.77	3554.76	2795.45	1205.91	1184.58	3701.43	1247.24
CTELG00000023423.1	676.547	886.568	469.283	441.276	311.563	272.219	287.808	260.819	339.351	323.557	509.893	490.505	927.638	1228.22	5423.76	4713.96	2748.82	2794.1	2042.04	1757.1	1249.61	1377.64	1918.17	1866.22	1643.43	1568.15	1329.49	1440.9	1530.52	1190.18
CTELG00000023424.1	8.2499	5.20251	11.8447	5.18265	15.0827	10.7106	11.2117	11.3341	24.6894	15.1625	8.62062	13.9811	6.74745	18.1937	12.6781	34.4377	15.4725	11.4347	11.6585	10.452	17.3748	24.8156	5.50626	11.1409	8.09225	1.64922	2.06513	2.94549	6.67646	0
CTELG00000023425.1	0	0	0	0	0	0	0	0	0	0	0	0	0	0	0	0	0	0	0	0	0	0	1.2223	0	0	0	1.37527	0	0	0
CTELG00000023426.1	154.795	188.713	317.375	296.33	525.054	301.208	616.876	323.822	397.269	386.403	390.536	364.156	290.423	256.903	145.562	167.047	115.136	181.603	89.8147	179.163	380.718	226.839	307.703	280.773	407.88	430.092	357.529	377.614	120.708	344.215
CTELG00000023427.1	310.227	225.164	325.909	286.084	475.472	272.368	459.525	350.564	516.213	343.655	437.832	269.96	377.471	239.154	556.231	529.977	521.719	489.63	663.139	561.831	760.291	866.401	1759.19	1916.79	1339.86	975.494	2583.43	2495.7	2032.17	2834.42
CTELG00000023428.1	3.61441	11.0933	6.79383	0.850866	1.13922	0	7.00876	7.10802	4.3471	7.01344	0.850499	9.43606	4.99408	0	13.8673	23.2133	9.7254	37.6082	38.2094	47.4775	127.666	200.776	502.43	442.327	458.255	287.762	427.22	375.453	694.077	420.53
CTELG00000023429.1	1.0902	0	0	1.04283	0	0	6.34062	0	0	5.49154	3.0356	0	0	7.10938	12.0704	0	6.52941	3.35203	0	2.41018	9.44716	4.55977	0	2.6509	0	0	0	0	0	0
CTELG00000023430.1	1077.31	1351.74	703.253	643.333	680.711	588.085	646.734	591.934	544.14	613.086	533.866	766.196	585.486	768.18	2492.92	2693.8	820.571	1297.97	742.411	1137.7	1221.5	1151.87	469.741	531.417	485.317	543.998	391.719	445.732	284.01	321.758
CTELG00000023431.1	17669.3	10623.5	15456.3	9506.3	15081.7	10214.1	16596	9723.84	14723.5	9272.36	13096.1	10783.3	11585.3	9768.63	7396.48	6635.56	8356.09	8192.02	7205.88	6715.01	5259.31	4238.62	3990.38	5237.28	7496.41	7094.73	7124.94	6525.87	3152.66	6644.23
CTELG00000023432.1	1043.23	1158.7	922.729	1291.16	934.265	1257.48	838.157	1057.04	858.463	986.819	819.617	975.445	428.444	434.823	496.827	485.494	554.851	588.773	619.861	581.746	545.714	617.602	671.22	524.342	519.819	477.256	612.938	521.415	516.629	486.482
CTELG00000023433.1	0	6.48395	0	0	2.50544	0	2.19673	1.09376	0	2.87634	0	0	1.77948	7.10874	322.966	245.778	30.2888	50.2975	15.4112	10.9901	948.392	1315.5	4442.15	4768.93	4142.91	2423.02	77.6641	140.311	11.1593	26.6635
CTELG00000023434.1	0	0	0	0	0	0	0	0	0	0	0	0	0	0	0	0	0	0	0	0	0.565285	0	1.27066	0	1.12045	0	0	2.03915	4.6221	1.69906
CTELG00000023435.1	0	0	0	0	0	0	0	0	0	0	0	0	0	0	0	0	0	4.13625	0.658869	0.564713	7.73109	15.7983	19.4615	11.8131	39.2249	51.2124	25.0254	29.001	5.0566	13.0114
CTELG00000023436.1	0	0	0	5.91584	7.90978	4.76551	7.94649	5.04385	0.863907	13.0492	41.4208	37.4342	16.5476	20.1636	43.3753	42.9732	147.83	100.461	148.41	194.986	630.167	695.77	1105.09	914.172	988.256	1059.77	1276.41	1299.49	1714.66	1307.68
CTELG00000023437.1	10.0364	13.8014	20.6147	11.1743	11.5332	19.3809	7.09341	25.6375	21.9435	26.6077	10.2996	19.9771	23.5151	46.0512	11.9705	17.7618	2.10148	8.53885	6.11302	7.28666	2.54469	9.70809	1.86173	2.26013	0	0	0	0	6.77216	4.97882
CTELG00000023438.1	7.35762	10.0952	5.84575	4.00212	2.7489	14.558	3.64281	14.1385	5.02436	25.2976	9.77864	10.4296	4.77782	9.75659	20.5252	17.2356	24.4989	42.084	51.3286	25.7771	3.43511	2.96704	248.837	437.657	309.331	440.642	805.797	681.79	1704.35	548.601
CTELG00000023439.1	2600.2	5402.36	4626.68	5985.91	5359.22	6495.32	4550.79	6948.45	4568.68	5661.83	4284.5	4785.75	2544.12	3360.76	78.6131	143.762	144.561	72.4332	32.7658	98.0992	152.466	46.8275	93.8072	130.15	106.352	72.2492	75.3913	107.53	194.989	53.7575
CTELG00000023439.2	5483.51	1922.59	4291.22	2638.53	3297.27	3109.19	3953.99	2927.96	3190.63	2418.23	3023.33	2816.8	2627.97	2068.15	302.224	182.979	281.196	129.305	297.913	141.883	169.737	265.69	334.949	272.598	247.503	316.102	416.873	426.418	422.015	405.34
CTELG00000023440.1	35.9754	22.0717	11.5831	17.7808	11.3252	13.3679	17.919	17.1803	12.9814	20.0514	16.935	14.4962	14.0888	0.808271	11.1872	16.2257	6.22678	8.89286	13.2919	16.4459	103.017	77.9661	186.745	477.03	610.65	742.866	652.24	708.64	590.847	561.838
CTELG00000023440.2	278.955	348.764	306.579	385.789	273.196	491.907	290.413	455.585	237.584	307.885	283.748	236.862	203.801	177.499	12.4189	16.0593	35.6933	14.3859	29.3833	28.0391	78.2599	62.2028	334.016	483.193	310.404	314.509	1008.19	1149.09	1655.17	1077.79
CTELG00000023441.1	20.0665	13.6298	10.3737	36.0901	11.0234	11.1794	1.07475	15.0504	9.1836	15.0157	3.58478	18.4669	10.5136	53.9454	44.6498	26.7625	64.8193	19.8081	74.1818	36.8281	42.3858	52.889	93.734	7.84775	48.452	1.45215	18.1837	5.18705	20.5754	4.32194
CTELG00000023442.1	142.883	320.06	162.742	403.409	202.044	318.502	111.516	364.21	213.991	343.197	187.563	256.055	89.7411	169.909	147.942	141.148	162.964	228.284	282.909	290.084	430.451	356.158	202.764	209.955	171.783	160.76	161.041	226.501	390.477	188.725
CTELG00000023443.1	5.48718	13.8374	3.93742	12.0634	6.94059	6.79959	17.277	10.2794	13.1963	7.11535	6.88146	4.35598	5.89142	20.6166	22.6492	20.3534	28.7778	28.5249	31.2354	20.8617	67.3179	48.6429	42.5154	51.6134	53.7894	61.4559	81.114	83.0612	67.2402	91.4533
CTELG00000023444.1	8.62735	2.07717	6.02213	5.15673	1.4112	3.44816	11.3045	3.61539	0	0	13.0086	0	4.89345	11.0507	8.98148	3.08362	20.1995	11.6111	10.5102	6.58276	8.19995	0.503566	4.49769	1.36504	4.95752	7.07248	6.32576	0	8.18033	4.51056
CTELG00000023445.1	22.4273	21.1629	23.0973	10.9778	21.4488	5.71414	7.93906	29.2316	25.0345	30.4205	32.0991	45.0476	19.8431	31.4266	7.22514	8.71167	4.83235	11.6732	39.7922	33.3303	65.6815	72.5706	215.652	283.221	221.277	239.576	527.196	582.042	1087.53	597.689
CTELG00000023446.1	3931.12	4209.87	3681.4	4675.66	4189.12	4859.32	4318.56	5248.17	3914.26	5035.01	3466.43	4194.76	3616.53	3757.76	262.611	322.716	410.349	432.089	598.238	470.848	468.938	563.726	853.436	814.22	670.266	558.984	374.038	436.773	703.623	475.704
CTELG00000023446.2	4630.09	5278.85	4487.43	5675.39	5087.36	6317.11	4937.61	5902.57	4375.38	5995.07	4157.74	5251.16	4114.48	4934.33	208.66	243.297	330.332	321.787	340.814	378.035	293.385	411.759	237.205	224.477	242.104	312.16	180.731	134.882	186.837	107.391
CTELG00000023447.1	672.11	597.898	364.928	281.512	304.979	319.235	348.205	289.982	578.852	573.14	846.39	1087.68	2171.05	2736.59	13859.3	13384.9	10549.9	9078.5	8922.62	8437.72	9168.45	8982.35	7739.28	4595.69	4858.13	4172.81	5589.31	5240.05	8537.36	5630.97
CTELG00000023448.1	3973.68	6368.24	5221.15	8349.38	6208.71	7601.55	6605.84	8048.51	5613.59	7541.94	5077.73	6201.81	4853.8	5413.2	511.358	607.908	696.687	745.288	780.419	897.039	1213.17	1380.91	2391.03	2534.57	1918.68	1896.25	2162.37	2216.13	1498.03	2068.43
CTELG00000023449.1	1098.39	971.396	746.336	699.541	713.684	709.618	789.645	657.044	735.776	550.252	590.31	784.722	570.298	586.96	1817.9	1793.39	2807.44	2141.75	2874	1958.47	1888.85	2117.71	2622.38	2232.5	2315.81	1839.31	2150.06	1918.58	2966.38	2196.44
CTELG00000023450.1	4.42297	0	3.70972	3.18015	5.77921	0	3.87145	0	0	0	2.04807	4.42862	8.01029	5.14439	34.3797	26.8658	17.3472	14.7137	43.8362	26.2883	14.9259	49.0687	3.14456	6.36246	5.54567	3.76741	2.35875	1.68213	5.71927	5.60632
CTELG00000023451.1	0	2.37745	4.09123	19.299	11.3582	5.25784	24.1204	8.30214	27.2729	26.2927	3.53635	11.2258	0	27.8995	0	4.36075	32.8845	18.1227	38.3025	42.1943	24.7088	26.9137	6.52795	1.76109	7.67502	9.12443	13.8738	6.98405	13.1921	9.6987
CTELG00000023452.1	0	28.7862	8.07605	32.8933	1.62451	17.4659	0	12.9936	1.20527	27.4903	4.95318	22.6082	0	8.2367	9.99841	27.7743	16.504	16.0358	20.3943	8.71937	17.0652	12.5352	3.35245	3.25588	0	0	3.77203	2.15201	4.8779	2.68963
CTELG00000023453.1	0	14.8962	9.58713	17.5384	0	11.4335	2.20965	16.4676	2.81331	22.1721	1.82865	9.50916	0.893215	2.68081	1.39323	2.05919	0	14.1349	0.644344	6.62004	27.5257	2.80991	1.51345	1.83732	6.67272	2.71984	3.40574	4.85759	0	8.09484
CTELG00000023454.1	16969.3	17291.5	12925.3	17583.5	13329.9	17472.4	15180.5	17203.8	12588	14158.1	8589.57	9266.15	4415.29	4185.87	2945.85	4024.37	3039.35	3377.53	2065.59	2289.29	1469.49	1276.55	1533.8	2177.33	2263.94	1865.46	487.716	467.506	804.338	455.238
CTELG00000023455.1	0	0	0	0	1.21288	0	0	0	0	0	0	0	1.7402	2.58694	0.683371	0.663342	0	0.491737	0.630413	0.538238	0	0.456854	0	4.01483	4.37427	0	3.72103	7.96093	18.0448	0
CTELG00000023456.1	0.946895	0	0	0	0	0	0	0	2.73091	1.85605	1.77729	3.6483	13.9015	6.02428	27.9879	5.95901	10.1203	6.87423	3.14816	12.3626	8.93602	13.6863	3.3233	10.0862	0	0	0	0	0	2.22187
CTELG00000023457.1	0	0	0	0	0	0	0	0	0	0	0	1.10892	1.00155	0	0	0	0	0	0	0	7.77689	0	1.04428	2.5355	0.920833	4.6917	0	5.02759	0	1.39636
CTELG00000023458.1	0	1.0051	0	0	1.36723	0	0	0	4.00379	0	9.73688	4.15031	9.5155	9.72041	0	6.70888	1.57468	0	4.77584	2.33479	0	2.4665	7.37369	4.4758	4.33468	2.20855	8.29655	5.91665	2.23519	18.0761
CTELG00000023459.1	147.848	140.863	40.8564	33.1021	48.0628	37.3074	20.5913	16.6216	23.1075	17.112	20.8461	24.7244	28.0395	48.4361	24.1601	10.9419	9.91388	6.24034	3.08792	5.2628	1.5439	7.58804	5.37252	0	4.73742	9.65499	12.0899	0	42.3429	0
CTELG00000023459.2	91.3106	48.8151	36.1088	42.2119	9.74046	20.2295	16.0236	26.7493	2.74294	41.9942	94.5902	118.371	455.388	759.855	534.078	499.194	240.897	222.86	216.088	237.412	152.499	136.951	335.977	304.413	242.789	215.007	483.137	476.054	897.229	501.846
CTELG00000023460.1	6.52042	55.6194	17.103	50.0746	22.5058	43.5561	17.6807	50.2743	56.4337	178.257	1155.18	1797.22	4868.61	6585.62	1259.41	1152.43	245.975	286.301	47.8591	39.7468	31.6127	39.1134	33.2006	46.6693	64.7151	28.2624	39.322	33.6508	28.6033	16.3557
CTELG00000023461.1	41.8021	41.674	29.6568	12.861	13.7766	7.24028	29.6488	29.5261	100.833	139.95	80.1097	148.368	40.9215	57.7454	63.891	57.336	103.41	266.03	194.54	305.478	190.832	199.696	524.876	394.987	411.403	478.523	600.928	669.917	173.062	531.507
CTELG00000023462.1	19.6182	7.97173	6.05739	22.03	16.6463	6.95018	10.4389	9.45445	33.2383	31.9451	24.5706	44.7901	30.896	7.61722	39.9018	46.2784	196.55	147.901	314.607	291.68	387.066	356.544	1049.53	792.645	679.587	765.649	1231.55	1108.96	2223.86	1273.69
CTELG00000023463.1	1973.35	1670.92	1918.53	1639.43	1795.86	1681.54	1952.63	1807.84	1766.74	1528.74	1716.07	1461.03	1909.31	1468.22	1730.15	1646.32	1576.64	1430.59	1803.9	1672	1642.78	1814.02	1492.01	1349.88	1479.65	1473.26	2047.25	1995.32	2073.84	2130.21
CTELG00000023463.2	437.935	608.97	708.349	747.865	830.47	795.252	627.691	684.419	690.982	637.055	527.589	749.252	454.772	661.835	160.232	250.375	122.951	249.847	168.013	235.181	327.722	314.261	59.8608	53.2918	96.7716	132.677	58.3724	108.873	14.5165	96.0512
CTELG00000023464.1	1808.6	1499.19	1764.24	1727.9	1453.62	1248.9	1426.85	1291.57	1195.09	1307.07	1018.02	841.7	828.407	684.971	1459.93	1629.73	619.782	701.998	506.27	559.431	399.968	294.468	857.961	844.636	834.089	662.046	1040.11	997.36	1020.15	1131.54
CTELG00000023464.2	366.885	607.749	375.299	716.035	526.013	1003.71	621.176	1055.28	562.804	583.154	477.23	693.498	608.48	508.423	677.156	583.634	675.796	457.557	472.655	215.864	446.204	612.681	0	0	50.1441	58.1454	68.3963	0	0	86.5269
CTELG00000023465.1	0	0	0	0	0	0	0	0	0	0	2.19347	0	0	0	3.24342	0.835961	0	0	0	0	0.639282	0.543191	1.74132	0	1.53548	0.782334	0	4.19171	4.75062	3.4926
CTELG00000023466.1	0	1.67832	0.953596	0	2.23558	0	13.7599	0	1.71316	12.0549	36.0526	100.981	17.236	20.7553	6111.2	8554.14	2104.14	2802.65	748.746	762.268	273.833	391.746	1116.59	2286.86	2002.84	2125.73	1046.2	992.64	390.827	725.041
CTELG00000023467.1	4.55956	1.72415	3.92414	0.859078	0	1.93702	1.01267	3.07482	0	12.4089	16.2994	28.6431	10.9123	0.821812	2993.47	3608.52	213.552	301.556	8.55452	8.32371	2.5435	22.0532	74.5909	95.0806	92.0827	95.509	94.4173	104.741	57.6575	69.8174
CTELG00000023468.1	25.5245	28.727	30.7221	16.9541	28.985	31.1583	39.2142	25.5192	39.9893	39.8244	28.3934	45.5039	21.6889	48.0965	16.3649	27.7559	5.77515	11.2764	3.77298	2.68377	8.92347	2.73329	11.69	10.1368	4.41774	25.5098	15.032	10.72	12.1494	6.69908
CTELG00000023469.1	113.572	56.0178	73.701	54.5976	65.7056	68.7478	41.0061	71.5299	70.4869	76.3918	119.108	154.523	116.363	112.93	1086.38	1065.52	1912.67	1654.28	1387.13	1171.41	1403.9	1207.19	1145.06	1180.3	1086.55	922.225	803.118	783.75	751.599	868.032
CTELG00000023470.1	743.135	676.52	787.483	704.926	897.092	830.809	866.155	837.542	794.753	747.769	633.36	601.544	474.238	357.542	23.4935	7.7261	53.1222	36.4911	25.3264	16.3185	68.4622	58.0402	191.463	238.951	257.189	276.549	213.412	258.443	195.269	229.695
CTELG00000023471.1	0	0	0	2.82862	0	0	0	0	0.954944	4.94373	0	0.975982	0	1.83287	0.706103	1.4058	2.26226	3.59565	7.19949	5.6105	5.48529	3.8048	11.4009	15.5707	10.0532	10.2443	20.8452	11.4351	23.3277	19.0558
CTELG00000023472.1	15.1136	10.7629	6.13854	1.78315	3.61933	8.03428	8.47012	4.24976	7.26513	12.9534	30.1457	23.6369	20.8064	18.8764	11.5855	17.8266	237.346	364.989	199.215	262.83	376.103	143.396	55.2441	71.1306	60.5229	66.1863	28.2538	16.1192	27.4028	15.6693
CTELG00000023473.1	3.8207	6.3584	11.4057	0	1.22419	8.1272	0	7.52219	2.75403	13.1324	6.27172	20.303	17.5165	35.6563	0	0	3.64035	1.48507	0	1.08282	1.05929	1.37924	12.9438	13.7495	2.85342	8.72302	9.10238	2.59653	0	2.16347
CTELG00000023474.1	0	15.9569	12.1256	6.17328	11.9018	0	0	0	9.88891	0	0	22.4172	0	0	0	0	1.43035	1.45578	0	2.12655	542.764	759.121	457.903	209.77	306.258	108.685	132.205	141.423	185.421	106.283
CTELG00000023474.2	180.476	124.141	211.245	111.146	203.581	156.039	189.178	121.979	187.931	152.606	177.421	144.41	151.182	111.853	11.5049	0.652544	2.14594	7.76577	8.10503	6.3809	1136.7	590.096	3570.88	1907.58	1744.91	1588.8	749.938	753.73	1315.89	487.177
CTELG00000023475.1	12.9518	18.0998	9.83367	11.3216	18.1081	5.30377	19.2948	8.95826	17.1988	9.89285	6.5234	14.6516	10.0047	9.17029	2.82552	4.21992	7.54456	2.05534	0.654795	7.85863	2.19499	1.90317	1.42287	10.3641	3.76401	5.1141	0	9.13371	5.17579	1.90259
CTELG00000023476.1	0	0	1.17962	2.01401	0	0	0	0	0	0	0	0	0	0	0	0	0	0	0	0	0	1.48945	3.574	0	0	0	0	0	0	0
CTELG00000023477.1	0	0	0	0	0	0	0	0	0	0	0	0	0	0	0	0	0	0	0	0	0	0	0.807099	0	0.71169	0	0	0	0	0
CTELG00000023478.1	3605.09	2528.23	3236.98	2386.53	2725.41	2146.84	2254.6	1745.3	1960.57	1653.29	1816.85	1446.65	1175.57	900.791	372.81	367.095	372.544	259.953	309.047	252.085	316.266	278.035	384.565	317.559	284.021	231.537	300.91	344.602	323.091	247.974
CTELG00000023479.1	1945.09	1320.45	2534.74	1237.86	2486.95	1566.88	2255.46	1988.66	2544.46	1402.72	2594.51	1659.13	2164.93	1703.13	1483.97	1127.83	1593.22	540.501	1432.15	677.214	699.412	1057.56	892.593	855.088	703.194	676.553	785.683	873.754	912.951	652.246
CTELG00000023479.2	500.445	280.167	227.1	712.936	654.751	582.92	964.492	462.52	398.815	729.253	276.715	559.956	481.232	338.036	420.199	524.259	143.593	529.614	200.751	557.066	665.829	501.647	184.471	113.204	293.153	149.363	0	0	0	124.688
CTELG00000023480.1	177.928	138.317	189.815	159.045	187.738	122.435	218.423	193.883	208.225	131.59	164.201	144.729	173.916	148.484	184.768	169.239	194.8	171.292	196.612	178.942	192.963	247.379	275.29	295.732	261.958	277.616	316.43	355.972	262.954	304.546
CTELG00000023481.1	39.3201	33.7394	10.1214	15.0142	15.5004	15.921	5.23361	38.9529	25.206	45.7553	47.4806	91.6301	189.177	386.104	283.791	313.641	79.4774	101.549	54.915	29.8073	22.382	35.2256	29.2506	29.2435	33.3789	23.1911	44.5273	46.9414	53.2005	39.1123
CTELG00000023482.1	3.5473	3.3849	0	0	4.59898	0	9.57243	1.31109	0	3.56858	10.9673	13.1513	8.46015	50.7058	32.4342	17.5552	13.9792	9.02167	3.83135	3.90413	1.27856	2.17276	0.87066	6.34186	4.60643	0.782334	0.979629	2.79448	0	0
CTELG00000023483.1	0.918864	2.60827	0	2.59789	0	0	0	7.23034	11.4901	25.9408	25.0564	35.9388	130.176	102.017	156.411	109.993	50.0367	48.7067	34.4288	43.4674	43.0168	52.4037	30.9732	37.6013	30.525	27.8311	16.3999	26.3149	26.5099	9.74489
CTELG00000023484.1	0.954315	0	0	2.70388	13.45	0	1.07296	0	0.917384	1.87397	8.05688	0	14.0017	0.868781	14.4126	8.01747	10.1853	3.46229	6.96736	13.5248	6.88005	11.4844	14.6006	19.6945	34.3324	11.6617	12.7773	15.6207	14.753	8.67697
CTELG00000023485.1	9949.73	9710.91	10263.4	9308.48	9573.15	8693.38	9612.51	8587.28	9512.51	7795.72	8497.68	8450.76	7852.34	6955.02	7396.21	8340.39	6573.7	7379.33	5322.62	5880.7	4055.51	4170.07	6101.73	6223.77	5333.34	5306.26	4832.14	4240.83	5188.54	4572.4
CTELG00000023486.1	421.662	368.403	331.217	240.524	391.284	244.162	463.827	280.865	381.193	285.102	337.752	268.736	337.202	237.331	75.5933	54.3056	314.837	243.394	316.846	319.488	107.008	116.076	231.811	571.986	511.851	509.729	496.201	505.088	246.798	456.128
CTELG00000023487.1	73.274	42.4493	37.4729	47.4678	27.8166	50.5905	26.474	16.4726	30.8376	51.6812	20.674	3.49167	7.58532	25.6119	12.004	7.0087	18.2732	16.6632	7.35856	44.3902	256.866	247.978	505.971	444.491	499.699	467.868	304.315	342.51	177.358	300.146
CTELG00000023488.1	5.66211	4.47963	10.2189	1.78132	1.2049	5.0164	4.22979	9.55249	4.53639	0	5.31502	0	6.92933	6.8559	51.0786	176.086	203.274	386.689	126.848	182.22	82.2857	112.799	18.4696	8.15346	1.48057	73.9273	96.3493	142.811	51.9153	110.012
CTELG00000023489.1	0	0.937091	0	0	0	0	0	0	0	0	0	0	0	0	0	0	2.98042	1.52216	10.3575	5.54367	2.1684	6.11692	26.7664	12.6367	31.4697	24.051	18.4045	14.3183	8.11371	25.8488
CTELG00000023490.1	3.66588	14.7371	6.90775	11.2267	2.31981	25.3107	2.03797	11.3318	13.2239	16.9422	6.89519	16.5982	31.2012	14.0553	35.3601	27.4163	12.6571	20.4833	12.8837	0.52251	0.510934	2.65833	11.0193	46.8208	51.8223	61.0588	190.109	167.996	53.4446	208.738
CTELG00000023491.1	0	0	4.01046	0	0	2.96096	0	0	0	0	6.10951	0	6.82957	13.446	0	1.29494	2.84495	0	0	0	0.516947	0.448423	3.5257	0	3.10892	0	1.98348	0	9.61872	0
CTELG00000023492.1	9.96018	22.2377	4.8645	5.11627	3.4266	16.3453	16.0609	11.1933	17.4238	11.425	21.3039	21.5024	14.1769	13.8521	42.3262	32.072	100.211	154.492	286.144	259.017	581.36	527.642	1072.86	865.21	937.631	789.365	1065.62	1152.91	1448.74	1098.22
CTELG00000023493.1	0	0	12.1511	0	0	0	0	0	0	0	0	1.25517	0	0	0.884544	0	0.956183	0	0	0	0	0	0	5.92658	0	0	0	6.71526	3.80533	5.59526
CTELG00000023494.1	1.14147	0	0	1.09376	0	4.82701	6.67478	0	1.08455	8.07988	0	3.45142	0	4.25941	3.92311	5.68096	0	0	0.741242	0	0	0.526242	3.82099	2.31933	0.842325	2.57502	1.0748	1.53298	5.21216	2.55461
CTELG00000023495.1	612.757	1132.01	882.828	1313.17	1027.57	1178.59	1047.59	1377.28	987.923	1282.89	881.436	968.318	580.647	612.811	277.669	264.797	489.015	533.997	364.548	470.671	553.49	517.575	429.53	494.864	478.271	582.717	754.31	792.032	787.349	745.523
CTELG00000023496.1	8.8162	13.0832	1.35821	9.62442	4.85279	13.125	12.8142	4.13107	20.0745	27.5725	57.4622	77.6828	79.0664	45.308	12.9222	17.441	6.54086	8.39054	8.93298	4.90156	17.7274	4.76402	4.38315	1.77371	1.9325	0	4.10978	7.03409	3.986	6.83774
CTELG00000023497.1	41.1147	65.7597	49.8302	76.5492	33.7107	62.6188	33.5892	35.1477	31.8251	39.8069	51.3486	32.1479	7.4158	34.4983	0.655035	3.09839	32.3422	23.2658	33.6609	12.2665	55.4721	54.1374	77.322	45.7308	47.2027	60.5705	42.3843	41.3622	72.119	55.6721
CTELG00000023498.1	0	0	0	0	0	0	0	0	0	0	8.3928	7.58376	13.9668	10.3908	111.748	127.201	30.195	21.3414	4.79621	4.58712	2.49176	3.45487	12.0104	7.29026	1.7651	1.79866	13.5136	6.42476	32.7664	2.67661
CTELG00000023499.1	0	0	0	0	0	0	0	0	0	0	0	0	0	0	254.945	0	207.301	0	93.2369	2.25155	78.17	13.3568	56.32	61.5349	85.6675	65.7884	61.7846	18.0765	104.995	67.7773
CTELG00000023500.1	0	0	0	3.68227	0	0	0	0	0	0	0	0	0	0	5.56347	0	0	1.51165	0	1.10094	0	0.934724	13.7221	3.7019	13.4444	8.22001	5.1465	22.0212	5.54611	26.5033
CTELG00000023501.1	0	0	0	0	0	0	0	0	0	0	12.119	0	11.8561	0	22.0897	3.20487	5.64763	9.56823	0	8.39397	16.9292	18.686	30.7833	0	46.305	24.4062	10.1871	29.0595	0	19.3703
CTELG00000023501.2	630.998	476.543	536.859	462.144	555.266	581.861	490.728	546.917	556.07	479.827	469.369	500.691	385.87	343.536	291.156	140.11	377.603	172.767	335.463	205.737	207.892	204.933	378.273	278.12	261.521	232.982	205.815	176.701	558.796	251.716
CTELG00000023501.3	8.24561	0	1.9729	3.45321	0	7.78536	0	0	12.3384	4.45676	3.44656	11.352	34.5641	43.8027	69.37	72.6585	82.2487	48.0977	184.618	74.6981	54.1439	65.5534	45.9586	147.295	68.0832	36.3407	72.3948	67.8541	173.864	66.3697
CTELG00000023502.1	1567.48	1681.97	1558.66	1750.23	1588.12	1975.05	1504.36	1895.84	1629.81	1661.4	1344.01	1600.27	1065.75	1088.76	283.597	447.802	521.454	575.033	571.049	561.642	409.262	463.07	85.4727	51.8817	94.9088	88.1798	81.9228	119.386	109.395	69.8437
CTELG00000023503.1	7.58802	1.80224	10.282	3.5819	4.8522	5.04284	1.0644	2.13385	5.4709	4.64989	8.90048	15.5407	16.5335	7.76188	17.769	2.6537	6.51515	6.39322	4.41326	19.9166	4.21132	21.0173	4.95904	18.0607	5.83043	5.94128	5.5797	7.95829	3.00647	0
CTELG00000023504.1	27565.6	31993.5	24769.3	34931.5	29229.4	38584.7	33544.2	40054.2	28309.4	35078.1	26213.2	29159.8	25086.2	25007.2	4510.74	3269.69	3306.48	2897.09	3745.52	3378.39	1970.04	2137.83	1164.93	1102.94	1376.15	1211.83	638.326	780.839	760.106	572.319
CTELG00000023505.1	13694.8	12248.2	14218.7	12743.6	15838	13847.3	16146.3	13376.8	14687	13102.6	13909	13505.8	12901.5	12829.8	8460.81	8656.77	8218.14	9962.92	8210.09	9744.16	8762.47	7405.93	14808.7	13770.7	16125.6	14001	3802.2	3893.79	4294.64	2794.04
CTELG00000023506.1	1.99703	0	0	0	0	3.19129	0	0	4.79051	14.8934	28.025	12.742	15.4914	28.514	4.24638	4.93803	0.756129	3.60312	12.4675	2.24974	6.05114	8.58045	5.64588	0	3.73385	1.26828	0	0	5.13431	3.77469
CTELG00000023507.1	19.1084	31.8014	29.0418	44.2043	39.1875	61.9865	56.9524	50.5195	47.7487	30.9649	26.8826	36.0042	46.4297	38.2776	26.1007	57.5305	26.2162	39.6115	44.3778	55.7775	48.2084	69.8973	24.2509	19.627	17.1073	10.169	3.63815	12.9727	23.5238	8.64722
CTELG00000023508.1	82.9455	68.8379	54.5638	60.4584	42.1367	57.0596	52.1047	51.1871	40.7302	24.2138	47.218	36.8981	30.4138	31.7631	43.5312	50.8182	53.478	58.2978	61.6656	44.3358	31.6829	57.8047	33.9657	34.6367	17.9703	12.208	13.758	8.72131	71.6604	12.7168
CTELG00000023509.1	34.1374	37.3046	19.2792	33.8274	16.9632	23.8432	60.6396	36.3393	18.1535	72.2605	26.2208	57.0485	39.7377	0	28.2731	43.0043	147.912	189.822	631.978	586.828	884.541	1017.72	1376.23	1720.51	1337.48	1262.93	2383.12	2531.26	2346.85	2443.2
CTELG00000023509.2	29.5989	19.4661	14.4329	10.1315	30.4733	16.1872	0	26.203	24.1671	0	21.1144	45.8874	6.61329	70.8966	0	0	64.1915	53.2209	88.6154	48.1933	281.735	325.429	806.184	421.485	710.883	687.386	540.719	831.033	631.461	697.675
CTELG00000023510.1	7.26724	0	0	0	4.653	5.03635	8.32209	5.34865	3.37974	0	0	1.209	0	0	4.94605	0	0	0	0	0	0	0	8.21046	0.996745	7.23988	4.42652	0.923806	2.63523	0	0
CTELG00000023511.1	13566.1	12490.8	15065.9	14626.6	16547.6	14881.1	16262.2	15066.6	14852.4	13801.3	13292.9	13127.1	12770.7	10888.4	418.168	308.381	873.997	384.097	560.245	388.993	86.4744	107.146	259.502	362.832	295.106	366.649	185.256	218.277	146.476	229.733
CTELG00000023512.1	0	0	1.06027	0.919455	0	0	0	0	0	0.959678	0	0.946129	0	0	0	0	0	0	0	0	0	0.466959	0	1.8581	2.69928	5.5012	1.72213	0	0	4.0932
CTELG00000023513.1	9.70233	12.0122	7.39712	12.8343	27.4859	3.09669	23.0035	30.5615	7.45555	13.3895	34.537	0	12.4348	19.4966	6.24217	16.3439	15.4865	30.1224	12.8218	40.59	38.6394	41.4586	7.71854	1.87405	2.72244	5.54841	1.73691	4.95469	16.846	2.06416
CTELG00000023514.1	5724.16	5248.84	5423.04	6276.24	5481.81	6372.47	6400.7	6442.76	6052.03	5675.99	5434.92	5995.63	6379.03	7214.72	7163.36	7324.56	4348.75	4403.78	3347.15	3392.24	2867.2	2932.79	3353.15	3278.36	3124.98	2876.87	2712.31	2767.11	4469.4	2365.61
CTELG00000023515.1	660.905	838.076	679.721	1014.75	790.18	1002.27	948.121	1043.19	745.548	903.209	613.734	903.948	636.61	976.311	559.637	638.941	314.112	386.207	136.014	188.89	277.929	211.275	92.4132	115.263	142.884	146.739	91.1599	123.926	59.8639	79.5588
CTELG00000023516.1	0	0	0	0	0	0	0	0	0	0	0	0	0	0	0	0	0	0	0	0	0	0	0	2.18722	0	0	2.02716	0	0	0
CTELG00000023517.1	117.032	214.154	116.927	355.974	213.17	384.229	319.932	404.638	187.109	375.303	252.561	462.738	197.418	456.388	175.83	230.53	96.2492	154.126	33.256	158.94	327.923	334.806	374.337	287.264	684.115	618.696	327.348	301.925	176.383	225.634
CTELG00000023517.2	114.437	159.697	172.892	187.789	346.207	184.532	190.887	200.312	266.386	290.765	425.431	275.707	401.76	326.812	1687.02	1321.06	1087.67	932.861	1559.71	1483.01	3189.47	3575.31	2819.71	2686.77	2472.08	2150.88	1969.76	2435.08	1660.29	2191.7
CTELG00000023517.3	523.603	343.597	528.507	480.121	289.073	444.396	400.414	477.38	545.85	501.285	392.777	399.108	705.065	716.628	4491.02	4138.85	3610.06	3228.63	2798.12	2582.94	2659.3	2707.74	7117.27	6007.36	6019.98	5460.68	8001.24	7912.13	9758.98	7630.18
CTELG00000023518.1	8.85624	17.5258	14.2217	11.6642	19.996	18.7975	20.5152	21.8874	12.7859	18.8324	11.6829	25.9238	58.822	89.6753	3.90322	10.4259	15.7007	3.6905	13.7201	5.06947	1.48702	8.16011	8.15588	9.90119	10.7876	3.66424	11.4708	0	18.5422	8.17921
CTELG00000023519.1	22.1382	24.7276	7.32531	13.6355	0	4.09468	5.42079	1.08306	2.77419	0.947033	8.12053	11.1889	25.571	27.2048	17.9442	12.1436	2.1977	14.9531	14.0247	17.9816	41.5767	8.79019	9.48856	19.1984	8.3669	8.52597	30.249	17.7651	46.0203	31.719
CTELG00000023520.1	34.747	7.78226	25.5888	26.7076	17.3482	5.82734	20.3221	3.08336	13.1944	1.77852	9.46069	14.8075	10.0982	7.42066	9.32516	0	1.40361	0	9.18577	1.04295	1.52975	4.4215	225.618	356.967	335.928	365.578	305.876	219.618	84.0882	229.973
CTELG00000023521.1	0	5.82959	8.06821	0	4.75566	0	0	4.04008	25.1673	0	2.27431	1.22738	28.6113	2.28264	48.4748	10.3687	44.2518	11.8627	26.1656	23.1986	1.98151	37.8517	194.095	141.187	185.702	170.874	123.782	148.806	47.1641	92.4653
CTELG00000023522.1	2506.6	1339.76	2311.77	1539.3	2578.11	1706.83	2718.28	1678.29	2642.41	1751.59	2477.75	1886.07	2270.75	1498.97	1508.68	1326.15	1135.87	920.848	1108.12	855.376	865.81	863.185	1036.09	984.477	1243.92	1138.66	952.789	898.509	1351.71	1007.08
CTELG00000023523.1	252.054	0	0	110.65	170.783	90.1003	0	0	0	32.4757	292.522	219.553	310.866	0	396.413	527.221	549.541	677.247	1497.35	381.767	1023.78	603.513	362.422	156.603	498.328	202.385	182.004	466.608	0	0
CTELG00000023523.2	0	235.87	136.34	78.2191	5.5462	101.382	176.565	148.057	302.243	266.702	124.198	102.705	0	395.44	1336.94	1311.9	2066.91	1714.15	1143	1750.65	1175.96	1660.27	1285.15	1575.07	1519.39	1934.43	2281.82	2229.9	1574.4	2717.21
CTELG00000023524.1	0	0	0	0	0	0	0	0	0	11.0857	5.3136	10.891	0	0	13.6183	42.853	15.1338	77.8066	22.6015	36.9708	72.8337	64.1152	0	22.4417	0	0	0	0	0	0
CTELG00000023524.2	51.2026	47.7418	40.0841	19.6937	33.9508	25.2058	36.1744	30.9306	31.9035	25.0993	33.8116	58.4806	28.7077	43.1042	112.056	98.8131	142.571	132.251	78.158	120.543	203.666	129.722	82.7328	48.2098	166.332	285.465	81.9169	130.114	30.0946	108.413
CTELG00000023525.1	190.916	182.708	151.878	173.906	207.235	186.064	224.591	204.197	222.107	192.761	209.118	147.201	189.128	145.861	77.6053	61.6994	149.698	109.76	213.156	183.333	154.408	162.718	160.861	178.303	154.18	177.536	259.687	331.106	292.571	327.319
CTELG00000023526.1	608.805	1555.93	890.483	1159.94	615.914	631.991	363.748	561.463	447.345	914.075	1030.19	1324.56	743.553	1012.46	450.658	388.963	287.399	254.089	278.487	271.283	708.632	410.541	499.448	360.244	447.778	317.338	735.952	674.078	509.305	578.418
CTELG00000023527.1	2807.06	5541.94	4586.7	6757.81	4864.09	6249.9	4911.48	6067.93	4657.5	5116.01	4888.68	4057.03	3378.68	3241.02	144.577	108.233	347.674	562.589	376.947	703.229	952.563	627.443	1016.45	1308.97	1945.49	2455.26	2388.25	2437.21	833.729	2318.54
CTELG00000023527.2	1523.79	611.531	828.654	694.039	790.279	547.336	544.217	409.553	455.936	293.969	322.583	283.372	411.484	283.13	504.141	846.488	1135.18	881.162	905.489	617.128	344.892	481.513	1182.22	1381.8	642.688	481.296	2034.02	2050.73	2536.41	2350.75
CTELG00000023528.1	0	5.53875	0	5.53274	0	0	0	1.28731	4.37648	1.1705	0	0	1.03825	0	12.6526	8.21397	102.068	114.402	89.1966	108.91	83.5574	59.5988	29.6235	30.3436	37.5499	18.3001	36.4559	32.6837	52.195	47.0381
CTELG00000023529.1	1605.21	852.085	1186.53	903.217	1080.28	1445.1	1289.65	1679.27	1873.07	1446.39	1361.89	1131.25	1789.37	1113.45	7298.55	8677.36	3973.21	5136.82	2332.7	3884.52	6097.49	5698.3	10353.8	8230.76	9879.28	8953.76	11734.6	13151.6	6957.85	10398.9
CTELG00000023529.2	3098.78	4047.39	4589.58	4826.42	5011.06	4533.87	4715.46	4339.62	3428.65	4225.6	3599.85	4033.41	3212.99	4336.08	5988.74	5999.93	2907.71	4473.26	986.687	1338.08	2310.66	1288.91	1968.96	1492.45	3028.38	3352.84	2480.97	2376.95	296.935	1662.26
CTELG00000023530.1	352.132	122.079	210.128	89.6368	200.149	67.7102	193.833	64.5991	331.064	304.69	343.388	383.131	629.143	512.508	285.347	333.415	778.912	646.103	1138.35	940.002	1414.58	1911.76	2622.18	2756.66	2396.57	2370.21	2517.59	2945.35	1981.54	2558.54
CTELG00000023531.1	0	2.32782	1.34227	7.04135	12.6	7.59952	0	4.02174	4.55558	7.33552	5.65682	9.75791	0	0	0	4.29428	0	0	0	0.677929	0	0	0	0	0.704884	0	0	0	1.4539	0
CTELG00000023532.1	4.98386	4.7679	7.65675	16.0523	5.17934	5.30859	5.68098	22.4155	8.60498	3.96156	9.32581	9.77859	6.36971	13.7694	0.706787	2.11196	0	0	0	1.12316	0.5491	2.85603	0	0	2.50333	1.27546	0	0	2.58169	0
CTELG00000023533.1	9.85548	4.21616	17.1675	5.24699	11.4644	9.32343	12.7776	9.78822	10.4266	7.72767	9.14807	17.534	0	14.2724	0	12.5198	10.6719	3.37287	13.5441	12.122	20.7699	25.4384	1.07426	1.30414	2.84179	1.93055	3.62612	0	3.90767	0
CTELG00000023534.1	12131.2	23171.5	18005.4	28185.9	20827.5	26329.5	22227.3	25899.2	17833.6	23490	16866	17508.4	15530.3	16065	2771.82	2916.43	2242.73	2684.92	2867.25	3983.96	6055.85	5662.08	7980.79	6320.61	7189.13	5620.93	8384.84	9052.45	10117.9	8033.07
CTELG00000023535.1	9.29821	29.9563	23.0899	31.5663	7.09055	2.96426	15.5653	9.40921	15.2014	11.7973	24.4628	40.0617	14.5272	11.7808	26.289	22.6897	14.2378	15.45	11.1719	9.52444	27.9414	20.1986	29.8693	17.0641	20.1411	78.9386	63.2615	28.1967	41.5432	32.8915
CTELG00000023536.1	748.476	548.169	640.908	500.385	650.806	669.99	711.429	700.208	661.4	600.149	589.73	671.976	392.254	566.732	1744.81	2099.14	2150.98	1924.57	1702.49	1463.82	1651.35	1410.67	580.678	262.817	283.671	723.569	746.69	626.661	1019.33	527.555
CTELG00000023537.1	36135.9	38916.4	48610	45906.9	47527.3	48288.8	48304.2	46065.7	38460.7	42164.9	34889.8	39688.9	34297.3	44588.2	34342.2	37112.6	18426.7	27397.7	12580.5	17239.1	10883.3	11062.8	27894	24540.2	28752	29086.3	21611	23654.8	17595	21607.6
CTELG00000023538.1	0	2.13295	2.47884	2.12723	4.35238	2.36016	0	2.47281	4.21988	3.35772	12.3199	0	4.01482	0	1.53029	0	2.48592	0	15.1434	2.45334	2.99604	3.58363	0	1.26034	0.915452	1.86571	1.16811	1.66607	1.88822	1.3882
CTELG00000023539.1	5087.73	3680.73	4287.81	4475.99	3915.93	3691.47	3021.19	2978.19	1835.67	1809.42	1316.57	1015.27	547.545	376.922	274.44	282.867	658.351	504.835	1080.15	788.514	1157.86	1185.04	1465.01	1278.3	1000.41	800.887	1487.39	1412.01	2445.95	1323.81
CTELG00000023540.1	2924.67	8282.02	5502.79	9730.7	5607.71	7994.95	5154.55	6561.48	3296.98	4321.08	2380.34	2784.49	1209.13	1352.85	412.055	643.962	604.279	702.057	723.432	937.715	2066.69	1586.67	1883.79	1660.97	1916.03	1684.41	1402.68	1448.02	1014.8	1265.61
CTELG00000023541.1	0	3.6817	0	2.5837	0	0	0	1.48126	0	3.81946	0	9.90963	0	8.08485	0	12.9965	0	20.5851	3.56211	7.5584	0.722823	17.8205	0	0	0	0	0	1.02768	0	0
CTELG00000023542.1	0	1.15689	0	2.33337	0	8.82397	0	0	0	0	3.37393	0	0	4.52285	0	4.26128	0	3.08139	0.786367	12.7654	0	6.11618	0	0	0	0	0	0	0	0
CTELG00000023543.1	8028.86	8689.76	11142.1	12454.7	13691.5	11786.5	15231.6	13373.4	13876.9	12905.3	13515.7	12252	13228.5	12426.9	336.642	207.023	788.11	829.494	662.181	812.543	1301.1	893.215	1043.74	850.616	1166.03	971.48	1059.74	1277.93	820.593	967.488
CTELG00000023544.1	15.1551	13.4956	15.3972	25.0366	6.05412	23.1639	6.37501	21.3083	3.64233	8.35545	0.888902	7.29966	6.95274	7.74852	0	1.98706	5.06149	2.45579	1.25957	11.2906	1.05158	5.0197	6.64021	2.01529	2.92763	0	1.86782	5.32811	0	0
CTELG00000023545.1	55.2905	106.412	70.5204	112.048	33.8751	95.9415	21.5461	120.169	26.5905	89.7629	45.9164	73.0271	57.6324	65.7524	12.7262	5.13288	24.7266	2.39398	44.368	24.1509	147.858	98.4004	229.362	241.172	265.949	324.557	308.869	246.353	358.034	359.818
CTELG00000023546.1	5.67268	0.897821	1.02419	0	2.41574	0	0	0	0	1.85253	0	0.9102	0	0	0.681918	0	0	0.980645	7.54654	11.2728	19.9483	42.3697	36.7286	28.3743	19.1377	24.0019	78.8939	45.5462	69.8377	49.1115
CTELG00000023547.1	0	0	0	0	0	0	0	0	0	0	0	0	0.939429	0	0	0	1.55617	0	1.35016	1.15634	0	0	0	6.19312	1.1246	0	0	0	2.3196	0
CTELG00000023548.1	0	0	0	0	0	0	0	0	3.79758	1.36023	0	2.37718	2.41709	13.76	5.83545	0	0	0.696244	0	0	0	0	0	0.7587	1.10217	1.12312	0.703181	3.00882	1.13667	2.507
CTELG00000023549.1	498.822	576.111	552.895	725.721	516.245	571.22	480.867	471.772	400.36	437.714	445.42	386.17	383.999	288.83	892.421	1162.92	1717.74	1682.22	1723.52	1351.4	480.197	643.155	580.772	567.706	545.372	504.911	799.852	904.79	871.103	781.621
CTELG00000023550.1	272.455	337.565	291.627	405.256	299.507	298.525	243.884	346.803	275.007	347.067	292.583	339.858	483.941	583.277	1076.99	1073.08	953.358	880.603	927.896	1032.09	805.621	1054.11	798.022	909.176	716.317	810.835	702.204	725.712	785.26	689.494
CTELG00000023551.1	558.476	586.864	518.25	573.184	436.597	479.484	422.191	397.63	483.566	530.747	498.47	490.917	587.205	748.835	914.893	705.493	668.665	475.615	712.309	563.259	459.694	496.203	422.82	515.745	516.646	468.575	627.521	675.311	849.581	629.986
CTELG00000023552.1	211.562	168.82	230.133	161.99	209.777	166.865	204.828	185.914	216.81	119.753	188.446	86.5114	120.631	96.0122	2.68405	0.643486	27.6122	13.4381	29.639	46.3041	69.977	113.353	206.081	224.075	203.842	289.838	248.004	278.954	247.705	273.164
CTELG00000023553.1	28.9794	82.1985	52.9111	83.2186	58.7391	104.93	78.3102	61.8541	31.7636	51.6608	24.6461	30.3578	8.3263	3.22921	0	0	0	0	3.00059	0	1.25215	1.06687	0.919357	1.11609	2.43203	1.65218	4.13768	1.47539	1.67211	2.45863
CTELG00000023554.1	0	0	0	1.87788	2.57329	0	0	1.11516	3.80653	1.96795	3.71294	0	0	4.56058	0	0	0	0	0	0	3.28047	1.89688	0	3.50015	5.08469	0	4.86603	0	10.4877	0
CTELG00000023555.1	20469.5	13540.1	20339.8	15534.9	21587	16727.7	22400.9	16567.2	19633.5	15607.7	18543.2	14944.5	16364.5	13423	8417.07	7125.87	5081.12	3589.84	3428.04	3472.36	6921.96	6550.51	5359.55	4068.57	5118.34	4749.45	6621.65	7022.01	5777.86	6553.58
CTELG00000023556.1	0	0	0	0	0	0	0	2.14666	5.50292	4.68343	0.894995	18.4285	20.9977	20.8462	0	2.00377	0	4.94496	1.26654	20.5532	46.5623	28.4749	24.3526	25.6221	30.0634	7.29403	27.4005	5.21082	8.85842	17.367
CTELG00000023557.1	6.29099	5.08925	8.67971	5.9223	6.7887	8.58709	0.994583	6.05903	20.755	23.5177	30.4616	17.89	72.0514	68.6416	28.9392	43.6475	76.7472	110.381	297.073	422.687	410.79	435.268	403.59	388.177	347.285	261.036	247.891	178.347	606.383	208.564
CTELG00000023558.1	0	0	2.07096	0.900929	3.66669	0	6.43461	2.14638	2.75112	0	8.05401	4.60635	42.8654	26.0537	9.60592	10.6852	18.9115	13.3498	16.4634	6.4898	3.70342	13.3174	0	0	0	0	0	0	26.5852	0
CTELG00000023559.1	6.9824	23.8622	7.66468	19.8467	1.29617	15.9393	12.5107	11.2181	2.87088	15.8646	2.79957	8.80826	5.46262	2.75569	0	2.81873	0	0	14.4239	0	5.49529	2.3819	2.83213	8.59546	6.24334	1.27241	11.1531	4.54501	10.302	5.68046
CTELG00000023560.1	462.688	561.837	590.125	636.805	424.129	601.224	512.103	566.77	438.828	527.931	419.389	510.44	319.578	436.233	18.0871	14.7603	17.6648	1.91554	0	0	0	0	3.60984	0	0	3.24363	6.09245	8.68961	9.84826	0
CTELG00000023561.1	0	0	0	1.14338	0	1.24263	0	0	0	0	0	0	0	0	0	0	0	0	0	0	0	0	0	0	0	0	1.93139	0	7.8051	1.14764
CTELG00000023562.1	0	0	0	0	0	1.05695	0	0	0	0	0	0	0	0	0	0	0	0	0	0	0	0	0	0	0	0	0	0	0	0
CTELG00000023563.1	1697.31	1192.26	1540.24	1345.19	1489.23	1384.08	1682.7	1566.53	1740.15	1493.31	1777.87	1776.47	2380.1	2418.92	1339.85	1016.54	1124.74	821.401	2257.98	1724.24	3795.99	2674.61	2446.62	2549.05	2180.79	1943.55	2651.8	2809.67	2824.31	2502.05
CTELG00000023564.1	18.581	14.0839	19.0554	13.1411	28.3316	9.87242	8.29276	13.5796	16.976	29.0102	61.1094	50.6895	83.6815	36.9878	103.747	62.175	162.908	50.6562	163.747	88.302	130.816	96.4326	110.974	98.3682	91.6425	66.4773	89.1879	98.9396	243.487	141.322
CTELG00000023565.1	2.17506	0	0	0	0	0	0	0	0	0	0	0	2.95707	4.0564	18.8374	13.9977	14.6727	11.1536	23.3371	12.0408	8.84707	8.09794	6.58558	5.3299	4.83923	0	3.7049	7.0457	25.9517	8.80589
CTELG00000023566.1	0	0	0	0	0	0	3.90636	0	0	0	0	0	0	0	0	0	0	0	0	0	0	0	0	14.9458	3.61865	1.84372	3.46303	6.58573	24.2575	2.74367
CTELG00000023567.1	0	0.920952	2.10549	0	0	4.11574	1.09132	4.35304	0	0	0	0.938597	7.08576	17.6611	0	3.39264	2.20693	7.51075	5.11718	3.82957	0.53535	2.78768	3.11565	7.56476	8.24203	2.79958	8.76399	7.5	65.1669	0
CTELG00000023568.1	0	0	0	0	0	0	0	0	0	2.68809	0	0	8.4639	4.15409	2.00729	0	2.82235	0	0.615493	1.04869	6.1528	2.66796	16.3274	0	11.1979	11.4108	14.2885	0	6.59912	7.27739
CTELG00000023569.1	11.997	6.1155	9.94953	5.21947	8.19202	8.82409	1.02787	9.3372	9.76374	7.19365	6.07268	14.1041	21.2166	8.33777	2.68197	0	0	0	0	0	0	0	0	15.2794	9.5128	6.46244	10.1152	11.5418	35.9722	21.6379
CTELG00000023570.1	13.517	11.9787	3.46143	15.8237	8.15583	11.073	1.1989	9.33743	9.95884	8.3367	16.449	7.21458	9.45234	2.89134	29.1236	56.9809	41.4581	69.428	39.3589	40.6688	10.2192	23.5992	2.50344	10.6371	3.31125	7.87315	8.45029	4.01753	25.0427	6.69494
CTELG00000023571.1	0.888496	0	1.90335	0.835982	6.69222	0.942999	0	0	0	0	2.51116	0	0.819436	0.796635	2.6085	1.84659	8.21487	7.40353	22.7291	5.08411	24.3582	9.47657	545.113	607.842	710.33	636.757	1101.74	1182.6	1035.51	1533.38
CTELG00000023572.1	9.1296	65.6017	25.5414	43.0058	28.8557	32.9683	6.08473	16.4183	14.0524	13.3137	1.71759	0	0	13.9902	1.99598	13.9655	20.325	25.1566	31.8036	20.3095	21.8962	15.0118	5.5747	22.5588	24.5785	5.00916	4.1816	20.8747	16.8986	19.8778
CTELG00000023572.2	181.935	212.811	192.36	238.074	198.097	180.503	120.113	137.762	108.018	136.746	238.132	197.196	335.312	357.727	358.852	357.147	280.791	218.85	286.977	272.103	240.251	317.755	105.972	111.496	98.1171	114.266	276.228	246.593	340.508	302.294
CTELG00000023573.1	0	2.07717	0	0	0	0	0	0	3.0864	2.16947	6.00398	0	0	0	19.4599	17.7308	51.7108	59.7142	49.0476	33.5122	28.6998	22.1569	5.62212	2.73009	4.95752	5.05177	7.59092	1.80448	4.09016	6.01408
CTELG00000023574.1	0	0	0	0	1.30602	1.0689	0	4.51629	10.5904	0.999678	12.193	0	5.49128	0.925295	9.23169	39.0211	151.854	92.0315	115.302	55.9066	39.2077	38.299	18.0714	0	4.90312	4.99634	3.12818	15.6159	17.6981	7.43511
CTELG00000023575.1	463.337	446.358	453.661	436.086	393.663	547.864	346.091	545.711	321.07	534.411	365.594	401.386	323.226	267.401	1164	1050.63	971.591	884.262	1231.19	963.055	1158.2	1202.68	1115.62	955.736	1074.44	1018.44	1005.98	1152.3	1050.51	1145.26
CTELG00000023575.2	0	0	0	0	0	0	0	0	0	0	0	0	12.3547	56.9331	11.132	59.4601	50.9027	23.7215	112.363	95.0293	15.4863	56.7138	41.6896	84.3516	0	0	44.6737	31.8589	119.153	0
CTELG00000023575.3	0	11.79	3.82864	0	4.48914	0	0	38.1216	9.45222	0	0	0	0	24.8413	127.637	168.362	90.0669	50.207	59.4586	72.002	23.4673	49.3284	117.331	33.7992	63.129	109.002	42.5137	0	47.0204	31.9097
CTELG00000023576.1	293.324	192.778	309.415	169.238	304.152	253.653	384.687	238.228	280.332	238.162	303.525	253.878	262.029	217.489	354.02	342.311	211.269	160.532	139.727	150.168	160.241	114.407	124.837	114.746	116.37	107.365	48.158	48.6535	71.3588	40.5389
CTELG00000023577.1	14626.1	21992.4	18656.8	23669	17232.4	20440.3	14487.1	16159	9776.56	11081.4	8077.82	8008.2	4880.88	4224.89	285.505	381.724	636.257	520.238	633.539	607.217	899.14	939.983	1274.03	1255.77	1326.12	1323.32	1345.8	1619.39	1027.49	1297.21
CTELG00000023578.1	337.566	216.253	283.626	267.563	303.433	232.251	356.758	252.809	309.548	306.608	295.529	311.252	506.724	412.079	2371.97	1894.13	1999.51	1890.76	2494.97	2270.97	2538.81	2881.64	1584.26	1611.8	1705.82	1641.28	769.837	820.242	1307.38	762.402
CTELG00000023579.1	0.895174	81.0729	81.599	35.3873	115.963	83.6234	126.692	105.608	166.258	234.943	135.724	152.576	356.466	180.845	177.062	86.9057	560.199	452.009	575.368	335.23	399.345	217.721	599.895	658.795	671.665	851.111	790.432	1054.55	1134.15	591.056
CTELG00000023579.2	157.513	67.5427	38.3888	115.401	78.7862	62.7021	94.0013	65.3605	157.606	117.005	216.603	177.104	116.321	325.428	134.412	127.22	258.341	391.808	300.865	397.074	266.173	209.001	142.185	218.161	229.857	129.535	171.09	0	0	356.478
CTELG00000023580.1	2.74565	0	0	0.86235	2.31575	0	10.1725	2.05746	11.4453	137.985	112.764	64.5312	2.52664	5.77791	306.597	201.163	768.369	607.531	732.945	521.363	672.092	598.272	1106.55	718.691	900.937	719.207	1014.71	1041.8	1472.54	1040.67
CTELG00000023581.1	4567.37	7212.3	5078.27	7567.51	5590.84	7489.07	5858.58	7564.71	6041.92	6749.29	4919.19	5818.32	4172.19	3973.1	2573.91	2460.89	2316.28	1682.88	2420.62	1987.78	1980.71	2441.77	1222.26	1005.37	1188	1134.15	1123.24	1028.11	1332.55	1077.18
CTELG00000023582.1	8533.16	11510	7987.94	12673.1	10242.6	13600.6	11983.2	13869.3	10357.9	13405.3	10057.9	12414.9	10605.2	11956	4876.1	3551.85	2163.18	2662.59	1836.05	2196.75	2822.65	1934.36	3845.88	2597.51	3054.05	2581.98	2897.11	2796.63	4931.48	2656.48
CTELG00000023583.1	1098.83	1381.04	1225.88	1108.97	1302.67	1094.32	1133.44	1249.62	1088.4	1100.97	942.351	1014.56	929.018	805.82	1277.5	1423.84	1729.21	2268.29	1859	2413.91	3717.99	3314.74	10813.7	9904.9	9673.72	9472.26	13545.6	13721.2	14456.5	12210.7
CTELG00000023584.1	68.4766	65.3946	153.382	118.823	128.413	105.715	153.17	106.902	167.753	135.915	182.635	129.457	160.746	85.3321	2081.05	3190.49	2281.44	2559.19	2011.85	2232.72	660.198	1138.57	795.266	960.559	955.128	837.606	1026.19	985.454	607.86	947.626
CTELG00000023585.1	52.0461	21.0873	33.0033	36.0601	28.6445	29.8532	6.85633	10.1344	7.68164	17.9321	12.1682	13.7681	5.47953	0	0	0.707135	1.51528	5.67509	13.1502	4.51006	1.10202	2.86664	0	1.70077	0	0	0	2.24828	2.54806	0
CTELG00000023586.1	3.83405	10.0274	0	0	6.14939	8.15654	39.9053	4.31375	0	4.71052	0	6.48989	8.78428	17.4672	3.44148	0	0	0	0	0	0	0	16.0131	0	0	0	3.60344	0	0	6.42355
CTELG00000023587.1	727.96	563.943	551.401	637.65	598.237	632.511	506.332	504.069	524.562	440.48	366.862	443.584	391.744	348.301	314.803	393.143	274.144	340.471	311.422	324.561	193.579	579.074	658.757	835.771	728.151	711.981	824.721	792.137	891.008	846.118
CTELG00000023588.1	1725.48	2607.98	2039.42	2853.3	2148.51	2764.83	2268.7	2840.73	2345.5	2523.24	2351.49	2477.58	2176.74	2034.27	3532.46	3745.75	2395.06	2401.95	2098.98	2264.36	2471.88	2251.49	2959.05	2872.5	2558.25	2537.05	2456.88	2210.45	2626.83	2170.5
CTELG00000023589.1	4.01496	3.84593	4.41218	17.13	0	14.9646	9.17015	22.5814	38.5104	67.9781	43.1444	76.9739	64.0649	24.983	22.7242	10.6421	6.83342	4.65328	0	0.564713	3.86555	1.43621	9.73075	8.4379	7.35467	4.99634	3.12818	0	17.6981	5.57633
CTELG00000023590.1	3.56559	5.88399	8.59754	4.19418	4.47967	27.4385	8.86209	39.0576	13.7258	13.8018	14.2739	24.4506	22.1919	20.7928	108.518	134.68	68.6522	69.6213	50.3792	84.1313	29.9133	93.3202	29.9843	33.974	12.3386	25.1463	24.7405	22.4555	29.0853	40.0934
CTELG00000023591.1	3998.67	4226.35	4373.46	4345.96	4496.73	4786.02	4713.02	4638.72	4227.49	4232.48	3779.91	4400.18	4186.91	4548.4	10554.3	12932.9	7775.01	10601.1	4631.11	6070.58	4592.2	4522.32	3901.22	3004.42	3145.48	3111.8	1095.1	1105.59	1950.99	1000.02
CTELG00000023592.1	0	2.93846	0	0	0	0	0	0	0	0	0	0	0	0.944669	0.718366	0	2.31153	1.57472	0	0.572611	0.559666	3.88151	0	0	0	0	2.97237	0	16.8166	0
CTELG00000023593.1	0.949019	0	0	0	0	0	0	0	0.912303	0	0	0	0	0	0	0	3.62117	0	0.630733	0	0	0	13.202	0	1.45518	1.48284	5.57039	10.5933	9.00437	6.6199
CTELG00000023594.1	0	0	0	0	0	0	0	0	0	4.51846	1.74172	1.77249	27.2594	55.3049	33.6222	20.6628	7.80798	9.14418	1.23793	7.38582	8.25419	20.1364	12.4293	21.5559	12.5257	15.9548	3.99569	8.54853	16.1473	2.37426
CTELG00000023595.1	0	0	0.99076	0	0	0	0	0	0	0	0.86463	4.38712	0.845891	1.66034	1.33758	1.28011	0	0	0.615176	0.524051	10.2489	5.33284	0	0	20.837	14.6999	6.13567	11.6683	16.5302	2.43056
CTELG00000023596.1	4.14899	0	0	0	0	0	0	0	0	0	0	0	0	0	0	0	0	7.98851	2.03156	1.16026	0	0	0	0	0	15.8659	0	0	0	0
CTELG00000023597.1	0	7.66038	2.1978	4.73985	5.20186	15.9832	10.2755	10.1255	5.75641	16.9167	30.8671	55.9927	17.3368	23.0344	70.8569	55.1155	46.1836	36.0863	51.9047	52.955	58.9336	67.3102	58.9894	59.6773	42.1083	50.481	75.854	58.6029	122.616	112.682
CTELG00000023598.1	1448.05	1292.03	1019.77	885.148	935.724	847.925	746.531	769.035	735.677	687.55	755.282	584.631	727.143	692.248	2434.67	2413.04	2887.33	3117.56	2233.36	2133.61	2129.83	2055.29	4444.11	4465.53	4294.88	5126.64	6017.3	6059.53	5301.15	6140.7
CTELG00000023599.1	7676.68	4400.4	5917.68	4309.24	5895.19	4342.05	6168.1	4316.8	5425.61	3537.7	3834.49	2930.26	2725.63	2052.94	5128.9	4211.63	3158.75	1832.23	1989.11	1378.77	1168.64	1147.73	892.715	801.283	812.308	731.039	475.508	482.624	682.28	452.926
CTELG00000023600.1	0	0	0	0	0	0	0	0	0	4.88953	0.923745	0	0	0	0	0	0.748468	0	0	0.556879	0	1.41715	16.0987	7.10679	2.58102	0	23.0536	0	15.9709	0
CTELG00000023601.1	0	6.14995	0	0	6.96145	0	0	3.57772	0	4.28433	0	0	3.86397	0	1.48091	0	0	0	1.38295	8.89014	15.0369	10.9962	4.66658	0	10.2873	0	5.25064	0	0	0
CTELG00000023602.1	1.79067	6.75741	0	0	1.12611	12.3557	8.90997	4.0239	5.16956	26.014	12.6472	48.3268	56.1198	129.432	20.3321	28.5605	55.8219	36.8193	43.3396	51.7002	57.0584	50.752	337.256	385.483	417.387	560.008	843.257	911.544	498.608	901.922
CTELG00000023603.1	3573.23	6198.12	4088.52	6153.06	4936.04	6411.17	5368.3	6893.24	5045.61	6082.67	4494.72	5771.73	4192.38	4593.24	458.334	631.592	365.952	527.97	478.609	580.454	519.077	420.323	140.597	144.883	263.811	196.846	64.3811	52.4722	92.1765	54.6508
CTELG00000023604.1	8737.2	7681.69	7986.91	8402.14	9232.76	8868.11	9175.4	9220.65	7886.91	8074.37	7375.21	7510.05	6611.86	6455.09	1099.1	1295.78	1583.56	1086.14	1549.8	1188.84	796.688	961.192	159.415	180.998	176.977	141.182	80.0053	60.7365	150.185	56.7407
CTELG00000023605.1	13.2003	8.95058	3.06252	0	0	0	0	0	24.476	13.8474	20.358	12.6965	12.9824	15.4094	43.5615	57.3192	157.028	169.715	222.777	196.011	335.185	213.155	148.145	79.7049	109.85	116.476	134.485	124.275	183.711	175.581
CTELG00000023606.1	120.143	271.449	84.4845	88.5047	62.4532	61.446	37.6899	39.6664	62.3437	51.6326	42.1294	42.2577	39.2072	76.5297	241.765	236.895	339.46	208.652	296.778	176.566	224.689	188.158	35.0919	135.322	118.314	99.2329	182.323	208.699	123.895	160.091
CTELG00000023607.1	109.302	104.695	57.3119	115.994	61.3268	101.444	128.229	76.7091	92.338	63.8997	122.77	131.1	166.441	132.167	282.481	201.257	183.614	109.515	206.773	126.43	88.2833	93.2955	114.291	120.136	103.239	123.988	265.032	266.175	212.941	396.971
CTELG00000023608.1	3.84049	17.3532	12.5195	5.44036	12.3264	4.08494	4.32304	8.64234	15.6821	16.0494	8.10167	10.2217	9.6774	12.2514	20.6722	24.8914	1.46211	6.96277	21.6349	11.4186	6.384	1.84686	15.9323	9.67088	15.4538	0	7.17056	7.67048	17.3865	10.6519
CTELG00000023609.1	0	0	0	0	0	0	0	0	0	0	0	0	0	0.861284	0	0	0.72326	0	0.629941	0	0	0.456464	89.556	130.867	200.348	77.4904	125.023	106.459	72.3924	82.0507
CTELG00000023610.1	40.5541	9.96479	27.3515	18.2428	38.6627	19.6458	60.236	33.6701	61.0983	41.7213	142.085	55.7109	69.9631	70.2514	364.347	366.709	204.659	196.599	126.581	150.459	225.604	309.652	345.255	165.647	147.663	102.172	134.916	92.8974	304.572	91.2257
CTELG00000023611.1	0	19.0481	7.88432	10.3511	3.47482	8.7515	9.15828	1.02901	6.16446	23.1533	16.3591	13.0852	10.9515	34.6787	55.3314	40.1175	40.7456	59.4835	90.7185	67.8609	113.318	104.9	237.714	324.376	362.354	428.852	613.718	547.089	432.349	583.972
CTELG00000023612.1	0	0	0	0	0	0	0	0	0	1.74556	0	1.70748	0	4.04591	0	0	0	0.468459	7.8604	9.2585	28.6677	17.4375	17.4571	25.9023	18.8142	20.9148	28.3717	28.0152	17.6392	7.7809
CTELG00000023613.1	547.325	549.592	404.282	437.972	413.535	381.615	400.957	404.933	403.412	371.939	568.408	559.536	795.25	1038.45	2443.27	2308.21	1041.36	1126.15	1202.69	1223.5	1437.26	1475.82	1842.09	1611.98	1447.2	1472.91	1826.27	1702.15	2027.75	1737.9
CTELG00000023614.1	103.882	75.6812	133.71	155.087	132.756	102.543	88.996	110.576	68.0894	64.4429	53.5934	36.8388	31.2902	17.4279	13.3732	23.0348	2.11511	19.1094	27.0618	59.7277	74.7993	69.7544	100.058	130.303	165.23	196.161	124.862	140.136	201.836	141.089
CTELG00000023615.1	19.617	41.1666	14.9927	15.7683	17.7314	52.1953	26.6643	45.2061	109.211	116.36	133.11	106.132	143.502	219.296	135.547	79.3389	572.246	893.754	1339.04	1466.86	1394.47	924.934	1746.01	1978.21	1818.82	2578.12	1862.02	1967.87	1901.56	1993.16
CTELG00000023616.1	896.969	736.542	682.268	563.006	609.424	570.678	714.107	590.019	768.834	986.259	1312.67	1401.71	2329.05	2517.47	5399.43	4969.1	3649.65	2981.88	2931.59	2765.21	3822.76	3017.17	2884.3	2417.6	2839.24	2579.13	2645.23	2811.22	3258.72	2417.14
CTELG00000023617.1	4212.29	3463.34	3538.21	3035.99	3391.84	3250.26	3288.86	2895.1	2933.4	2437.92	2350.65	2176.52	1901.25	1669.01	1621.55	1450.49	1353.26	1752.59	1234.23	1675.15	1361.92	1112.59	1146.29	1291.78	1050.33	1134.09	450.941	440.777	691.552	334.783
CTELG00000023618.1	12.1782	23.9899	13.1678	7.0702	56.0861	11.9486	0	6.32076	6.30539	7.32652	15.8362	11.6881	6.02273	26.3265	0	52.9656	47.9984	58.3399	91.1544	36.7469	14.5823	19.8821	13.7383	229.326	208.972	186.713	168.104	168.111	28.1105	220.442
CTELG00000023618.2	41.6591	68.3451	37.9606	44.6884	0	29.1941	10.6193	23.4292	20.0246	37.1161	2.66567	25.5345	22.5878	0	150.168	148.957	578.254	803.717	687.502	748.141	339.538	340.757	817.792	904.007	469.02	633.267	533.01	402.788	631.836	384.506
CTELG00000023619.1	0.956173	2.728	6.22855	10.8345	1.22589	0	11.8311	5.37874	9.1895	8.45322	8.96743	0	0	6.09558	0	1.33915	0	0	0	0	0.530121	2.30086	0	5.87434	7.11141	2.89864	1.81482	2.58847	0	4.31351
CTELG00000023620.1	0	7.2735	0	0	0	4.03222	0	2.90053	0	0	0	0	0	0	0.903714	1.79061	0	0	0	1.45087	0	6.18688	1.35645	0.82336	0	1.21884	0	0	4.93417	0
CTELG00000023621.1	2327.13	7163.1	5566	9588.86	5545.1	9982.25	6472.28	10874.7	5443.46	10846	5195.58	7824.39	4860.09	7133.66	1555.32	1796.5	1976.34	2116.54	1512.37	1543.26	1442.8	1264.53	935.939	583.194	856.339	628.882	843.394	973.639	854.9	717.114
CTELG00000023622.1	1834	1738.47	2096.15	2247.71	2097.32	2395.12	1915.5	2561.42	2149.71	2151.41	2101.45	2021.25	1440.32	1378.09	513.398	605.719	945.137	704.042	781.915	561.548	395.59	482.772	251.211	165.017	153.24	85.0339	191.661	259.558	779.23	248.478
CTELG00000023623.1	2372.34	3100.2	3339.94	3786.83	3853.91	4031.5	3899.23	4038.04	3642.27	3717.64	3384.87	3449.61	3457.77	2902.35	1494.09	1394.29	904.822	867.167	630.457	747.142	738.971	903.244	1162.76	1350.1	977.075	1090.3	1611.42	1628.68	1532.68	1581.86
CTELG00000023623.2	0	0	0	5.84346	0	13.1834	0	0	0	7.72109	0	6.70568	17.1861	5.56736	150.485	144.425	43.0763	33.2727	84.8381	169.093	87.88	133.796	391.294	81.2225	252.075	112.949	77.56	117.131	154.873	0
CTELG00000023624.1	3.5328	3.32819	0.945117	8.30777	0	0.937241	0	3.96845	3.40038	3.41304	4.99395	0	4.88934	4.74612	0	0	15.6631	6.44173	29.1633	15.1713	43.5124	41.9835	828.599	691.41	257.449	275.277	1459.76	778.705	2172.68	1008.99
CTELG00000023625.1	10.752	16.7738	29.8533	5.54265	16.3934	12.4834	45.3414	10.9874	26.2757	10.6149	18.2966	0	12.5142	18.7829	5.5759	4.80937	17.0645	28.793	50.9295	54.6528	64.8046	83.4195	141.932	111.815	67.9027	82.7611	169.889	184.157	249.905	167.575
CTELG00000023626.1	812.513	820.695	575.867	529.192	378.032	373.846	157.977	141.442	162.297	155.112	222.187	171.859	85.6198	162.719	286.517	401.933	608.449	571.344	584.763	498.902	599.757	638.66	643.347	298.825	651.156	569.703	757.437	0	227.238	763.004
CTELG00000023626.2	289.997	345.705	155.009	169.244	161.362	128.816	93.1696	108.647	101.768	93.0707	69.4893	88.537	62.9577	18.9024	72.462	36.7712	75.6206	130.868	232.2	129.542	138.879	136.734	27.9688	597.589	0	0	35.6652	742.088	552.778	0
CTELG00000023627.1	6.45278	54.0988	20.8666	135.548	32.7214	113.604	113.936	87.0491	84.2318	158.048	99.6621	67.7784	39.8467	123.233	94.4649	119.386	54.4145	139.853	105.403	191.164	383.621	224.921	117.267	142.361	116.131	131.308	131.943	57.9046	52.5004	48.2471
CTELG00000023627.2	49.0483	56.4128	71.4914	115.727	118.006	117.326	82.4304	105.026	75.2689	99.7476	99.1695	124.307	132.466	90.787	89.8689	129.19	107.361	69.4754	93.5313	47.6792	108.447	167.762	90.8018	132.688	121.585	84.6121	81.3546	140.322	100.924	159.639
CTELG00000023628.1	174.887	295.31	202.082	410.678	276.896	376.389	233.084	376.691	230.771	383.9	283.323	323.722	257.827	431.108	418.044	580.877	416.657	435.497	347.604	508.521	749.455	761.432	920.827	950.196	829.837	632.142	1054.72	1090.58	1045.06	1184.49
CTELG00000023629.1	873.546	781.831	1084.25	817.945	939.815	1006.06	1211.7	939.28	841.504	625.055	696.382	468.889	391.516	328.271	84.5215	81.2097	75.0291	84.7153	85.9802	67.998	117.477	118.274	188.148	103.386	190.356	220.669	311.973	295.584	262.954	307.195
CTELG00000023630.1	41.4235	77.3582	26.0999	57.6513	38.5661	59.2768	51.8455	84.9991	45.9241	45.4012	91.5572	72.5964	81.3116	81.7574	74.4309	84.993	191.161	535.603	322.357	413.144	238.962	254.659	1108.45	1364.48	907.362	1114.41	2919.55	2973.04	1885.63	2985.06
CTELG00000023631.1	37.3273	44.2329	16.1319	29.9264	16.6226	60.4978	9.38198	32.5291	28.7159	53.7784	48.2144	34.8859	56.5863	56.6299	182.462	152.331	99.9694	298.41	234.039	328.56	458.33	358.898	399.671	571.689	513.314	722.935	817.267	803.135	246.519	543.713
CTELG00000023631.2	8.45841	0	3.05057	0	11.984	0	30.5052	10.5695	6.32546	1.83894	14.1193	33.4099	12.944	9.37909	103.227	132.585	198.265	200.414	304.834	498.272	1059.14	928.554	1496.28	1343.78	1139.48	1179.48	2295.75	2256.62	1438.02	2132.62
CTELG00000023632.1	0	0	0	0	0	0	0	0	3.44166	3.46281	4.2102	0	4.94536	2.40779	325.631	177.913	66.7677	45.1495	138.287	109.919	259.445	162.894	243.62	214	185.13	161.954	307.539	228.856	288.19	148.311
CTELG00000023633.1	222.415	170.268	313.577	275.415	316.166	303.109	428.298	307.843	427.253	379.536	584.15	634.993	977.958	1178.46	1965.48	2043.5	1139.06	1138.31	1279.6	1407.39	1777.24	1874.29	1731.37	1357.31	1657.92	1411.18	1547.59	1652.26	1645.81	1589.11
CTELG00000023634.1	10689.6	7072.84	10951.6	8156.69	12072.7	8990.36	13113.9	9493.24	12234.8	9067.59	11491.7	9043.49	10754	7831.82	2265.91	2294.72	2569.93	2177.52	2095.77	1985.16	1877.96	1636.88	1598.68	1628.58	1782.04	1537.99	1216.12	1413.85	1716.15	1226.84
CTELG00000023635.1	0	6.28475	1.02419	2.67725	2.41574	4.02085	0	3.19023	0	3.70506	4.43688	0	1.73527	0	0	0	9.38541	2.94194	4.40215	1.0736	0	6.83383	6.67792	6.08022	0	3.00023	1.87843	5.35837	6.07284	2.23234
CTELG00000023636.1	12.0331	16.6553	24.9628	20.0714	14.0981	9.83492	0	5.20326	7.12189	21.6599	29.5791	43.3642	14.4671	53.5577	342.682	375.979	725.47	407.225	1072.35	1005.63	1011.21	1083.17	1409.2	2686.18	1135.79	1370.29	2800.31	3236.42	3253.2	2796.69
CTELG00000023636.2	45.0164	64.3246	28.7002	47.6192	33.7424	30.2538	65.4138	48.5379	48.6035	47.399	38.0103	65.7267	58.3163	25.7061	580.787	1215.44	1454.37	2189.05	866.13	1338.9	472.088	412.947	1841.16	2142.21	3010.74	3025.39	3548.38	3414	1107.38	3258.98
CTELG00000023637.1	1539.77	1478.19	1470.73	1534.35	1654.94	1443.52	1574.83	1308.64	1227.62	1253.22	928.617	862.733	611.076	749.984	2216.61	2650.18	1119.84	1534.78	543.679	833.262	837.032	697.274	510.58	409.829	404.312	357.669	258.895	273.576	361.984	227.948
CTELG00000023638.1	357.254	325.914	248.071	283.784	235.709	210.307	217.29	169.752	86.7928	151.549	110.808	114.258	66.0582	56.5407	141.915	393.579	206.853	415.28	160.729	250.255	301.661	278.077	182.862	136.273	213.93	138.282	99.8188	69.7326	138.304	118.626
CTELG00000023639.1	0	0	0	0	0	0	0	0	0	0	0	2.10866	0	0	28.0149	50.6918	62.0871	48.3869	73.703	18.8604	8.63657	26.8461	1.18609	1.43991	0	0	1.33454	0	0	1.58598
CTELG00000023640.1	27.409	6.91113	5.8993	9.46861	4.62126	14.5559	15.2258	13.3499	20.2149	31.9812	45.5476	40.8943	66.4288	38.7133	41.938	76.2397	238.444	341.986	430.216	406.974	508.526	554.48	574.755	549.195	609.809	611.407	980.464	925.343	482.211	823.072
CTELG00000023641.1	5535.91	10956.5	8581.46	11716.3	8931.4	10560.1	8775.68	9354.51	6193.22	8074.08	5034.1	6473.26	4413.24	5312.98	511.994	579.154	1687.51	3609.68	2153.35	2867.83	1153.83	1256.21	2384.64	2892.58	3076.94	3630.05	2306.68	2106.97	1153.27	1752.96
CTELG00000023642.1	23.0608	5.77794	4.00976	0	0	0	0	4.01297	11.2588	0	2.24876	9.7099	14.0891	0	48.6532	18.7156	113.335	84.3727	191.638	102.148	17.6738	90.7417	228.988	213.686	205.512	220.403	184.296	139.93	228.249	180.882
CTELG00000023643.1	0	10.0175	7.2797	24.416	0	7.1299	4.30875	12.9286	11.0434	8.46881	15.2657	14.8148	4.38833	3.48927	11.0056	5.36534	2.18859	3.96946	1.90526	8.13787	5.30798	3.22512	8.02952	11.6973	8.4964	18.7589	7.22757	10.3086	2.92079	8.58932
CTELG00000023644.1	0	0	1.00015	0.873941	0	0	3.10071	0	0	1.80803	0	0	3.40834	2.51476	8.07099	3.87558	1.41999	2.40702	1.23822	3.69385	8.77231	4.47593	5.32207	17.2292	1.56431	4.78216	7.98422	2.84696	6.45313	0
CTELG00000023645.1	1359.18	1513.9	1611.1	1804.81	1676.54	2028.2	1737.99	2159.72	1357.43	1718.85	1168.86	1292.68	971.709	990.827	301.365	284.91	457.326	319.96	443.626	376.021	292.726	327.098	242.394	186.214	265.505	188.876	61.7906	72.9363	161.879	55.7074
CTELG00000023646.1	3557.87	4010.97	3612.18	4066.84	3690.49	4177.89	2758.1	3765.96	2921.9	3369.81	2495.89	2777.89	2152.66	2304	4160.39	3228.52	883.244	929	764.974	766.879	842.608	733.384	786.444	802.245	751.266	788.451	559.19	511.262	605.921	547.704
CTELG00000023647.1	0	9.77541	9.11794	13.2589	1.19357	8.96289	13.6211	7.37542	9.00912	22.8999	7.91928	31.4747	44.7468	128.261	209.403	159.58	139.716	117.183	155.482	169.911	79.6931	115.242	34.3291	12.5026	31.7845	21.5925	23.1753	33.0548	34.3404	25.2467
CTELG00000023648.1	4428.96	3195.96	4397.36	4144.13	4310.09	3887.36	4374.58	3816.83	3881.82	3363.38	3327.94	3433.4	3368.03	3041.85	611.188	602.615	655.16	581.185	551.77	630.406	479.882	572.228	435.293	389.49	359.368	363.084	323.913	289.443	485.746	368.709
CTELG00000023649.1	2283.75	3218.92	2379.69	3413.06	2613.64	3578.24	2761.75	3388.63	2581.6	3078.25	2504.61	2598.4	2265.02	2418.06	3392.66	3312.22	1355.23	1498.19	1185.71	1546.37	1390.92	1281.5	2000.72	1604.95	1365.79	1283.16	1292.93	1304	1298.63	1372.44
CTELG00000023650.1	3468.37	3671.96	3351.92	3335.72	3511.82	3118.54	3948.51	2956.9	3163.47	2954.8	2915.43	3371	2918.8	2847.43	5191.74	6101.58	3343.49	5179.77	2988.07	3821.14	2808.17	2332.89	3770.93	3468.44	3735.15	3487.78	683.696	650.958	1011.86	516.663
CTELG00000023651.1	260.343	369.225	243.258	592.454	209.669	643.698	284.452	723.142	1107.59	1623.1	6497.42	6799.95	8076.04	7983.26	25.5056	20.1958	20.4793	0.99521	8.91243	0	2.12905	6.00534	1.5905	0	2.80496	1.42915	0	2.55244	5.78554	0
CTELG00000023652.1	0	0	3.88471	0	0	0	0	0	0	0	0	0	0	0	0	0	0	0	0	0	0	0	0	2.32411	0	0	0	0	0	0
CTELG00000023652.2	795.504	227.946	959.372	309	1269.76	286.039	2023.57	210.284	1422.09	416.631	1177.56	406.827	1191.55	309.023	1149.36	987.977	1314.1	1187	1038.08	921.508	991.417	939.499	250.894	353.409	452.603	471.533	334.013	427.223	303.053	355.969
CTELG00000023653.1	0	0	0	0	14.672	0	0.992152	9.07014	44.018	0	59.964	0	0	57.1997	13.1348	13.6868	8.97289	9.80372	27.1269	2.05075	10.026	17.3792	15.6928	23.8138	6.91888	0	0	15.7399	10.7032	20.9836
CTELG00000023653.2	102.918	69.2294	150.672	42.9583	112.548	46.5504	104.882	29.1601	56.8402	84.9342	33.7117	94.057	53.6218	0	0	0	0	0	0	20.9789	0	6.07043	0	0	0	15.9713	22.2211	0	0	0
CTELG00000023654.1	32.4957	4.2988	22.4602	5.35961	29.1667	8.33268	6.54379	11.2483	11.7014	11.28	10.358	13.4585	5.04882	4.16216	0	0	0	2.2883	0	0	0	3.0953	3.04189	0	0	0.911098	1.14087	1.62721	0	1.35582
CTELG00000023655.1	1.19173	2.26788	2.64363	12.5828	6.13146	18.6451	4.12429	9.20012	3.34593	14.3239	4.42089	4.80748	1.06316	0	0	0	5.27939	1.81474	0	1.31098	2.57372	0.546271	0.856262	0	0	0	2.89029	1.37413	0	2.2899
CTELG00000023656.1	221.226	194.379	193.993	182.869	328.387	133.666	239.885	125.302	289.024	164.75	244.688	172.227	222.913	128.499	242.153	217.149	317.538	299.521	305.689	272.874	246.214	266.976	161.507	214.966	223.059	187.085	179.531	149.891	180.494	153.513
CTELG00000023657.1	347.977	579.397	288.774	343.505	315.072	261.385	291.075	312.721	385.947	504.92	504.213	643.614	618.314	814.531	2598.71	2945.44	1459.25	1782.22	1481.96	1435.01	1460.03	1229.29	1899.38	2013.17	2108.05	2011.92	1048	1137.18	1056.3	969.499
CTELG00000023658.1	0	0	0	0	0	0	0	0	0	9.86245	0	19.3324	14.3954	3.32535	18.0722	52.5541	51.5305	41.6182	95.4409	27.2781	24.1093	34.6996	0	0	0	0	0	0	0	0
CTELG00000023658.2	0	9.64073	0	0	0	0	0	0	0	0	13.0476	0	7.65787	4.18334	6.0466	10.3165	30.4895	21.1512	9.89347	9.48567	0	7.15152	74.8635	90.8838	33.0069	59.2606	22.0611	14.3025	103.741	88.1865
CTELG00000023658.3	45.3161	7.70569	26.2972	8.53551	14.8663	10.5865	34.1691	11.204	11.3359	35.1934	34.9694	32.723	6.67728	5.71023	27.1339	30.8472	22.9837	68.8281	25.5355	31.5631	8.09519	5.26337	0	0	0	0	38.4835	0	0	0
CTELG00000023658.4	177.986	139.862	139.597	166.784	199.473	173.582	147.082	205.134	183.47	149.922	219.602	113.955	174.759	128.373	149.118	300.325	396.264	302.736	318.484	275.745	242.768	286.483	160.552	130.704	179.881	135.778	123.264	136.405	79.0143	161.643
CTELG00000023659.1	0	0	0	0	0	0	0	0	0	0	15.2446	0	14.0265	6.09558	88.6433	93.0707	2.18589	43.1088	34.2552	49.8541	9.01206	11.5043	0	0	0	0	0	0	0	0
CTELG00000023660.1	70.6761	62.5227	83.0427	80.4431	92.9744	104.327	92.9049	79.4461	111.247	102.734	83.7242	76.1533	48.9787	77.8618	244.453	279.114	358.383	379.72	368.558	366.246	209.252	328.313	343.663	335.095	272.411	272.663	261.211	266.955	335.797	276.205
CTELG00000023661.1	0	0	12.8623	9.52165	0	0	0	36.1372	0	8.94084	0	7.88497	0	8.29008	0	0	2.81802	0	37.4909	0	0	0	82.0869	15.5016	46.647	60.6466	28.7344	0	23.2242	31.7091
CTELG00000023661.2	19.2443	32.072	23.6815	11.2257	19.7164	17.5214	47.8876	0	26.4456	18.7238	17.2367	19.217	23.61	41.3352	72.0505	63.1155	74.5311	62.398	55.2121	76.8036	67.9495	69.9977	113.894	118.196	51.835	69.3269	126.082	132.661	193.784	159.662
CTELG00000023662.1	657.302	1139.96	808.534	1063.64	861.686	1096.92	930.935	941.334	858.308	852.44	627.427	882.03	629.089	534.797	459.705	383.436	684.182	646.074	522.607	470.5	511.777	570.931	803.14	707.279	776.406	698.002	774.035	557.282	1146.44	585.372
CTELG00000023663.1	557.476	475.44	292.787	300.534	218.424	301.751	222.129	236.014	275.679	297.698	243.738	274.28	197.058	208.105	225.667	311.966	299.493	398.715	345.307	417.587	460.97	356.573	552.698	645.967	516.12	630.81	824.656	925.535	593.153	796.418
CTELG00000023664.1	1407.02	2512.55	1728.7	2383.04	1639.67	1842.33	1354.82	1583.61	948.877	1157.11	738.451	831.535	529.117	574.503	293.633	327.284	220.019	327.406	255.545	394.788	358.224	342.636	495.859	404.603	342.268	365.209	404.72	472.888	506.372	445.648
CTELG00000023665.1	1902.97	1932.54	2774.62	2314.01	2940.8	2758.18	3028.73	2988.35	2994.13	2864.83	2637.49	2591.19	2520.63	2494.4	2708.78	2701.49	1613.45	1474.18	1733.11	1792.53	2169.37	2063.94	1444.04	668.766	1155.47	1066.42	462.592	516.783	843.539	541.625
CTELG00000023665.2	7.98706	65.2441	106.443	87.6703	59.0281	50.8606	121.441	78.7605	59.7887	157.033	106.187	98.9337	71.213	73.9839	327.077	85.4452	103.948	0	0	72.6267	38.2371	84.7672	115.493	361.588	0	91.032	127.668	0	0	0
CTELG00000023666.1	5893.38	2677.09	5022.52	3644.04	4989.78	3904.11	5217.84	4479.81	5186.56	3886.47	4634.46	3590.76	4925.75	3194.7	1228.66	731.082	790.738	382.077	895.707	506.743	562.805	592.766	542.339	319.086	383.562	267.777	368.629	294.076	572.312	314.33
CTELG00000023667.1	8.01682	3.30101	1.27547	0	10.4497	14.5048	16.0595	7.62848	9.78816	10.4229	3.17932	11.5225	22.7374	9.60844	88.8651	104.841	56.277	49.1287	34.9052	54.3074	89.1626	75.4872	64.526	32.2552	46.8574	57.1274	25.6242	21.3194	13.8069	12.6884
CTELG00000023668.1	568.944	792.258	321.686	227.245	321.002	312.051	377.623	272.046	304.699	322.24	345.544	372.4	368.6	385.594	593.064	612.413	629.276	906.847	495.731	848.537	671.83	511.304	927.216	1121.28	1002.64	1090.99	1075.55	1036.13	1040.55	887.302
CTELG00000023669.1	3820.52	3719.17	2377.94	2500.34	1953.04	2195.5	1922.52	2272.96	1862.43	2254.68	2241.92	2009.14	2120.89	2202.73	1987.75	1928.01	1755.98	1743.2	2046.59	2390.48	2488.09	2572.91	4042.57	3964.25	3648.13	3024.64	3853.11	4080.56	4328.05	3405.37
CTELG00000023670.1	32.6567	54.8399	29.2342	4.40027	10.6839	21.8156	53.1549	44.0652	58.321	53.769	43.8254	34.8793	24.8604	11.831	27.7044	37.1	24.9893	15.9841	31.1187	24.9441	34.2537	48.1771	86.9231	80.1983	32.192	70.2944	50.8571	75.3269	132.799	69.7374
CTELG00000023671.1	2341.67	1635.04	2202.08	1432.54	2243.75	1676.48	2400.94	1960.44	2381.74	1850.86	2609.73	2401.77	2858.85	2589.18	3950.51	3362.25	2706.28	2011.33	2235.69	1874.53	1477.22	1414.2	938.559	815.573	789.278	768.775	669.187	602.48	822.97	663.164
CTELG00000023672.1	1434.56	1787.58	1586.22	1757.41	1548.08	1724.83	1242.66	1480.49	1126.57	1223.82	1013.1	961.931	806.056	903.529	786.921	864.078	905.19	1000.47	1083.36	1444.02	1703.18	1713.88	1794.01	1678.97	1677.98	1567.7	1676.34	1615.95	1188.55	1489.33
CTELG00000023673.1	0	0	0	0	0	0	7.10464	0	0	4.99713	10.8602	0	4.53731	4.65758	2.64758	0	0	1.96346	4.16373	0	0	0	0	0	0.616376	0	0.786493	0	1.27134	0
CTELG00000023674.1	2304.98	13774	9565.35	18705.6	11328.4	16733.1	11654.7	14827.6	8374.99	13707.9	7350.69	9463.14	5956.48	6224.66	868.504	932.86	916.707	1367.66	413.198	837.72	686.657	640.85	847.366	795.218	1244.21	1230.22	764.879	1112.33	453.694	651.824
CTELG00000023674.2	1241.4	1995.79	1103.12	2192.17	1689.12	2292.1	1421.78	1970.2	1308.86	1876.62	942.312	1354.1	558.95	997.644	560.331	772.301	294.6	877.188	400.332	680.486	866.738	918.079	1884.48	1686.07	1792.99	2045.51	2442.62	2461.71	1220.17	2076.34
CTELG00000023675.1	85.4629	64.8565	88.6952	94.3137	75.2054	70.4755	105.934	74.5509	57.2013	46.268	61.2206	52.0476	61.5912	63.8938	106.816	141.971	63.609	39.7924	28.6374	57.6434	51.6102	25.3974	22.2957	19.3334	23.8729	18.6028	8.95933	7.66718	5.793	4.25894
CTELG00000023676.1	16.0153	30.8514	28.6318	27.5445	15.3914	31.9179	13.6416	21.54	31.6279	25.8164	9.92679	28.7691	5.81738	21.8869	61.6465	64.9009	28.887	28.5081	35.4092	10.6957	15.086	17.0411	38.0847	32.2241	11.1942	22.8141	0	3.70415	16.7922	4.62953
CTELG00000023677.1	4.65839	1.7661	0	3.51476	2.36967	2.97036	0	0	12.5434	10.0067	0	0	1.71221	12.6532	259.884	289.149	271.689	260.235	169.088	222.092	306.335	314.763	508.174	470.64	357.25	310.691	738.789	630.556	412.899	686.509
CTELG00000023678.1	728.455	565.72	440.977	652.326	509.895	444.908	473.302	437.286	271.618	279.253	193.396	190.374	126.727	155.324	42.7282	91.1911	72.0207	47.2403	52.6292	41.3916	70.0736	59.0716	1.38185	4.19391	5.48326	6.82918	3.1096	0	3.76994	10.1626
CTELG00000023679.1	0	0	0	0	0	0	0	0	0	0	0	0	0	0	0	0	0	0	0	0	0	0	8.72662	3.53135	0	0	5.4549	0	0	0
CTELG00000023680.1	0	0	0	1.02663	2.81015	2.29186	0	0	0	4.3209	0	0	3.90057	0	0	0	0	0	0	0	0	0	1.1376	0	1.00312	0	0	0	0	0
CTELG00000023681.1	10466.9	9955.78	8161.49	8216.85	8052.05	8366.6	8007.01	8565.35	7850.79	7554.92	6454.93	7468.05	5251.92	6184.66	195.806	141.869	228.499	161.869	107.998	334.404	1162.78	865.651	2810.86	3166.24	3784.54	4298.02	5488.26	6046.67	5812.32	5063.46
CTELG00000023682.1	1577.61	1683.92	1787.9	1461.69	1523.42	1415.01	1796.01	1624.76	1538.8	1399.51	1225.73	1408.43	899.295	839.626	922.691	1128.56	828.442	937.614	620.396	829.576	614.612	620.793	395.17	211.931	278.485	255.259	232.135	249.593	487.812	252.529
CTELG00000023683.1	638.861	495.171	685.703	513.353	639.113	670.627	801.834	715.849	824.265	670.786	832.723	766.194	1316.62	1388.57	2032.83	1810.12	1276.31	1098.98	1023.26	818.517	578.641	671.925	631.314	735.754	835.884	795.921	614.16	607.88	643.004	724.678
CTELG00000023684.1	10.3154	3.55827	0	1.76951	4.77986	1.99358	4.19587	6.32754	1.8034	3.66799	10.5678	4.50171	0	0.850342	0	0	9.32136	0.973277	0	0	0	0	0	0	0	1.53812	9.63008	0	21.7934	0
CTELG00000023685.1	712.86	823.601	598.912	516.742	549.542	466.94	504.982	436.473	460.462	360.052	551.445	387.282	499.017	521.792	1633.81	1953.45	1582.31	1939.52	1031.24	1240.8	856.329	878.412	1225.67	1279.08	1373.99	1546.03	1666.2	1669.13	1065.39	1563.94
CTELG00000023686.1	1106.71	1195.76	793.714	785.953	625.187	638.851	505.944	510.906	530.76	440.519	412.113	339.013	345.512	336.718	482.672	742.75	1225.74	1392.02	1581.08	1613.82	1152.91	1240.78	1730.59	1445.88	1361.65	1258.83	989.048	1001.32	1124.13	936.642
CTELG00000023686.2	0	7.61016	0	0	0	21.8816	0	0	0	14.758	10.9709	0	0	0	16.4085	8.70177	93.114	89.5653	109.639	109.124	82.1539	146.311	167.152	69.2322	147.393	40.6411	26.5514	44.1818	35.7663	57.849
CTELG00000023687.1	933.707	782.067	497.703	416.665	441.954	317.091	395.468	317.535	549.965	528.265	616.546	531.705	839.294	647.121	5556.62	5194.07	6004.44	5356.59	6903.42	5939.25	5935.3	6634.95	6629.17	5775.17	5850.75	5739.73	5029.71	5395.47	6244.45	5061.84
CTELG00000023688.1	31.6464	22.2025	32.0522	55.3436	69.5489	52.8045	61.1248	37.5956	70.4676	85.9807	100.42	79.8433	69.1258	43.9256	13.2132	30.1366	18.7665	18.345	3.64091	22.2032	25.2448	41.5792	63.1589	67.3807	75.9447	96.3058	32.3017	55.286	6.96196	51.1835
CTELG00000023689.1	97.1149	91.8575	99.6314	64.7477	77.682	62.2829	69.2635	66.9388	69.6238	83.7871	47.3902	75.971	44.6804	42.9762	218.115	187.383	176.448	205.725	112.856	126.412	130.252	123.134	367.669	395.017	358.247	335.325	277.169	277.317	334.355	265.479
CTELG00000023690.1	894.008	801.815	714.147	865.949	768.727	751.789	788.294	756.863	615.623	648.673	594.429	581.472	614.289	507.454	690.984	812.165	1880.72	1818.37	1590.53	1295.72	1126.66	1298.67	858.896	985.277	1216.12	1110.05	2388.31	2574.56	1455.48	2304.53
CTELG00000023691.1	0	0	0	0	0	0	5.36796	0	0	0	0	0	0	2.1412	0	0	0	0	0	0	1.24196	1.06007	0.938486	3.41795	2.48264	2.52984	4.22377	4.51825	6.8276	0
CTELG00000023692.1	1.11693	5.36267	2.49285	0	0	0	0	0	0	0	0	0	0	0	0	0	0	0.571549	0	0	0	0	2.03994	0	0.899397	1.83299	1.14763	0	0	0
CTELG00000023693.1	1448.11	414.036	2020.03	739.527	2173.83	1036.48	1892.36	688.495	2005.97	1083.45	1052.26	1109	979.797	435.87	566.885	387.908	600.494	219.195	695.921	147.152	252.943	239.056	2.20703	0.893106	0.64871	1.98313	4.13875	3.54184	9.36624	11.8045
CTELG00000023694.1	4439.41	5570.82	5090.55	5697.29	4636	4951.79	4394.28	4170.17	3385.22	3269.26	2360.65	2246.5	1646	1379.37	558.311	646.925	801.349	1134.11	1007.81	1014.97	918.422	923.535	969.863	1097.66	1194.23	1175.27	663.009	666.602	414.638	705.259
CTELG00000023695.1	5.18762	0	0	5.91743	0	2.20922	0	0	4.97114	0	14.4905	0	9.43276	25.0073	109.003	53.8587	86.6726	183.831	186.931	328.445	329.399	401.538	387.957	692.704	749.723	920.167	687.365	596.316	203.894	565.915
CTELG00000023696.1	0	0	0	0	0	0	0	0	0	0	0	0	0	0	0	0	0	0	0	0	0	0	0	0	0	0	0	0	0	0
CTELG00000023696.2	1581.21	2008.51	1931.43	2318.07	2173.59	2306.51	2266.79	2222.73	1744.14	2245.12	1740.17	1878.17	1671.27	1689.05	98.0134	222.03	215.373	375.623	200.813	288.125	241.962	260.876	102.691	91.9672	135.086	195.136	85.2372	102.662	116.35	33.7656
CTELG00000023696.3	134.045	0	0	0	0	0	0	0	0	0	0	0	0	0	54.3352	0	187.468	0	111.129	34.1785	47.7663	34.5508	314.885	274.999	162.914	121.26	198.839	185.63	271.743	225.561
CTELG00000023697.1	0	0	0	0	0	0	0	0	0	1.24497	0	0	8.90969	0	0	0	0	0	0	0.693106	0	0	0	0	0	0	0	0	0	0
CTELG00000023698.1	1.17314	5.6131	0	0	0	1.22896	0	0	3.30634	2.37151	9.79045	8.29367	7.35571	2.1794	0.804298	0.833742	0.8694	0	0	1.94094	0	3.77547	1.77732	2.15766	0.783611	0	5.9993	0	4.84884	3.56481
CTELG00000023699.1	0	0	0	0.920113	0	0	0	3.28537	17.7686	42.2624	53.7945	67.2392	45.4392	79.2269	43.1012	42.3998	17.0092	18.6342	41.1442	53.3706	151.811	103.247	96.2161	50.0596	72.7219	57.6368	46.3964	75.9785	33.3326	51.0536
CTELG00000023700.1	0.920496	1.7423	0	6.07307	0	0.977888	1.02459	4.1391	20.3641	65.4396	122.029	149.359	107.528	196.993	273.064	183.91	66.3463	118.142	205.636	344.606	781.661	701.021	1241.28	862.347	878.833	753.883	1029.64	1171.94	1235.92	1039.48
CTELG00000023701.1	0	0	0	1.14588	1.53097	0	0	0	1.1157	0	0	0	2.12539	0	2.45296	0.839146	0	1.21145	2.31055	5.25448	0.644504	4.92045	4.2704	8.29477	3.01247	2.30231	5.76584	4.11189	7.76692	4.56812
CTELG00000023702.1	0	0	0	0	0	0	38.7092	0	0	37.3797	0	3.40039	12.4034	4.83563	0	0	0	0	6.02978	8.20535	6.51878	11.7344	7.83874	0	0	0	0	0	0	0
CTELG00000023702.2	1.79313	0	5.77036	0	0	0	0	0	0	0	0	0	3.30538	0	21.0094	54.7226	13.1097	29.8668	22.297	36.388	32.5731	41.6949	0	9.53712	0	15.8828	4.41961	0	0	15.7569
CTELG00000023702.3	273.838	346.161	287.627	266.863	252.282	293.472	233.612	245.713	268.681	290.669	340.895	394.131	703.51	694.415	1751.83	1209.19	808.263	828.324	685.839	875.491	905.271	927.112	1200.85	1112.94	1282.76	1164.12	1634.53	1603.79	1550.12	1573.39
CTELG00000023703.1	1843.32	2127.54	1546.54	2175.74	1551.75	2124.24	1550.77	2084.61	1297.4	1740.11	1232.98	1373.17	1293.99	1294.05	2466.52	2309.97	1168.21	1349.52	608.902	792.683	510.705	510.073	525.571	531.7	507.068	442.373	328.528	380.068	536.956	394.764
CTELG00000023704.1	28.3688	24.8305	26.2841	33.9853	38.2837	17.3079	64.2989	36.6708	49.8098	22.5832	40.5136	31.0526	31.6831	30.8395	128.141	106.282	49.7318	92.5497	22.9544	35.7547	154.123	112.909	16.5784	14.8297	25.3903	22.7369	11.781	12.6024	3.17395	7.00035
CTELG00000023705.1	190.882	208.144	223.197	167.918	290.272	183.808	274.768	200.525	236.461	134.907	169.887	148.45	244.599	158.312	1853.6	2524.28	1535.76	1713.51	899.733	1032.18	1589.03	1550.35	1572.18	1196	1451.48	1139.74	849.835	994.723	1134.82	853.52
CTELG00000023706.1	1.24974	0	1.35941	2.40738	0	0	0	2.7359	2.35486	1.24504	2.34307	0	0	0	1.71536	3.49428	3.72647	0	0	8.36695	1.35703	5.90721	0	0	0	0.664026	4.15742	0	0	0
CTELG00000023707.1	3046.28	3371.35	2984.94	3150.79	2619.95	2568.34	1648.08	2214.68	1544.49	1725.97	1158.34	1149.74	981.253	886.855	363.974	380.028	339.195	311.376	386.228	298.157	303.206	262.869	188.611	201.496	207.894	189.814	229.195	220.959	325.891	194.195
CTELG00000023708.1	24.8419	35.1209	30.4026	60.0997	15.5871	45.1969	15.6647	44.8512	12.8085	69.4841	12.5386	51.9644	25.3684	44.5352	0.651415	1.84358	92.3006	94.7286	225.824	150.804	155.394	244.344	160.201	113.243	132.323	131.194	175.688	175.733	232.359	203.367
CTELG00000023709.1	2913.24	1887.47	1545.33	1190.45	1046.09	867.917	838.945	665.99	736.688	548.006	695.844	505.354	532.414	358.842	122.415	79.9325	341.213	454.84	525.216	527.683	377.877	394.681	444.909	482.412	663.918	635.539	954.121	1003.86	629.372	945.753
CTELG00000023710.1	2.86476	1.81614	0	1.8038	1.22376	5.0781	10.7384	2.14861	2.75359	15.0035	55.5357	95.0208	43.7806	35.6481	10.2992	15.3782	96.8116	79.6793	79.2134	68.7432	43.9503	49.181	17.8112	13.7599	15.7057	20.3691	14.5748	31.182	29.4498	38.972
CTELG00000023711.1	46.0633	38.3575	49.8417	31.0467	39.5609	26.9814	35.7767	39.1176	53.3282	37.7104	119.16	128.266	107.03	70.7923	33.9624	49.2418	250.041	218.509	284.862	175.743	104.998	124.199	161.401	165.002	136.329	164.873	435.844	417.154	460.416	479.342
CTELG00000023712.1	58.7653	16.8004	26.201	19.3554	39.1599	28.7486	53.1357	25.1728	54.7167	39.1739	117.421	50.9582	68.5626	52.3762	99.9863	76.1277	268.392	155.925	424.363	171.913	175.377	209.315	170.518	198.558	121.209	89.1173	223.183	150.785	287.982	476.954
CTELG00000023713.1	177.493	118.415	148.079	142.6	136.468	105.631	146.739	100.723	144.059	128.522	124.086	120.58	223.907	162.63	319.7	458.222	516.728	429.74	621.826	557.532	409.362	534.141	750.6	746.631	535.387	573.815	959.507	778.868	943.474	893.313
CTELG00000023714.1	7.03579	5.77564	3.31375	5.71721	3.92325	5.35096	2.29575	0	4.81921	1.00142	0.939012	24.7125	85.202	143.625	51.8762	49.7438	152.725	248.923	478.182	496.24	441.602	406.799	144.061	240.473	177.111	309.924	254.047	215.629	191.473	222.266
CTELG00000023715.1	41.8555	19.8903	60.8777	49.4029	107.162	104.195	178.423	181.916	262.437	245.468	169.567	174.372	102.08	45.8748	308.831	390.755	706.795	661.254	438.533	370.724	119.795	237.742	24.575	39.7785	50.5632	33.8589	16.5904	13.146	26.8179	26.2883
CTELG00000023716.1	5.31352	0	0	2.0238	2.77846	0	7.38851	3.57062	6.08751	9.61382	6.90985	12.7013	18.3176	7.89412	5.17164	13.6729	18.3477	11.4455	17.2604	12.4122	41.5329	52.8851	31.7401	45.6679	31.0978	38.0269	29.0992	39.6174	40.6237	37.7255
CTELG00000023717.1	0	0	1.0278	1.79033	0	5.04115	0	0	1.82306	14.8737	2.66934	0	6.95944	9.48292	61.4944	72.2861	84.6741	89.4784	76.8974	115.162	84.7293	107.797	8.27328	8.03497	2.91811	4.46039	5.58524	10.6216	0	2.21252
CTELG00000023718.1	0	0.956232	0	0	0	0	0	3.37143	0	0	0	0.980698	2.73504	0	4.24815	7.05885	5.29459	4.12017	11.8158	18.5702	13.7585	20.0317	7.04576	15.3963	11.1832	1.2662	14.2696	2.26141	10.2518	5.65273
CTELG00000023719.1	0	0	0	0	0	0	0	0	0	0	2.9317	7.29621	0	3.90129	0	0	0	0	0	6.44247	0	0	0	22.136	12.8628	25.1225	35.5613	0	53.062	17.8798
CTELG00000023720.1	0	0	0	0	0	0	0	0	0	0	0	0	0	0	2.92782	9.70859	3.15405	4.8403	6.82999	0	5.71323	1.48098	1.22402	2.9719	2.15865	1.09984	4.13163	3.92861	0	0
CTELG00000023721.1	0	0	0	2.01122	1.38086	0	0	1.1847	0	4.2395	3.92821	1.04932	4.79392	4.90276	7.35392	0	0	4.87782	0	1.176	0.574428	1.4875	0	0	2.11036	0	0	0	10.8821	0
CTELG00000023722.1	18.0215	5.10411	8.70638	0	21.5688	17.2205	10.9758	3.03763	19.0747	13.9801	265.504	267.541	112.076	65.6172	465.245	648.535	984.741	1248.13	1021.43	1130.99	332.721	574.62	694.354	800.676	776	825.512	1175.15	1527.12	759.837	1334.49
CTELG00000023722.2	0	0	0	18.6551	0	0	0	0	0	68.9884	83.0926	100.802	34.0233	65.5807	24.3742	91.8846	345.664	253.548	545.602	392.621	410.069	338.869	451.294	322.137	606.312	330.674	141.654	0	0	0
CTELG00000023723.1	0	0	2.93015	12.8355	12.6175	0	63.5018	36.7572	31.4659	2.64711	32.484	21.5947	19.2398	4.09052	35.8	0	39.0833	27.4041	37.769	36.815	49.6881	25.0554	0	0	6.65318	0	0	0	0	0
CTELG00000023723.2	31.8494	79.9839	77.3089	93.4316	86.2074	80.2118	75.7508	114.546	100.678	145.877	59.0749	64.9205	67.0219	38.5267	23.2313	62.6109	74.0832	201.113	71.3686	194.725	84.7946	84.9624	50.6758	29.6208	23.1701	25.2971	52.7946	36.1443	20.4818	27.6063
CTELG00000023724.1	2367.94	3792.14	4298.47	4496.26	4948.95	4901.96	5143	5126.62	5340.28	6192.91	5101.97	5297.82	4865.71	5963.99	13105	10929	5345.33	5916.93	3845.73	4748.61	3739.85	3231.23	1163.01	912.901	1068.96	830.577	1278.74	1313.17	1216.11	1276.52
CTELG00000023724.2	0	0	5.84108	32.4213	0	0	14.0627	22.3988	22.6629	89.7002	40.9243	32.7062	63.4107	197.316	324.85	422.225	203.997	148.915	179.906	127.242	221.022	223.174	36.1471	48.5015	0	0	0	0	69.2039	0
CTELG00000023725.1	3762.9	3673.26	4255.49	3400.28	4029.96	3359.92	3988.22	3325.19	3585.17	3217.17	3422.71	3049.79	3492.63	3322.99	8028.44	9460.36	5878.65	6213.01	5198.51	5269.87	5145.84	4691.2	5647.67	5604.73	5967.52	5632.6	7649.35	8532.62	6873.72	7903.49
CTELG00000023726.1	1413.75	1425.76	1679.88	1414.79	1982.25	1527.27	2168.07	1474.48	1666.87	1181.33	1522.14	1157.73	1245.46	966.64	918.425	1089.07	730.053	796.309	519.938	516.837	430.557	545.862	583.001	372.621	366.745	450.419	568.097	457.6	373.271	456.564
CTELG00000023726.2	0	0	0	56.2262	0	47.778	0	0	82.9974	87.5519	18.9897	68.2791	118.229	69.5822	424.133	259.327	347.13	114.493	392.528	268.416	161.678	162.832	73.1102	62.1287	98.3132	0	0	85.0624	0	31.7717
CTELG00000023727.1	905.839	605.362	663.461	534.791	550.081	585.311	671.851	647.209	685.268	621.815	649.256	678.263	843.588	776.732	156.164	121.198	178.668	64.3324	85.9191	63.7688	109.379	100.167	82.5426	93.5258	109.986	84.0581	41.2771	35.3239	50.0424	24.527
CTELG00000023727.2	0	0	0	0	0	0	25.43	0	10.5645	5.3411	4.3038	5.232	10.9484	6.60302	0	25.4625	0	6.18451	0	2.60934	12.7576	11.5048	0	0	0	0	0	0	0	0
CTELG00000023728.1	142.353	97.9783	68.1703	62.3582	59.6809	87.4371	95.0352	134.795	159.389	150.874	185.486	158.538	140.294	142.289	553.541	647.551	875.203	774.109	1094.89	1007.35	837.829	1189.81	735.738	881.209	787.91	721.361	543.743	528.631	581.18	530.139
CTELG00000023729.1	1325.05	1163.59	760.752	582.942	627.639	455.76	419.397	425.426	544.056	522.316	550.112	605.98	457.218	423.792	728.122	959.322	2377.08	3350.42	3277.55	3418.07	2689.58	2179.56	3821.7	4477.37	3713.13	4023.76	4049.54	4164.78	4414.48	4211.43
CTELG00000023730.1	2282.17	1985.4	2101.14	2186.95	2102.86	2305.32	2201.45	2451.88	2242.04	2102.28	2020.98	1913.71	2157.94	1994.8	2810.03	2329.96	1983	1278.63	1871.89	1288.38	1310.48	1774.26	808.6	628.513	664.619	598.351	693.672	736.897	1137.94	562.624
CTELG00000023731.1	0	0	0	0	0	0.987306	0	2.0893	0	14.5062	10.4765	0	0	0	0	1.29541	2.84571	0	0	2.64392	1.03418	2.69129	1.76115	0	1.55296	0	5.94471	0	6.4063	7.06476
CTELG00000023732.1	152.171	128.316	83.6366	79.8556	55.8049	87.7895	100.137	101.532	247.851	191.254	433.746	440.456	1037.85	1284.19	6852.97	6944.03	2656.8	2243.25	1948.48	2045.04	1929.87	1786.38	1281.95	1218.28	1100.22	1245.55	1057.09	946.207	1018.21	1021.33
CTELG00000023733.1	54161.9	44867.5	60706	55843.2	61409.3	62337.5	68677.6	66740.9	65992.2	58413.2	61816.2	55833.5	63912.1	55458	95267.5	87264.1	74696.2	67116.1	68250.7	64445.9	47648.4	45422.2	10060.5	9766.21	15932.3	13248.5	10820.7	11647	11788.6	10848.4
CTELG00000023733.2	30498	25798.3	33479.4	34445.7	35773.5	37543.9	39286.7	42079.3	37823.9	35423.5	36667.4	34336.3	39663.2	37798.6	85832.9	81298.8	61326.6	56402.8	53983.7	53218.8	38234.8	35430.1	8195.3	6343.24	10349.2	8056.45	6319.94	5490.31	5805.53	5802.92
CTELG00000023734.1	2730.36	6089.5	4661.08	5316.97	3591.64	3634.45	2845.67	2318.39	1488.56	1337.32	1116.35	1016.42	1034.67	881.669	1873	1633.94	930.287	887.732	956.914	1098.83	1075.56	1188.37	806.949	507.957	486.774	410.724	132.532	152.352	489.222	141.047
CTELG00000023735.1	646.097	506.859	612.704	565.283	660.978	497.62	491.529	483.022	504.38	473.853	446.528	470.884	372.65	368.462	1293.6	1311.37	1060.03	985.975	840.172	860.873	708.446	683.327	998.328	752.607	737.318	783.211	492.264	450.003	691.272	458.523
CTELG00000023736.1	1059.76	961.483	782.953	877.905	728.687	911.795	586.38	936.726	681.289	922.195	556.291	879.47	407.279	762.319	543.895	579.783	313.197	477.001	407.235	473.964	421.248	449.339	523.503	425.132	486.826	465.578	335.723	298.199	428.949	298.635
CTELG00000023737.1	0	0	0	0	0	0	0	4.17306	5.93349	0	0	0	0	0	1.7414	0	0	1.9482	3.2726	0.703681	0	0.604041	1.43627	0	0	0	0	0	0	0
CTELG00000023738.1	0	0	0	0	0	0	0	0	2.25977	0	0	0	0	2.26206	5.79806	5.121	1.79059	0.617049	0	4.03585	0	2.78629	1.61816	2.94666	0	0.727001	4.55171	1.29841	1.47154	1.08186
CTELG00000023739.1	21.0193	20.898	34.2279	22.5532	34.289	51.8248	29.0135	29.0218	29.3838	15.0133	14.3374	24.926	8.76032	5.21968	6.86859	4.01376	10.1952	0.990287	0	0	0	0	0	0	1.42561	1.45272	5.45722	0	0	2.1618
CTELG00000023740.1	2.5893	2.3862	0	1.32339	0	0	0	0	0	0	0	0	0	0	0	0	2.85376	6.34405	0	2.3366	0	2.70198	0	0	0	0	0	0	0	0
CTELG00000023741.1	2.54294	0	0	0	0	1.32766	0	0	0	0	0	0	0	0	0	2.67715	0	1.96312	0	0	0	0	0.705083	0.855966	0	0	0	0	0	0
CTELG00000023742.1	0	0	4.97004	0	0	0	0	2.48327	2.11695	0	0	4.45975	0	3.10736	3.07479	2.38762	2.49226	7.39909	2.17076	3.69705	1.20367	8.21954	0	0	0.906569	0.923805	1.15678	0	1.8699	1.37473
CTELG00000023743.1	13.4883	3.39495	12.5456	5.92578	10.1903	13.3654	9.9527	3.03125	6.0569	2.61482	7.61943	1.70503	6.62887	6.46473	53.2966	138.513	160.487	105.76	44.0983	29.8032	50.7464	64.0172	307.526	524.558	514.885	557.903	525.592	571.607	84.9604	523.118
CTELG00000023743.2	0	0	0	0	0	0	0	0	0	0	0	0	0	0	0	0	9.67779	12.6255	0	0	0	1.30552	33.1696	49.7424	0	31.5578	87.8141	0	198.728	80.8784
CTELG00000023744.1	116.314	212.369	176.171	274.981	159.223	295.21	138.817	246.995	123.415	232.082	129.299	225.757	130.731	111.768	0	6.42905	0	26.8565	0	3.15494	11.3121	0	0	0	0	0	0	0	0	108.087
CTELG00000023744.2	870.476	531.672	926.743	804.756	1062.76	740.332	1008.15	665.751	829.369	558.598	625.136	501.812	634.414	304.963	183.725	127.797	88.0404	53.4471	112.445	80.6012	49.132	63.4663	102.247	88.6625	70.8403	65.6247	110.935	114.275	222.494	63.477
CTELG00000023745.1	362.803	507.469	387.463	429.253	360.761	462.599	353.479	440.787	338.892	323.688	269.17	409.996	232.148	329.156	226.842	213.338	232.762	241.394	274.181	238.205	208.397	186.722	234.582	175.408	152.89	161.907	139.621	133.67	151.493	125.014
CTELG00000023746.1	0	0	0	0	0	0	0	3.0606	1.74673	0	5.12517	5.17739	25.0768	17.9809	4.63802	2.52272	0	1.88852	0	0.518155	0	0.878499	0	9.18218	10.0043	5.09723	2.12756	0	0	0
CTELG00000023747.1	1092.28	1080.58	929.29	846.672	1007.66	818.735	938.394	788.975	968.246	701.121	741.416	729.789	649.651	594.443	680.958	880.155	1000.68	1276.63	919.179	989.35	1194.94	784.992	1895.83	1498.61	1644.03	1620.62	1388.94	1385.78	1442.06	1259.63
CTELG00000023748.1	5.31724	4.17584	4.74418	25.0119	13.3415	5.64305	3.91078	13.9376	7.6765	23.9871	15.0302	10.8803	6.53978	18.2667	10.4137	18.4123	16.3927	27.2343	14.9214	20.797	32.7336	18.9085	8.13954	12.3517	10.766	16.4561	11.4478	3.26559	14.8041	8.16283
CTELG00000023749.1	0	0.924198	2.11391	0	0	1.03241	0	3.27502	14.9136	1.9132	3.63605	7.5416	0	1.7728	0	0	12.5384	2.51059	3.84705	7.1317	5.9041	0.931793	1.54289	1.87306	0	1.38637	1.736	2.47604	0	6.18923
CTELG00000023750.1	0	0.86466	1.96828	2.58451	4.62597	0.971187	0	1.02775	3.51839	12.4491	6.02023	6.09691	0	7.42033	5.99459	10.1746	18.9482	10.9327	12.2473	11.9935	8.15842	27.8545	12.9468	15.7173	4.8927	6.64763	6.24306	11.8726	10.0917	0
CTELG00000023751.1	6.64753	8.1212	13.3861	6.27633	14.5799	15.1474	42.6422	13.8871	3.65158	17.696	31.1866	25.638	13.0671	14.6834	21.2034	17.9377	17.3912	16.7393	19.5628	27.481	34.2525	35.2188	4.94071	3.99866	5.80888	11.8386	3.70605	2.64296	11.9814	4.40431
CTELG00000023752.1	935.749	932.681	786.982	805.531	568.375	532.605	296.164	270.211	214.051	210.449	184.832	182.802	170.941	110.916	762.824	698.169	978.772	851.069	580.667	470.307	313.957	305.713	629.558	985.332	777.191	938.176	1488.63	1737.74	1148.55	1600.74
CTELG00000023753.1	0	0	5.42601	0	0	0	0	0	0	0	15.176	0	1.11207	0	4.28921	8.75149	0	0.640096	0	3.47638	3.38081	0.588221	0	0	1.30897	1.33386	1.67024	1.19113	0	0
CTELG00000023754.1	520.798	518.33	439.006	516.812	328.353	400.345	390.787	437.928	406.267	367.601	367.631	404.356	420.576	434.364	686.412	460.827	807.641	534.346	737.27	562.297	572.035	595.227	583.782	562.319	481.016	457.484	646.078	654.262	469.965	706.381
CTELG00000023755.1	1292.31	1652.36	1598.64	1875.24	1691.36	1969.65	2068.94	1785.89	1469.73	1876.45	1519.57	1384.12	1390.26	1279.16	1771.32	1995.01	2121.59	2763.49	1473.56	1859.58	1901.34	1787.61	2976.3	2495.37	3233.01	3754.13	3451.36	3492.72	994.682	2803.23
CTELG00000023756.1	0	0	0	0	0	0	0	35.1543	37.853	0	10.1031	56.695	74.9948	101.913	91.0624	93.5908	20.6473	71.2057	70.9391	155.401	210.929	100.063	25.7595	64.9492	24.4616	42.7315	26.7539	0	82.89	47.692
CTELG00000023756.2	610.127	639.696	306.014	260.179	241.87	218.421	310.553	185.953	342.643	535.377	604.078	742.797	795.812	1218.39	1742.27	1650.66	1149.4	1385.5	1359.48	2061.42	1953.6	1664.05	652.443	316.825	369.597	371.295	184.638	180.853	348.804	161.264
CTELG00000023757.1	0	0	0	0	0	0	0	0	2.19346	0	0	0	0	0	0.79487	0	9.49241	0.591921	0.751924	7.05381	6.91007	2.67385	0	1.10599	0	0	0	0	1.65698	0
CTELG00000023758.1	66184.7	61882.2	90686.2	76706.7	99919.1	92376.9	127228	108861	125907	117697	126886	119621	138453	122452	202625	244582	211205	203908	201257	165784	138928	140120	71203.1	75548.2	92502.9	105868	106781	113254	74911.7	104011
CTELG00000023759.1	1864.12	2444.72	2651.81	3123.28	2924.76	3166.89	2788.51	3401.85	2719.2	2982.64	2553.01	2520.59	1779.75	1727.77	389.14	379.17	390.664	255.187	380.194	295.048	405.051	388.242	406.41	282.871	235.726	329.474	426.79	278.276	459.929	577.244
CTELG00000023759.2	278.656	284.759	382.987	357.476	500.785	443.096	527.198	359.945	287.543	357.818	291.447	392.193	295.293	205.071	685.168	602.083	677.55	819.251	637.219	716.934	646.069	731.954	356.174	556.869	658.277	641.698	987.71	1131.63	196.304	1065.56
CTELG00000023760.1	5574.87	10330.9	6662.2	11568.8	7566.78	11320	8979.99	10756.2	7225.56	10307.4	6333.88	7710.34	5574.02	6750.14	3260.32	3818.41	2076.64	2701.97	1294.18	1796.67	1942.6	1420.31	3125.26	2385.27	2305.19	2274.42	2453.59	2232.36	3254.8	2262.15
CTELG00000023761.1	737.79	436.776	759.413	564.227	877.501	539.814	762.917	645.943	773.126	695.887	860.287	722.35	878.154	725.179	132.598	130.467	95.4766	78.3412	52.446	73.9411	96.5602	108.119	79.7895	67.0597	79.3776	56.9884	110.493	68.9481	93.0255	95.7478
CTELG00000023762.1	12301.5	10148.8	14933	12030.1	17019.8	13611.2	20981.2	15723.9	19198.8	16409.3	20612.4	16638.3	23250	18883.9	38129	44618.6	45432	35603	42453.4	30190.1	25805.5	24035.3	12308.2	13725	21253.4	19002.4	15268.1	15635	11725.3	14749.4
CTELG00000023763.1	0	0	0	0	0	0	0	0	0	0	0	0	0	0	7.39933	14.2134	37.6353	80.8891	28.483	46.4441	5.67708	23.7262	44.3266	126.997	123.514	89.2187	75.809	108.126	67.7211	82.9796
CTELG00000023764.1	7.27638	0.859583	5.86826	3.42696	1.14873	7.72746	2.01882	11.2446	9.62549	1.76718	24.8174	54.4996	31.8213	65.5395	2.65408	10.7455	47.5055	69.0573	90.8528	75.2619	253.262	228.815	768.768	782.677	654.686	697.534	917.857	1052.74	810.217	779.136
CTELG00000023765.1	22.2024	14.9307	12.3942	26.5903	4.35238	20.0614	16.8554	7.41842	6.32981	10.0732	0	5.55651	5.01853	0	0	0	0	0	0	0	0	0	0	0	0	0	0	0	5.66466	0
CTELG00000023766.1	171.139	129.059	84.1952	122.622	131.096	145.016	69.7224	133.005	69.1859	99.9472	84.7888	107.386	87.9959	46.7444	31.8686	5.06158	17.4779	8.99401	14.6441	4.15546	2.03166	10.1284	18.7478	13.6559	11.5721	13.4767	10.5471	3.00866	37.5081	10.0275
CTELG00000023767.1	0	0	0	0	0	0	0	0	0	0	0	0	0	0	0	0	0	0	0	0	0	0	1.46352	0	0	0	8.23342	0	5.32363	1.95694
CTELG00000023768.1	0	0	0	0	0	0	0	0	0	0	0	0	0	0	0	0	0	0	0	0	0	0	1.61105	1.9558	1.4206	0	0	0	0	0
CTELG00000023769.1	160.635	157.464	152.341	184.742	120.321	153.921	97.3706	152.422	97.3346	97.8422	95.9785	79.0881	67.4228	74.7646	25.5898	18.7698	434.451	357.783	512.099	377.875	391.739	197.251	112.93	122.101	110.472	74.5197	95.298	90.6152	70.6046	125.05
CTELG00000023770.1	4.84483	0	0	0	0	6.29544	0	0	7.88605	4.85353	25.7485	7.25399	33.5282	36.0289	0	0	31.188	19.0359	47.0022	16.0524	5.21795	4.43318	3.28418	1.99349	1.44798	0.737753	2.77142	2.63523	4.47991	2.19572
CTELG00000023771.1	0	0	0	2.72365	3.70362	0	0	0	2.77094	8.51053	0	0	0	0	10.3441	55.9224	24.8825	30.8721	12.1022	21.7737	13.8474	9.24487	0	0	1.39942	4.27809	7.14263	5.09374	2.88646	2.12209
CTELG00000023772.1	630.815	627.338	491.289	614.867	516.099	632.204	506.109	632.157	496.365	433.239	494.82	426.844	250.9	239.043	29.907	9.50553	93.7939	80.5773	78.8007	84.771	309.191	286.157	1306.78	967.719	907.028	956.144	1081.75	1102.49	1246.1	946.07
CTELG00000023773.1	10.9785	6.33725	1.2289	7.36076	12.9214	19.8617	6.39894	3.67366	1.04469	0	8.14596	1.09873	4.97996	1.02185	0	0	0	0	0	0	0	0	0	0	0	0	0	0	0	0
CTELG00000023774.1	6.30601	14.4577	9.67101	11.026	9.07881	13.3904	12.9675	8.09833	2.60047	8.73502	7.63255	0	2.49002	4.04927	81.6997	86.2808	174.597	165.474	115.553	96.2445	37.2406	61.9423	19.3557	21.1479	18.7744	15.6529	15.2447	24.8497	24.6427	18.117
CTELG00000023775.1	0	1.98057	0	0	0	0	0	0	0	0	0	4.08638	2.81483	0	0	6.59347	0	1.59065	0	0	0	0	0	0	1.12864	2.3002	0	0	2.32795	0
CTELG00000023776.1	0	0	0	0	0	0	0	0	0	0	0	0	0	0	0	0	0	0	0	0	0	0	0	0	0	0	0	0	0	0
CTELG00000023777.1	35.7031	19.0481	45.3348	11.2137	34.7482	30.1441	27.4749	38.0733	13.2096	36.511	18.0812	42.745	9.26663	32.2017	26.6658	19.7404	0	5.23455	12.8722	3.13204	9.18794	4.42616	75.5524	116.328	113.744	135.776	427.115	449.5	56.9763	413.955
CTELG00000023778.1	177.241	135.298	189.47	163.653	172.082	120.951	152.128	144.754	146.22	135.754	171.761	146.63	165.418	161.367	31.754	24.0765	56.3943	83.779	93.9625	147.515	231.948	237.238	501.005	669.46	676.475	887.853	904.283	776.096	319.559	725.743
CTELG00000023779.1	6715.2	5522.18	5585.37	5146.67	5679.93	5604.51	6488.17	5648.56	5912	5234.15	5801.79	5349.93	5438.25	4864.84	1362.09	1347.29	2763.33	3469.78	4288.51	4523.96	2168.73	2586.38	1171.32	1565.53	1487.98	1605.3	3515.04	3682.53	1264.27	3378.17
CTELG00000023780.1	22.7815	38.7624	5.88124	15.4518	6.90891	36.7764	52.612	27.6532	111.336	101.843	167.171	184.707	414.395	442.574	1107.6	1022.38	596.879	488.989	651.598	586.453	509.904	650.148	936.299	857.6	819.025	757.35	929.42	950.731	1060.5	1109.53
CTELG00000023781.1	0	0	0	0	0	0	0	0	0	0	0	0	0	0	0	0	0	0	0	0	0	0	0	0	0	0	0	0	0	0
CTELG00000023782.1	507.062	431.332	295.416	225.475	206.815	219.374	242.689	268.576	217.533	220.364	213.185	266.612	195.262	220.844	1175.48	1965.06	1638.52	1180.84	1309.87	954.827	1288.33	1362.82	1763.31	2423.71	2208.8	1580.06	2996.95	3024.65	3984.55	3145.91
CTELG00000023783.1	7.21905	0	0	1.96053	0	0	0	3.4752	0	2.06297	0	0	0	6.68534	6.51693	13.1818	7.76896	8.48055	3.37025	6.35003	23.6869	23.4529	184.524	357.796	364.971	247.556	351.799	337.254	363.577	387.239
CTELG00000023784.1	83.7954	185.776	67.8288	157.709	90.7186	149.5	50.2214	219.334	90.9378	151.829	57.0982	130.692	71.5105	104.77	5.88369	3.70698	2.7462	2.78497	2.3991	3.05945	23.433	16.8502	109.926	65.5118	70.4959	104.162	179.905	186.033	163.581	189.748
CTELG00000023785.1	0	0	0	2.65496	1.19535	0	1.0493	4.21942	2.70575	0.917274	2.64256	8.10574	0.861409	5.1036	2.71285	6.5488	7.17177	0.486749	4.99988	6.39791	4.17106	14.0241	0	0	0	4.61088	0	0	0	0
CTELG00000023786.1	0	0	0	0	0	0	0	0	0	0	0	0	0	0	0	0	0	0	0	0	0	0	5.14302	6.24359	6.04673	4.62127	17.3601	5.50235	0	11.4616
CTELG00000023787.1	6.29688	0.84909	2.8964	9.31559	0	2.86511	0	3.0324	2.59677	6.10397	1.69381	3.41169	9.94675	0	56.6022	29.9615	41.5186	17.3207	22.3581	16.4486	65.8414	57.5044	250.795	427.193	382.294	538.051	594.992	670.794	562.221	727.891
CTELG00000023788.1	161.58	125.6	162.507	148.666	208.065	147.104	182.014	117.036	158.074	127.947	172.245	97.4714	105.908	100.426	4481.05	4675.13	5786.42	4675.46	3992.65	4060.85	1575.45	1923.03	1399.33	1696.28	1662.15	2294.7	2185.73	2192.81	1362.36	1923.39
CTELG00000023789.1	4225.36	5772.97	5360.34	6968.14	5562.32	6993.43	5624.36	6806.18	5126.69	5542.72	4161.33	4324.24	2468.36	2152.1	1149.2	1032.84	890.897	989.915	758.151	983.767	753.138	953.919	1637.63	1444.62	1224.19	1040.4	1608.81	1636.86	2126.51	1467.41
CTELG00000023789.2	722.479	2369.11	1397.21	2571.66	1818.85	2529.28	2157.22	2483.49	1547.18	2314.39	1512.33	1762.3	916.183	1022.51	349.563	257.436	115.407	262.549	85.4546	160.889	113.808	165.674	239.535	130.146	271.778	275.44	152.662	177.418	45.6988	156.787
CTELG00000023790.1	4075	3833.1	4273.02	5342.99	4835.1	6039.42	4849.3	6844.53	5281.65	6526.49	4853.87	5650.52	4432.86	4632.55	676.705	475.674	1532.92	1469.28	1945.92	1908.85	1835.34	1395.88	1144.59	1414.83	1560.81	1783.44	2263.69	2335.36	2021.09	2199.55
CTELG00000023791.1	3387.13	8322.82	8013.57	11752.8	8891.67	12300.9	10004.4	11930.8	7978.99	10645.4	5765.71	7295.68	3745.56	3888.99	1826.72	1816.83	977.095	1187.53	804.19	1059.24	1259.77	1002.62	671.27	504.817	589.299	625.858	655.025	679.244	367.349	623.545
CTELG00000023792.1	247.065	256.079	160.419	114.735	75.5264	95.7377	88.0826	81.4566	41.0896	36.2516	51.4944	25.7808	0	15.1267	218.908	286.181	480.796	682.011	475.018	679.301	730.963	525.551	1359.16	1192.03	1344.61	1281.47	1249.59	1318.33	1625.56	1157.38
CTELG00000023792.2	0	9.58117	2.97536	6.93963	24.4911	0	0	0	50.4605	45.7103	27.6909	9.66265	30.4765	9.97264	37.4756	30.1127	56.4582	142.995	6.77169	37.7605	23.5906	47.1439	0	0	22.3799	11.4027	14.2783	0	52.7554	0
CTELG00000023793.1	19.6108	20.1737	13.374	23.4874	14.5589	22.7078	34.4637	24.0355	24.0202	35.3672	78.0867	43.8425	32.8769	49.5829	105.903	77.8425	52.8622	59.8743	90.5626	105.037	435.736	428.15	731.616	623.666	705.06	643.026	933.391	1045.78	1301.57	962.242
CTELG00000023794.1	24394.4	18894.4	24040	20233	23592.2	22399.5	25465.1	22175.4	23613.8	19819.4	23004.3	23070.7	24916.8	24818.7	46433.1	50903.7	64254.3	54679.6	77642	62133.9	54422.1	55563.5	26747	29075.9	32241.3	34267.8	29885.5	32563.1	25557.7	32084.2
CTELG00000023794.2	5811.61	4771.66	5566.3	5090.1	5667.05	5626.6	6317.36	5740.67	5525.68	5143.94	5691.65	5771.92	6312.46	5900.36	13353.7	16299.3	18956.2	17423.3	24068.2	19691	17522.4	17475.2	7090.76	7967.74	9128.27	8435.21	8883.78	9731.59	7222.39	9142.33
CTELG00000023795.1	218.384	208.656	96.4394	88.8329	53.177	48.6593	56.6901	62.609	50.1571	103.65	45.6916	145.673	258.387	520.859	2626.86	2731.66	1925.57	2197.77	1904.38	1914.65	1723.49	1953.46	935.907	613.067	563.936	819.938	651.57	763.489	258.878	597.044
CTELG00000023795.2	0	0	0	0	0	5.72754	0	0	37.2036	0	78.7279	45.1785	216.25	101.001	1052.71	990.087	607.315	280.288	858.952	505.59	463.717	520.808	192.74	290.708	557.934	220.419	78.859	103.103	254.946	124.956
CTELG00000023796.1	73.2974	47.2163	56.5434	100.952	80.9138	48.3912	87.9334	60.2582	151.396	183.476	193.624	218.289	270.285	256.756	412.042	300.571	374.37	146.12	337.833	251.482	252.391	261.611	162.535	120.315	89.1387	87.2713	60.2155	54.0757	165.833	100.715
CTELG00000023797.1	0	0	2.04355	0	0	0	0	3.18385	0.907192	9.24023	0	6.35469	10.3931	12.8533	6.81003	0	5.04539	0	10.0466	2.67949	14.1499	7.27672	5.03865	0	0	0	5.66927	0	18.3284	0
CTELG00000023798.1	0.917104	13.0134	7.90102	4.3211	0	5.84509	5.09933	6.18533	0.882189	10.7093	5.17475	10.4925	5.90668	9.10225	6.67504	1.27619	9.85024	6.19663	3.6831	5.22826	7.15742	5.76332	1.83267	0	0	0	6.18613	8.82323	0	0
CTELG00000023799.1	106.941	72.6018	122.965	121.425	91.3202	114.557	142.184	122.256	143.323	182.21	89.4128	83.5753	68.9788	108.784	121.192	66.107	116.46	48.4675	161.617	72.4594	94.8113	114.475	185.16	204.553	148.578	106.481	189.584	127.773	161.648	203.021
CTELG00000023795.3	48.5498	0	0	0	8.11439	25.2983	4.07352	0	21.1483	0	56.8598	56.7483	248.657	145.43	1424.59	646.162	1197.72	326.635	1486.57	264.802	449.945	328.606	794.548	705.57	595.205	343.751	755.34	761.514	1635.79	769.769
CTELG00000023800.1	13.5514	25.999	13.8781	24.8816	19.1049	10.7916	17.1919	7.55204	7.50935	7.97919	19.8279	7.93384	21.3828	6.29262	40.3692	43.431	105.355	108.598	130.363	171.124	249.395	219.158	101.835	116.425	101.13	117.267	145.728	106.306	187.014	132.202
CTELG00000023801.1	545.179	586.821	602.651	646.937	580.159	659.57	690.378	726.963	755.944	743.277	735.381	697.785	705.824	672.525	126.016	75.8005	124.45	137.548	199.823	212.3	226.614	146.625	534.675	677.503	611.165	711.754	791.996	1045.84	1100.15	909.923
CTELG00000023802.1	8098.71	6387.15	9989.41	8424.64	10885.6	9900.74	12272.7	11702.2	13299.3	11319.2	13136.1	10783.2	12770.5	11435.2	12626.2	11786.2	12536.9	10230.7	11056.9	10532.4	12904	11818.7	8462.32	6458.2	6690.88	5418.65	7846.8	7447.5	10325.4	8301.11
CTELG00000023803.1	149.192	138.583	141.5	131.823	131.863	206.884	133.477	147.865	130.965	81.5267	138.733	135.939	80.7849	161.041	267.758	180.908	447.558	437.605	1042.33	1179.69	1023.54	1021.97	320.318	264.066	300.845	382.871	333.587	353.856	224.907	284.878
CTELG00000023804.1	8.6266	14.5853	14.5763	19.0075	2.45976	2.03913	20.4919	19.4119	15.658	12.2473	17.0769	0.927127	1.75686	6.11351	1.37659	0	5.11027	2.97973	10.1689	7.60154	39.8426	22.1317	35.2288	21.3837	24.0042	34.5326	7.20689	10.2791	34.9492	23.553
CTELG00000023805.1	0	0	0	0	0	0	0	0	0	0	0	0	0	0	3.30275	0	4.46613	16.6395	19.6592	10.078	81.9212	57.2697	58.5399	38.4947	42.2995	59.1763	34.7629	33.9246	20.7028	15.2204
CTELG00000023806.1	2.69337	5.93071	0.963259	1.69027	0	1.90623	0	3.02636	0	0	0	0	11.5835	39.5214	356.865	317.633	876.627	890.144	1374.31	1259.73	2697.81	2172.14	4111.15	3048.68	2673.17	2593.94	4053.53	3706.82	5958.35	3462.56
CTELG00000023807.1	0	0.91842	0	0	0	0	0	0	0	0	0.904178	0.935558	0	0	0	3.38234	0	0	5.10857	0.546045	0	2.31802	36.1069	9.52903	0	14.1061	3.53269	22.6739	5.71049	6.29742
CTELG00000023808.1	351.524	293.703	436.034	353.187	399.822	477.361	555.732	558.017	739.733	641.009	668.302	932.191	824.991	952.877	189.278	260.59	2292.59	2815.33	3598.27	3199.8	3953.29	1969.67	2258.49	2434.67	3110.49	3523.44	2995.67	3287.2	2961.11	3401.86
CTELG00000023809.1	1.00511	0	2.20916	7.62295	1.30775	1.07019	2.29575	4.52118	8.67459	6.00852	0.939012	0.9885	2.74845	20.3854	27.7147	26.2932	18.2358	9.31521	26.3825	22.0426	32.6089	31.624	5.54081	11.7714	15.8789	11.2021	21.82	15.5608	17.6357	14.8178
CTELG00000023810.1	6851.69	10391.5	9233.55	12797.2	11412.1	12773.8	12363.1	12962	9924.17	12141.4	10219.6	11142.4	8655.24	9271.26	1837.36	2297.78	1290.64	1456.3	1055.94	1631.38	2908.33	2396.05	968.307	949.54	1092.16	1290.64	1062.31	1108.73	415.056	951.332
CTELG00000023811.1	0	0	0	0	0	0	0	0	17.1633	0	0	0	0	0	0	30.9022	0	5.10726	4.79943	51.0047	0	19.448	47.923	0	35.2149	0	0	0	0	0
CTELG00000023811.2	1105.77	872.958	697.98	547.526	625.713	489.903	704.676	567.601	620.843	487.141	584.164	515.725	490.502	360.5	989.43	1043.6	2482.95	2445.55	3693.82	3408.37	3865.38	4425.44	6886.99	6540.88	5107.49	5490.54	9064.08	8787.85	8044.85	9465.84
CTELG00000023811.3	426.13	457.573	236.955	143.347	164.565	190.346	96.7645	170.075	225.386	291.769	248.495	209.367	188.421	174.94	213.482	415.8	382.469	582.704	838.555	1009.33	1382.5	1544.27	1865.57	1541.19	3163.8	2514.47	1587.36	2406.9	165.43	874.643
CTELG00000023812.1	1372.55	1190.4	1298.6	989.373	1253.02	1081.05	1201.45	1225.41	1373.68	1198.47	1444.17	1292.95	1132.66	863.057	3064.79	3711.82	2719.76	2873.58	2941.25	2741.83	2206.39	2340.69	2941.68	2936.87	2830.21	2712.04	3135.42	3006.94	3432.25	2799.74
CTELG00000023813.1	0	1.7356	0.987917	0	0	0	2.04037	0	0	0	0	0.874657	0	0	0	0.638275	0	0	0.613973	0	6.13627	1.33029	3.66257	4.44633	0	4.93651	0	5.87769	0	0
CTELG00000023814.1	378.627	1246.74	1076.77	1594.78	987.519	1731	581.835	1809.29	709.126	1696.93	692.465	1345.71	664.772	1377.93	825.146	554.187	897.739	1010.44	1061.99	1532.81	2774.2	1975.18	114.961	90.5926	211.634	462.124	97.579	67.9698	55.0233	124.054
CTELG00000023814.2	4078.93	4570.02	3822.54	4144.81	3869.97	4724.57	3017.28	5518.48	3617.26	4199.54	3239.97	4329.29	3311.67	3923.42	3596.59	3552.79	5802.54	3749.64	7502.32	4601.19	7299.79	6137.71	3872.2	3651.8	3948.19	3169.89	4641.17	4676.94	4744.55	4880.66
CTELG00000023815.1	276.518	256.564	352.773	256.864	304.872	156.223	334.078	112.242	282.423	191.652	238.609	155.266	193.272	96.0432	3.27024	19.7845	39.8415	46.4434	154.222	135.2	349.695	239.495	225.421	154.993	175.906	125.475	118.961	156.868	243.092	117.368
CTELG00000023816.1	0	0	1.196	2.04606	0	0	0	1.19733	3.06764	7.54614	0	0	6.80533	0	1.48729	2.29613	4.81812	12.0865	22.9652	8.93418	5.81524	4.01123	2.29374	1.39229	6.06777	6.18313	2.58082	3.681	6.25772	4.6006
CTELG00000023817.1	158.412	52.3471	91.176	31.1675	95.6719	46.5528	82.13	35.195	95.5997	32.0689	122.211	76.2673	157.573	89.194	837.304	778.238	2292.05	2055.06	1817.26	1285.91	1574.56	1614.37	2756.59	2476.3	2282.72	2159.34	2690.57	2813.98	3013.21	2653.58
CTELG00000023818.1	0	0	0	0	0	0	0	0	0	0	0	0	4.5184	0	16.8603	10.4543	10.4938	12.2438	21.4775	8.92152	28.9016	40.6865	40.7776	97.2396	80.9037	100.762	132.728	137.892	18.5414	116.841
CTELG00000023819.1	0	0	0	0	0	0	0	2.14122	0	0	0	0	0	0	2.05496	3.99628	0	1.97327	0	1.07969	3.69559	4.1244	31.0841	51.6385	46.1634	97.0223	97.5603	63.0111	29.7553	98.441
CTELG00000023820.1	0	0	0	0	0	0	1.99005	0	2.5953	0	44.0151	123.583	540.981	524.325	2135.5	1513.94	943.388	1113.08	1481.58	1501.71	2414.8	1754.27	3480.29	3555.94	3029.38	3041.47	4244.56	4288.11	5426.63	3828.13
CTELG00000023821.1	0	0	0	0	0	0	0	0	1.09177	2.33418	8.52263	18.5835	10.3574	21.4694	10.2643	4.913	10.285	4.70872	2.98903	7.63456	3.73427	4.77643	1.86423	1.13158	0.821929	1.67511	1.04878	0	3.39064	0
CTELG00000023822.1	8.68647	0	0	4.16037	7.09791	3.46811	8.86431	2.4255	14.4868	13.1241	13.1039	0	8.85976	17.2267	6.01904	10.1058	0	6.68339	9.18131	22.8542	22.3846	13.1482	0	0	0	0	0	0	0	0
CTELG00000023823.1	99.7415	166.884	150.393	175.593	229.61	206.042	168.184	234.128	142.696	176.683	193.101	175.244	164.532	132.442	13.2463	24.0584	89.0619	193.54	73.5158	97.1939	54.5627	35.1576	58.817	67.7417	51.8641	58.2707	111.994	104.071	87.7746	129.062
CTELG00000023824.1	141.2	94.949	81.562	86.5944	79.0233	69.7892	34.7556	78.8043	24.4827	33.0037	74.4114	55.3488	42.0976	82.3726	564.369	715.788	1288.66	1608.48	1881.55	2212.2	2597.31	2348.32	2478.68	2193.08	2106.02	1698.73	2751.09	2400.16	3591.27	2657.11
CTELG00000023824.2	0	0	0	0	0	0	0	0	0	0	0	0	0	0	85.8772	255.357	255.143	185.563	402.319	351.757	272.684	397.53	598.803	81.6217	477.995	547.496	453.893	907.012	737.526	519.745
CTELG00000023825.1	0	0	0	0.945284	0	0	0	0	0.957232	0.991914	0	0	1.82135	0	0.707286	2.11458	3.02246	2.57302	1.96713	2.2484	3.29799	3.812	8.48943	25.7653	4.99058	10.1709	4.77597	9.08257	20.5872	13.2436
CTELG00000023826.1	0	4.24018	1.2354	5.29044	0	0	1.28807	4.92575	23.0976	17.8268	23.5245	18.7986	8.00077	8.22121	2.28988	9.4744	0.825458	2.26045	2.87072	4.27432	4.77008	3.57649	9.47052	12.7746	0	4.72764	5.9199	8.4435	5.7416	9.84937
CTELG00000023827.1	0	4.77405	0	0	1.29656	0	0	5.61075	0	0.991914	13.0683	0	4.55338	0	0.707286	2.11458	11.3342	21.0988	59.6697	44.968	1082.84	1398.53	5383.71	3404.45	2815.94	2456.28	7229.22	6543.99	31326	6137.44
CTELG00000023828.1	1051.42	981.637	1005.72	905.275	1088.13	918.464	1484.89	758.794	804.406	742.407	713.701	765.998	800.502	509.884	111.94	115.453	432.277	816.045	438.355	491.909	1076.47	468.832	1639.56	632.824	1031.93	459.051	61.8264	59.5828	213.387	51.6311
CTELG00000023829.1	568.593	685.699	766.629	838.495	680.802	1090.44	967.317	1363.87	771.115	1143.31	810.793	1021.63	646.946	815.138	2400.98	2333.26	1774.55	1925.54	1129.59	1194.27	1149.39	1148.12	1952.14	2044.12	1885.74	2240.02	3016.97	3254.43	3736.8	2941.72
CTELG00000023830.1	2.9815	0	0	0	5.15792	0	0	0	1.90663	0	0	4.86707	0	4.56989	12.692	5.60962	7.5274	4.10165	0	2.24033	4.38065	1.42459	0	19.1493	6.32235	0	8.06729	0	10.4324	21.0919
CTELG00000023831.1	0	0	0	0	0	0	0	1.14654	0	0	0.951676	1.00819	0	2.8319	0	0	0	0	0	0	0	0	2.64736	4.82082	1.16721	0	1.48935	0	2.40749	5.30987
CTELG00000023832.1	0	0	0	0	0	0	0	0	0	4.74429	6.5421	1.1879	11.5812	1.09095	0	0	0	2.38843	0	0.647311	0	0	0.884601	0	0	0	0	0	0	0
CTELG00000023833.1	0	0	0	0	0	0	0	0	0	1.03797	19.3091	14.3828	1.88471	25.9468	1.45261	0	0	0	2.03074	1.73946	0.566609	2.9429	6.31388	4.59901	3.3405	0	0	0	0	0
CTELG00000023834.1	0	0	0	0	0	0	0	0	0	0	0	0	0	0	24.3198	23.422	0	4.84208	2.48879	7.42789	37.875	30.1574	179.257	139.443	131.978	115.721	244.771	248.57	269.053	188.496
CTELG00000023835.1	44.4274	21.037	47.9254	22.6881	39.9417	40.3208	43.3313	32.2584	57.8621	57.7558	85.253	88.4918	48.5049	30.9609	26.204	28.3739	20.5646	35.0955	54.419	40.5816	23.7071	39.3373	21.3822	15.1421	14.1409	24.0163	10.0243	40.0333	87.5016	30.9738
CTELG00000023836.1	0	1.7756	0	0.883113	2.38443	0	2.09324	1.0527	0.900144	0	0	5.38945	5.159	6.78799	2.03181	0	0	1.45754	0	3.72566	14.5734	8.12842	142.846	913.035	968.221	1841.81	596.422	571.718	1937.59	876.787
CTELG00000023837.1	0	1.76989	0	0	0	0	0	1.04963	0	0	2.63058	1.7897	0.857593	0	2.70369	0	0	0.969123	1.86776	1.59277	0.51919	4.50427	29.5148	94.8463	116.351	541.333	42.9761	83.5861	44.2079	39.4657
CTELG00000023838.1	5.46358	5.16413	3.91748	4.28889	1.15042	0.967078	2.02171	2.04687	6.13226	8.84817	1.7134	2.59908	8.38295	9.8446	15.2738	17.0888	9.79025	3.78804	1.83097	0	0	6.16684	7.49206	40.9289	61.1092	483.022	23.1818	33.064	27.2528	22.5405
CTELG00000023839.1	62.6082	47.3443	35.849	48.9351	61.8774	72.9866	37.9006	94.0995	50.9264	73.2442	65.6552	49.0725	56.1448	75.7966	10.3746	6.71349	12.2411	39.9712	43.9845	35.8548	0.987522	3.42227	221.062	933.017	1134.96	3283.99	650.88	719.468	1488.01	1038.72
CTELG00000023840.1	0	0	0	0	2.60965	0	0	0	0	0	0	0	0	0	0	0	0	0	0	0	0	0	0	0	0	0	0	0	0	0
CTELG00000023841.1	1.96822	12.2108	3.22605	0	2.54435	6.28695	0	3.31787	0	11.6844	14.7359	28.8186	20.6917	51.4527	2.10087	0	0	6.60564	0	4.99743	15.7433	14.1339	17.7402	19.7418	15.6431	18.5972	0	23.7246	5.37759	7.90708
CTELG00000023842.1	1.10034	0	1.23231	0	0	3.51049	0	0	6.28394	1.11097	1.02128	1.10161	2.9933	1.0245	0	0	0	1.69155	3.57734	3.04554	3.57259	4.08115	28.6282	21.8825	19.6342	25.724	25.0532	15.3142	36.6408	22.6845
CTELG00000023843.1	136.429	76.2302	131.927	46.4698	120.87	52.4075	72.4901	39.3323	57.0042	43.4847	87.0482	51.8814	69.4842	41.9282	107.762	52.9234	31.0791	61.1972	39.2061	54.8921	85.2749	60.4316	17.6163	11.8812	13.8079	3.5176	11.0117	25.1295	14.2401	26.1729
CTELG00000023844.1	70.1517	88.2839	103.663	150.707	114.36	116.144	131.943	157.94	122.517	116.157	171.215	98.0027	85.1872	73.3697	73.3469	81.7672	73.5802	71.9431	73.6226	66.4531	57.4175	43.845	7.8578	6.8138	20.7867	16.1386	16.4195	1.80146	12.25	7.50503
CTELG00000023845.1	558.165	850.832	579.723	852.519	462.282	694.741	507.565	606.76	350.829	615.413	304.816	393.922	329.545	444.191	1122.2	1102.32	911.683	940.891	605.511	768.303	701.001	872.757	558.88	599.431	566.177	497.307	596.267	731.446	358.564	645.729
CTELG00000023845.2	2.72481	11.1571	2.92928	7.69928	0	0	0	6.12463	5.24301	0	7.69175	0	3.34527	52.3428	174.99	311.751	136.064	175.251	173.58	211.51	421.748	329.601	154.794	50.4172	151.476	217.117	101.952	175.707	48.0671	88.346
CTELG00000023846.1	1.19502	20.4527	15.8694	9.16969	9.20294	8.7067	9.60894	10.5276	15.6105	25.1382	27.5924	13.2414	13.8287	8.89824	7.36937	2.5204	3.5281	1.21371	7.71153	2.62887	9.68139	3.83508	5.11187	4.13718	4.50758	3.06219	4.79305	2.73451	7.74782	4.55688
CTELG00000023847.1	0	0	0	0	0	0	0	0	0	0	0.922057	0	0	0	0	0	0	1.52549	0	0	0	0	0	0	0	0	0	0	0	1.96899
CTELG00000023848.1	10.6648	16.7558	5.7118	25.9226	3.34721	16.0353	33.3568	2.99529	8.55336	7.73606	6.6981	16.7988	11.4749	17.5314	292.209	325.096	731.292	679.442	804.667	873.146	1866.58	1636.39	2614.44	2370.64	2102.59	2206.01	3727	4033.79	3195.75	3215.35
CTELG00000023849.1	1.00936	2.90216	0	12.444	5.25659	1.07444	0	12.4865	1.93555	1.00654	9.42439	5.96539	3.67927	0	4.9886	7.13939	7.62377	2.59718	12.5752	7.94313	19.9715	5.76924	49.2331	34.8651	39.7954	38.0943	41.5462	54.8676	79.5949	45.7166
CTELG00000023850.1	14.2229	2.70237	15.4169	7.16134	6.06265	17.1399	20.2151	5.33286	7.29222	0	1.77956	11.8789	11.3091	7.75875	2.73308	14.5898	6.5134	5.89967	13.2364	4.30511	41.049	35.171	81.0781	136.594	86.0843	112.996	147.078	130.114	39.123	137.176
CTELG00000023851.1	0	0	0	0	0	0	0	0	0	0	3.36491	0.845252	1.64689	8.81784	66.1242	58.8231	36.4489	65.5667	160.999	177.244	505.433	507.271	949.704	865.907	847.949	872.997	1187.05	1157.41	1398.47	1115.81
CTELG00000023852.1	1.81991	5.16007	4.89279	5.14286	0	13.5293	2.01995	9.20432	8.75431	10.6088	12.842	12.9836	6.702	0	4.64616	15.1779	0	8.04429	5.48976	0.519252	150.798	144.828	1552.32	1189.5	1049.37	887.168	682.169	692.829	402.846	717.831
CTELG00000023853.1	12.0284	14.0194	24.9512	33.1478	16.4395	26.5436	35.0628	47.8509	30.2564	38.7888	16.5234	18.5751	21.2675	15.8923	0	3.86768	2.83569	9.13159	4.32762	3.68816	15.9718	16.9815	30.3226	21.6538	20.4468	32.0547	22.0762	37.212	38.9296	45.3159
CTELG00000023854.1	22.0242	43.4083	13.837	30.2675	13.9424	31.1938	4.08265	46.4195	9.71004	20.5416	15.5334	19.2519	16.8859	29.8118	0	6.3855	0	1.43082	2.45664	1.56933	11.2535	11.5331	64.0211	75.5006	67.7437	139.707	174.939	184.934	73.1912	156.536
CTELG00000023855.1	3739.4	3564.86	2697.56	3154.35	3071.47	2515.6	2976.99	2317.51	2578.63	2057.95	2621.13	2392.32	4426.22	4809.78	28549.6	23192.7	13192.9	11152.9	10987.6	10601	10182	9704.23	4355.02	3027.03	3486.54	3161.85	3295.1	3418.57	3409.88	3007.78
CTELG00000023856.1	25.054	34.8503	15.7189	24.5758	38.3872	19.4724	55.3799	27.1078	17.5909	14.2273	21.6773	20.5472	45.015	36.9107	806.001	601.971	548.517	357.747	378.985	290.733	750.233	236.202	0	0	0	0	0	0	0	0
CTELG00000023857.1	7177.57	5968.6	7028.67	5407.22	7485.98	6155.41	7645.22	6218.33	7691.78	5767.61	7544.22	6081.04	6697.7	5648.43	20604.1	21981.2	47222.4	37199.3	62818.2	48131	32522.3	35237.4	29732.4	32783.7	36136.1	45231.2	42641	46762.8	25105.9	41809.9
CTELG00000023858.1	1008.91	851.876	921.968	871.338	928.606	860.567	993.855	814.598	912.058	797.891	902.406	795.87	826.336	803.528	1186	1024.14	760.173	747.658	627.254	705.041	421.432	381.769	210.46	197.77	171.605	189.901	131.776	124.359	147.347	133.055
CTELG00000023859.1	1190.33	2359.53	2325.63	2509.32	2086.59	2580.97	2494.2	2671.38	2642.86	2887.71	2596.09	2685.97	2086.35	2183.67	1583.35	1845.75	1313.87	2550.14	722.455	1425.86	1870.96	1227.11	989.135	908.094	997.765	1487.57	954.857	1294.88	404.003	647.348
CTELG00000023859.2	617.696	6.88937	0.97995	0	46.0463	0	18.2068	25.599	394.412	0	113.138	27.7415	495.662	197.011	1054.28	1141.81	1190.03	900.557	1398.21	1371.24	773.093	1022.84	2077.72	1580.15	1536.93	989.765	2285.16	2097.84	3959.2	2735.71
CTELG00000023860.1	0	1.75027	0.99675	1.74261	2.34518	0.98199	0	0	0	5.40521	9.5564	0	0.849848	1.67065	4.69852	3.21901	2.83305	0	0	5.79016	4.11783	4.01797	7.15867	15.2085	9.46864	3.21622	6.04097	0	13.0201	11.9652
CTELG00000023861.1	0	0	0	0	0	2.00212	0	0	0	0	0	0	0	2.56412	2.04013	0	2.87812	4.39657	9.40356	5.34952	5.23142	4.9936	3.38033	24.6222	26.8266	19.7431	17.1153	18.9866	15.3702	40.68
CTELG00000023862.1	365.599	284.657	391.714	393.232	325.561	411.47	413.445	356.274	319.781	346.723	349.01	229.554	217.105	223.65	29.6875	41.6484	120.134	97.4621	143.257	86.8208	86.0174	123.926	34.5662	21.9807	14.5143	25.1434	22.2242	22.4529	29.9373	41.8181
CTELG00000023863.1	8.3574	10.2173	18.4972	13.7506	10.7168	7.45305	9.6259	7.89652	8.92559	25.0938	0	15.6478	11.6897	14.4453	2.45296	5.03488	22.0127	20.5946	21.5651	16.4202	4.51153	22.4154	5.97855	4.14739	2.25935	5.37205	7.68778	9.5944	4.66015	9.13624
CTELG00000023864.1	38.0471	0	24.625	43.2829	9.98665	15.0239	26.3474	0	54.504	155.628	43.3559	33.4118	26.9372	26.1601	59.8081	18.9924	4.77465	37.7951	112.062	49.1339	179.782	184.522	42.9378	223.398	438.117	97.3732	59.8145	0	22.3127	0
CTELG00000023864.2	2870.38	5174.25	6205.91	6885.13	7023.42	6916.11	7325.5	7219.48	6052.72	6811.72	5843.99	5349.71	5828.34	5536.95	441.517	796.132	937.46	1575.89	245.052	1318.38	2047.04	1635	1225.59	880.317	1239.21	2184.16	1799.57	1809.48	0	1346.54
CTELG00000023864.3	447.985	0	0	0	0	0	0	0.996566	0	0	0	0	0	0	314.603	152.995	145.614	130.756	726.382	405.144	224.874	752.304	1754.78	2238.65	2754.81	2271.27	2615.8	3004.9	981.452	2566.12
CTELG00000023865.1	0	0	0	2.40228	0	0	0	0	0	2.49732	0	0	0	3.48384	0	0	0	0	0	0	3.37671	0	0	0	0	0	0	0	0	0
CTELG00000023866.1	426.103	742.323	567.353	816.435	625.976	627.176	489.941	633.649	346.299	471.62	331.301	378.05	260.749	252.379	148.863	127.876	98.5344	114.167	89.0738	104.408	170.147	130.112	144.054	186.858	248.829	340.444	210.93	310.348	168.686	179.428
CTELG00000023867.1	6.2472	8.24723	17.675	10.8311	4.85189	9.093	1.41863	6.85796	8.22225	3.74293	7.01372	12.5038	0	3.4729	7.72123	8.74746	8.35679	5.77207	8.0798	9.74604	16.2465	12.3716	4.44338	15.2837	22.8557	17.9668	10.8322	17.8269	8.08154	14.8536
CTELG00000023868.1	0	2.63079	15.9827	5.23789	3.52608	9.83836	10.3221	16.6562	0	5.41722	4.35126	0	11.9178	2.51156	25.5393	18.0644	100.02	49.5366	112.584	84.3544	173.74	127.892	265.174	49.6923	152.223	51.1727	94.1143	168.507	0	45.2145
CTELG00000023868.2	374.468	267.777	312.048	336.467	333.076	369.335	364.85	388.711	355.686	382.398	311.854	224.307	281.188	318.536	772.797	548.395	751.882	755.803	774.505	725.577	633.671	678.103	640.423	725.781	516.223	490.969	588.836	731.668	887.305	685.546
CTELG00000023869.1	4181.76	3941.77	3361.84	2713.55	2608.93	2282.08	2640.22	1857.37	2065.56	2005.32	2071.05	2226.94	2099.73	2129.61	1951.85	2117.59	1562.54	2001.41	1289.39	1443.3	1294.62	1144.88	2302.39	2478.37	1951.39	2352.42	1925.46	1812.3	2010.82	1627.14
CTELG00000023870.1	0	0	0	0	0	0	0	1.44174	0	0	0	0	0	0	8.15077	0.896929	7.76378	5.32176	0	3.63786	65.4921	39.2444	51.2396	22.099	29.7253	41.8008	28.8263	24.8852	9.80986	28.8484
CTELG00000023871.1	1674.88	1472.58	1182.62	934.546	1142.65	905.758	1112.37	850.589	971.787	731.169	754.485	620.209	608.835	434.59	525.371	569.011	654.625	743.544	802.355	931.329	1123.53	994.412	1563.81	1838.87	1875.19	2158.16	2463.74	2588.39	1090.5	2339.54
CTELG00000023872.1	7966.14	6693.17	8551.79	7205.94	9584.45	8119.55	10193.6	8912.07	9031.76	8300.52	8499.17	8329.52	10310.7	10309.6	16439.5	13684.3	10734.8	8562.86	11099.1	10064.4	12466.8	11194	5521.46	3714.27	4325.59	3775.52	2613.98	2631.74	3754.28	2623.74
CTELG00000023873.1	802.028	920.726	1056.74	1025.86	1185.09	1130.3	1141.68	1405.59	1321.65	1478.82	1520.87	1725.86	1791.6	2246.54	619.67	439.56	1588.92	2329.87	2289.67	2620.69	2996.67	1495.31	1602.77	1869.18	2131.4	2296.94	1817.97	1890.39	2061.48	1756.18
CTELG00000023874.1	850.59	1346.85	1101.86	1300.95	943.954	1140.81	993.276	1038.36	800.949	775.529	755.306	704.793	579.808	629.36	316.882	317.096	302.134	318.999	270.439	311.348	227.572	309.076	367.317	418.195	333.965	330.053	603.873	549.766	578.07	600.585
CTELG00000023875.1	69.9637	121.149	80.6253	116.141	64.0857	123.925	78.1478	97.5517	53.8235	96.5767	46.4457	87.6206	36.8548	27.8801	2.70247	8.45932	8.56623	27.1192	5.60041	11.1432	12.9725	16.6562	40.0108	54.9084	33.7471	60.9617	297.513	337.797	281.592	393.111
CTELG00000023876.1	0	0	0	0	0	0	0	0	0	0	0	7.53103	0	0	0	0	0	0	0	0	0	0	0.697413	2.53996	0	0	0	0	0	0
CTELG00000023877.1	0	14.8329	0	0	0	0	0	0	47.4027	21.634	64.3647	0	0	0	31.1062	30.7222	48.1187	37.0608	52.5162	46.1302	0	1.95302	0	0	2.26782	0	0	0	21.0493	6.87785
CTELG00000023878.1	350.112	251.505	257.151	215.884	175.968	163.443	208.71	108.862	210.697	170.255	164.709	156.39	112.287	120.789	12.3043	1.99103	26.0677	11.3145	225.764	269.757	172.186	287.472	219.631	797.888	618.864	372.443	14.8643	13.2506	12.0139	4.41623
CTELG00000023879.1	2.82194	9.81923	5.08965	4.43813	5.99893	6.99963	2.10617	5.28948	0.904413	0.920462	4.41588	7.2322	4.31813	0	0	0	2.15664	1.95208	1.25275	2.13782	4.18124	8.16351	6.78303	6.17592	1.4953	3.04746	5.72398	5.44271	6.16843	18.1398
CTELG00000023880.1	0	0	0	0	0	0	0	0	0	4.54724	6.25277	0	0	1.04638	4.64852	0.803448	0.841219	0.576383	11.6877	1.24204	0	3.11731	3.98034	6.04014	2.63236	0	0	0	7.23938	1.33058
CTELG00000023881.1	0	0	0	0.944467	0	4.24822	7.95577	0	0	0	0	0	3.64011	0	0	2.81669	10.5728	0.514388	2.62155	0.561725	0	0	1.41834	1.72185	3.75201	2.5489	4.78755	6.82845	20.6372	9.48262
CTELG00000023882.1	240.132	276.74	198.839	241.307	238.956	273.083	242.896	280.944	274.336	354.816	302.286	283.949	400.281	479.295	779.149	295.177	680.093	706.737	814.421	597.181	452.766	396.358	710.057	916.323	910.876	947.422	1411.8	1329.94	1075.61	1435.88
CTELG00000023883.1	5.0151	4.73184	0	3.60745	0	0	0	5.48602	8.25989	8.73747	8.19336	3.75083	18.9494	34.7769	38.7688	16.5997	5.59467	6.428	0	5.5792	11.5592	16.6094	0.735676	0.893106	0	1.98313	0	1.18061	0	0
CTELG00000023884.1	2295.13	2156.7	2306.13	1924.58	2419.67	1970.03	2699.14	1946.1	2314.14	1753.17	1712.82	1922.73	1528.02	1566.97	814.043	1101.97	1410.53	2160.05	1235.63	1728.72	1423.01	1025.93	1810.73	2203.71	1697.22	1987.25	1519.11	1591.62	1905.88	1508.87
CTELG00000023885.1	522.016	430.546	491.945	478.035	513.384	414.852	563.586	418.505	424.048	381.486	388.037	352.748	369.603	373.451	840.078	736.046	863.883	733.081	1180.65	859.485	802.255	963.515	662.295	510.418	421.598	364.419	437.483	462.759	886.51	534.834
CTELG00000023886.1	26.856	6.6542	27.2553	15.0643	6.4534	13.7623	7.92368	12.2973	4.77045	15.7942	9.30436	0	2.72411	17.3823	31.7475	16.1438	21.8446	21.0348	13.7307	26.3398	31.7822	66.5218	38.6281	1.73683	15.1386	0	0	0	0	0
CTELG00000023887.1	3.9016	0	1.06342	0	1.25757	1.03802	1.10304	5.48312	1.87337	0	0.913151	4.74552	0.892187	0	0.695979	0	0	0	0	0	0	2.33899	9.11735	20.2921	8.03957	21.8465	41.0338	46.3333	44.22	32.51
CTELG00000023888.1	15.4569	1.21937	19.4603	15.6893	8.27288	11.0719	19.3886	11.9016	2.52258	9.41824	0	0	0	0	0	0	0	0	0	3.11601	2.94497	4.69259	0	0	0.553056	0	0	0	1.14074	0
CTELG00000023889.1	28.9286	23.8858	21.1732	12.3226	13.0606	24.7942	12.5093	24.1345	33.2028	35.5485	28.9286	50.0925	34.2947	17.7497	145.97	184.229	332.041	251.905	300.641	323.783	319.222	287.749	493.506	550.594	585.332	618.32	606.107	638.604	894.42	685.45
CTELG00000023890.1	2587.55	1513.42	2557.72	1885.33	2317.2	1723.32	1903.86	1629	1638.44	1589.92	1728.2	1453.3	1785.12	1447.18	673.85	555.886	353.701	303.885	393.818	354.69	304.308	361.15	65.7449	80.8781	80.3893	67.7396	91.7269	92.8467	108.415	117.214
CTELG00000023891.1	11768.1	10124	14331.8	13444.3	12145	11239.6	9623.42	10007.5	7663.82	9136.64	7228.69	7142.17	7723.66	7326.83	1866.73	1976.95	927.153	1187.12	803.068	1274.2	1249.82	1297.51	751.902	612.67	906.245	901.443	832.214	1062.38	486.817	912.513
CTELG00000023892.1	2.20285	0	2.46638	0	4.32191	0	3.85487	0	6.29105	0	7.1477	0	9.98859	4.1016	3.04678	0	0	1.12834	0.716026	2.43757	3.57539	4.59409	3.17492	5.13911	0	0.950944	0	0	0	0
CTELG00000023893.1	0	0	0	0	0	0	0	0	3.83761	0	0	0	0	4.60689	15.5885	4.23965	36.3412	6.18623	30.88	11.267	20.9297	8.11542	7.02254	13.6405	2.47696	8.83418	4.74088	33.8094	10.218	28.1705
CTELG00000023894.1	0	0	0	0	0	0	9.94649	0	0	0	0	0	0	0	0	0	0	0	0	0	0	0	0	0	0	0	0	0	0	0
CTELG00000023895.1	49.815	10.7023	34.5768	33.7017	17.9781	34.9697	39.9768	28.5402	11.7483	12.874	15.8854	7.22459	20.7121	8.52736	0	1.96928	7.18403	6.33964	10.6417	2.13637	2.61149	9.9706	1.69987	0	0	3.05484	1.91262	2.72795	3.09169	2.27297
CTELG00000023896.1	17.5729	58.7403	295.942	508.178	207.911	441.906	429.613	110.534	251.195	196.757	196.295	168.087	83.5302	120.291	191.407	255.302	1081.96	649.739	997.352	844.167	558.126	416.143	2393.69	2586.43	1316.9	1814.91	4044.62	2426.86	3096.15	3991.13
CTELG00000023896.2	2740.12	3032.53	2542.82	2827.22	2569.31	2870.12	2423.43	3862.24	2216.48	3125.57	2283.19	2962.13	2255.03	2926.6	925.899	864.856	1348.22	1167.92	1223.59	1083.14	2420.71	1868.57	369.861	225.773	1306.4	784.847	378.533	2377.57	304.043	933.234
CTELG00000023897.1	0	0	0	0	0	0	0	0	0	0	0	0	2.88043	0	0	2.26455	0	0	0	0.588503	4.02603	0	2.38267	2.89254	3.15151	5.35238	12.0639	13.383	8.6671	6.37195
CTELG00000023898.1	19.9186	9.0112	18.5076	2.68642	19.4088	13.1114	14.9016	9.60232	16.4127	10.2297	48.0626	22.8539	42.6391	18.9735	48.5229	17.9125	20.9933	17.7043	63.0466	19.9166	33.1642	27.8707	3.30603	6.02025	2.91522	8.91192	11.1594	5.30552	15.0324	11.0516
CTELG00000023899.1	1.19924	0	0	0	0	0	0	0	0	0	0	0	0	0	0	1.68469	0	0.609012	0	0	0	0	1.69161	1.0268	0	1.52	0.951665	0	0	2.26194
CTELG00000023900.1	602.371	528.715	502.508	512.821	499.961	466.27	523.332	426.606	396.525	476.623	471.115	377.311	389.632	385.138	48.792	46.3187	73.5048	20.6448	27.8522	18.5446	101.746	106.969	198.76	220.209	209.296	173.394	486.354	548.133	568.574	443.812
CTELG00000023901.1	38701.7	30849.5	36845	31029.7	36503.8	32797.9	38221.3	33032.5	34176.8	29299.5	31569.4	29395	30744.2	25683.3	14896.9	17817.8	16077.3	19325.8	17628.4	18854.6	13705.9	12288	9693.9	12264.9	13877.5	13240.5	9678.11	10407.9	10634.5	10307.7
CTELG00000023902.1	314.369	228.707	297.261	367.968	335.096	293.88	325.174	305.876	319.648	259.378	259.305	274.1	487.746	610.602	1773.27	1502.56	645.375	607.46	600.183	496.802	306.341	276.724	230.339	211.075	288.285	241.689	197.302	195.556	218.928	234.475
CTELG00000023903.1	0	0	0	0	0	0	0	0	0	0	0	0	0	0	1.44741	0	0.7765	1.05934	0	0	0.563516	0	11.5602	26.5087	22.6526	21.9291	14.4523	20.6132	18.6893	15.4577
CTELG00000023904.1	2380.2	2207.55	3257.37	2894.67	3185.1	3149.95	3538.39	3622.87	3488.75	3626.53	3344.15	3034.2	3104.71	3622.01	1043.9	1148.68	1832.38	1967.97	2188.96	2396.25	3621.61	3076.01	4301.84	4454.79	4181.75	3528.32	6132.72	6101.97	6455.57	5811.39
CTELG00000023905.1	0	0	0	0	0	0	0	0	0	0	0	0	0	0	0	0	0	0	0	0	0	0	0	1.87095	0	0	0	0	0	0
CTELG00000023906.1	16.1135	14.4727	11.0729	24.8326	7.86445	13.9394	12.66	20.3879	22.2193	9.03846	26.3472	9.91054	19.274	12.0823	4.98162	0	0	2.07381	0	3.39687	1.66087	2.40008	4.12946	5.01314	4.85508	1.23685	6.19506	2.20899	2.50353	5.5217
CTELG00000023907.1	277.482	401.033	307.615	374.503	303.603	368.668	274.868	402.485	282.782	365.264	319.538	228.658	133.145	196.596	0	8.91856	0	4.2842	4.29195	17.7537	20.4239	22.5805	104.924	158.663	160.694	163.749	211.259	165.429	157.355	147.683
CTELG00000023908.1	0	0	1.04439	0	0	0	0	0	0	1.8902	4.50456	3.72135	15.8482	6.13174	1.37881	6.0608	13.9	8.95929	29.2903	17.9567	40.9945	24.9516	82.6342	59.8046	36.4329	58.5442	42.9122	7.65067	40.4637	25.4987
CTELG00000023909.1	11.8175	13.7448	7.81923	5.99368	13.7751	18.3422	25.2179	29.628	49.8503	41.5011	52.1747	88.1744	76.1646	116.255	130.661	210.984	106.836	116.296	64.6044	71.0748	59.8602	84.443	80.9615	148.573	78.0318	64.2891	167.359	108.776	198.618	130.916
CTELG00000023910.1	0	0	0	0	0	0	0	0	0	0	0	0	0	0	0	0	0	0	0	0	0	0	9.20671	0	5.79883	13	8.87913	10.5535	35.8821	1.75867
CTELG00000023911.1	552.468	488.504	513.478	509.25	487.653	434.524	572.041	337.924	410.772	405.228	248.965	356.974	230.379	212.306	13.3571	13.8214	6.81764	21.0556	23.7521	20.1806	13.616	12.1292	4.75528	12.7003	5.87041	9.40031	7.49061	0	0	0
CTELG00000023912.1	0	5.57435	0	0	0	1.22505	0	0	2.19534	0	0	7.04117	4.18337	0	3.18729	3.30613	0	0	0	0	0	0	0	0	1.59965	0	1.02057	0	0	0
CTELG00000023913.1	0	0	0	0	0	0	0	0	1.09694	1.17828	0	0	0	0	0	0	0.863962	0	0	0	0	0	8.18103	7.72467	1.6031	0	0	0	4.95984	0
CTELG00000023914.1	0	0	0	0.878125	0	0	0	0	0	0	0	0	0	0	0	0	0	0.483434	0.621347	0	0	0	43.7394	40.3555	23.1413	11.0046	25.5911	19.6541	22.2747	35.0916
CTELG00000023915.1	0	0	0	0	0	0	0	0	8.29947	14.278	95.1153	210.522	83.9917	179.766	3.0176	3.89489	0	0	4.24977	0	1.1809	0.506641	0	0	0	0	0	0	19.8576	0
CTELG00000023916.1	0	0	0	1.22756	3.25289	0	2.84185	1.41163	2.37467	6.22928	4.7772	10.009	6.76541	9.34602	0.877833	5.35105	3.78194	1.95955	7.45782	4.94671	6.94243	11.5712	3.53401	6.00637	2.493	4.44569	7.15737	2.26856	10.2842	14.1765
CTELG00000023917.1	4488.8	4966.99	4358.88	5047.99	4266.24	4480.54	3991.49	3363.14	2717.63	2714.19	2311.89	1998.87	1845.17	2071.17	3681.05	4895.62	4007.04	3471.56	2652.35	2421.92	1976.41	1757.29	1626.52	1768.9	1624.08	1472.26	2388.54	2581.46	2131.71	2670.65
CTELG00000023917.2	184.051	819.061	367.522	789.652	446.703	582.539	565.49	684.073	395.325	351.525	333.445	563.568	192.914	298.014	47.17	46.8681	10.495	58.7475	4.88495	20.7939	20.3329	14.1033	0	0	0	105.835	6.31075	0	0	7.49976
CTELG00000023918.1	6.0674	0	0	0	0	0	0	0	0	0	6.7578	12.171	0	12.4413	50.526	38.4075	39.393	18.5115	51.1439	15.4708	13.1342	2.78629	0	0	0.713437	3.63501	0	0	1.47154	3.24558
CTELG00000023919.1	307.698	653.517	431.382	543.6	376.879	522.98	465.946	375.827	398.463	345.116	329.931	391.62	271.243	353.987	458.409	765.771	473.428	645.842	269.197	381.125	330.193	263.257	202.481	155.016	221.975	239.308	275.029	327.869	175.84	246.355
CTELG00000023920.1	349.573	831.32	661.678	942.523	724.606	919.903	916.097	843.996	488.045	793.659	519.745	528.888	321.128	780.842	1028.35	873.95	200.212	398.799	183.856	376.857	478.724	326.045	134.872	100.759	150.948	122.743	87.5494	166.495	28.3042	101.732
CTELG00000023921.1	790.402	1662.42	1003.97	1587.55	1067.21	1342.74	1743.57	1509.44	987.31	1118.13	933.538	1227.12	698.324	1248.74	3768.31	3124.51	1095.07	1122.66	672.761	1390.41	928.461	1147.46	121.643	2.42088	267.279	274.152	130.136	22.4015	660.099	87.9935
CTELG00000023921.2	570.609	810.489	1013.79	1098.27	883.835	1012.6	578.146	793.331	551.715	664.371	651.685	396.369	574.631	959.897	1241.6	1383.56	246.504	498.582	479.282	581.374	1062.61	519.405	839.048	603.883	466.818	337.473	813.69	1013.09	0	814.735
CTELG00000023922.1	16.9094	25.6662	29.4358	35.7778	15.4882	12.7037	22.6391	14.5332	20.99	14.8071	13.9565	25.333	13.6205	22.8715	175.67	75.1036	81.3522	13.3391	78.4613	25.219	52.0571	31.8354	22.8907	12.1578	15.1386	14.1409	11.2681	13.7757	70.2561	17.2172
CTELG00000023923.1	10.3906	2.69074	1.02309	0	1.20644	6.02571	0	0	22.7035	14.8039	17.7328	6.36377	8.66931	0.85802	1.363	3.30122	38.9564	56.8305	94.2659	100.305	100.714	93.7767	122.207	97.5505	60.5229	87.2456	69.6926	72.5366	24.3581	64.9156
CTELG00000023924.1	15.4977	7.45455	8.66355	1.06103	18.8099	1.1786	3.875	7.40504	5.26512	11.1765	2.05038	12.1981	3.00464	16.484	5.3485	3.95763	2.48031	2.26619	6.48049	1.2241	1.79467	1.53454	2.08856	1.26775	0.920833	0.93834	1.17498	0	5.69795	2.79271
CTELG00000023925.1	0	0	0	0	0	0	0	0	0	0	0.881888	0	0.862396	5.96345	4.75163	0	0	1.46195	3.12802	5.87111	0.521949	1.81159	13.6313	8.27413	4.50745	12.2484	26.8403	27.3443	9.29711	25.0621
CTELG00000023926.1	0	0	0	0.867073	2.33123	0	0	0	0	0	0	0	1.69249	0	0	0	0	0.478058	0	4.71834	0	3.55669	1.81518	13.2217	25.6097	19.5725	30.6355	34.9561	26.4114	46.1162
CTELG00000023927.1	0	0.94567	0	0	0	2.10792	0	0	0	0	0	0	0	0	4.92178	6.28163	24.7569	60.7799	13.0282	27.3521	1.09161	29.8325	29.0229	21.1402	47.3453	46.9415	32.6553	25.6168	7.91795	27.1655
CTELG00000023928.1	832.512	952.469	1009.04	925.472	812.293	754.691	835.179	651.75	546.849	640.223	509.151	675.644	368.639	258.727	7.39355	8.38813	38.3094	14.9106	19.7968	31.1088	81.465	73.3441	259.744	226.777	294.927	182.239	280.243	262.665	165.023	235.509
CTELG00000023929.1	209.349	178.075	163.76	158.034	179.685	217.489	139.939	222.07	143.261	175.049	155.44	124.167	98.0926	101.435	24.4082	45.728	169.993	238.036	129.645	109.273	37.2958	57.2309	157.908	381.061	237.729	295.89	249.173	234.869	94.5659	213.721
CTELG00000023930.1	32.1774	108.743	46.5533	144.697	34.9378	149.426	61.38	138.485	51.2904	136.949	39.7646	93.8568	43.1315	122.002	462.058	436.404	527.388	713.287	539.411	517.66	1043.65	782.88	3126.82	3734.11	3315.37	4100.83	5345.81	5166.81	3513.44	4859.62
CTELG00000023931.1	238.074	0	66.2255	58.9678	126.068	0	0	9.0505	45.6484	0	44.6718	49.9999	37.1258	0	2470.02	2480.66	938.344	578.661	621.62	475.389	161.614	252.377	408.702	699.9	745.151	975.759	2114.88	2319.37	556.607	2151.66
CTELG00000023931.2	194.525	452.743	117.641	177.186	69.5244	182.801	177.465	180.455	97.8959	201.235	88.2485	63.3168	125.052	143.326	2407.55	2944.76	504.36	1029.54	429.189	495.554	71.3588	28.5414	83.6921	205.622	217.882	189.795	212.996	303.795	36.2423	277.107
CTELG00000023932.1	4.51951	5.12188	0	0	0	3.8391	0	0	6.08792	0	0	0	0	0	0	0	5.55895	1.88099	10.9199	17.0349	26.2473	35.0041	24.9046	20.9312	8.44637	25.8209	28.0216	24.5951	10.4529	15.3697
CTELG00000023933.1	232.145	283.088	254.562	186.089	259.913	225.272	225.352	312.069	259.244	328.17	220.121	282.343	170.135	178.79	266.911	329.025	447.459	509.847	415.546	458.684	446.482	365.083	558.581	496.07	462.798	441.28	272.065	324.874	347.737	250.639
CTELG00000023934.1	1453.44	1478.56	1325.07	1409.32	1386.28	1409.9	1522.75	1518.63	1523.12	1546.19	1553.37	1811.36	2160.19	2461.65	7405.49	6498.64	2915.04	2902.87	1756.07	2032.68	1024.28	1019.78	929.064	712.344	918.947	829.32	297.441	269.747	491.922	302.401
CTELG00000023935.1	47.9592	53.8451	57.3579	57.9453	71.9002	103.772	68.2049	88.4707	112.312	119.432	129.45	121.174	86.6781	96.8898	61.4764	79.8072	608.585	789.883	840.979	714.607	737.656	452.002	792.379	841.411	897.38	1001.94	702.499	710.877	868.172	740.393
CTELG00000023935.2	0	0	0	0	0	0	0	0	0	23.6728	0	0	9.15655	0	0	0	80.5879	66.2898	85.5225	27.8694	24.2231	13.1237	0	86.1144	0	25.84	0	0	27.8951	0
CTELG00000023936.1	134.5	70.2457	95.4316	81.7128	81.1708	91.9699	129.066	103.74	137.59	86.404	157.141	116.817	76.3124	73.7939	220.951	247.952	307.614	362.632	205.784	273.78	191.849	146.749	129.535	222.326	191.684	222.086	117.268	169.648	154.357	205.062
CTELG00000023937.1	0	0	0	0	0	0	0	0	0	0	0	0	0	0	0	0	0	0	0	0.560006	0	0	1.43508	0	1.26544	0	4.84408	0	2.6101	0
CTELG00000023938.1	0	0	0	0	0	0	0	0	0	2.97868	10.2758	6.86108	10.0239	11.0377	0.707731	2.1163	0	0	0	6.18679	1.65031	0.953383	4.23441	13.7081	14.9354	13.9511	22.2337	11.3257	48.776	18.8734
CTELG00000023939.1	10.8579	32.4755	20.4138	51.9766	36.5175	28.8235	10.0293	26.4376	27.8585	48.2955	20.438	35.2318	25.8351	30.937	9.25404	10.682	4.1729	29.654	7.28604	14.4669	31.8284	29.7812	21.0073	41.7318	38.732	63.4926	58.0169	42.907	10.4203	40.858
CTELG00000023940.1	25.5742	8.99704	34.9003	13.4124	21.7948	20.1426	12.75	14.9158	24.5857	18.5677	17.778	6.3872	12.1673	20.6627	90.1267	54.9754	54.2302	26.5226	62.3488	41.399	31.5474	44.7209	96.283	48.367	95.1479	102.923	106.466	85.2498	117.752	99.888
CTELG00000023941.1	1.94701	0	7.42632	0	8.78188	7.25151	11.0025	7.66431	14.0251	16.3262	11.8508	17.0436	5.34481	1.77994	4.86609	4.78595	5.17637	5.53886	19.9261	7.15153	22.6062	9.34291	1.52807	3.71012	6.73715	2.74609	0	0	0	0
CTELG00000023942.1	182.032	186.168	71.3157	70.1825	71.0403	40.0423	78.771	53.7404	60.1335	112.781	121.887	150.873	240.183	255.623	690.078	671.883	782.622	636.847	805.119	767.059	825.387	944.61	1364.23	1329.35	1227.02	1338.61	1375.34	1520.85	1389.5	1481.24
CTELG00000023943.1	0	1.20234	0	0	1.62507	6.73107	0	1.44381	3.60094	0	0	0	2.30978	0	0	0	0	0	0	0	0	1.24827	0	0	0.592216	0.603476	0	0	0	0
CTELG00000023944.1	0	0	0	0	0	0	0	36.3518	0	0	0	22.1477	43.0626	62.1764	0	0	6.2224	24.3198	88.755	79.6024	342.473	325.561	249.612	139.677	323.279	380.241	324.736	341.118	173.793	205.998
CTELG00000023944.2	66.7792	55.3861	69.7726	26.3407	35.2575	45.0336	72.9735	0	41.6785	7.8778	70.5044	4.28195	48.2177	0	11.8748	1.87937	18.7349	26.2935	30.2925	44.8454	0	0	606.484	624.075	453.299	467.107	792.872	1121.6	899.96	965.428
CTELG00000023945.1	0	0	0	1.73004	0	0.975062	0	0	0	0	2.58951	0	0	0	3.33963	14.0522	0	0.954108	0	0	0.511638	0	0	4.43777	1.61169	6.56934	10.2826	8.79956	13.2972	4.88796
CTELG00000023946.1	10.2687	8.85017	7.06077	0	0	1.98427	2.08584	25.1931	49.3729	38.2998	37.7076	41.1671	60.0355	29.5959	127.08	41.6804	110	38.7675	153.165	71.1483	101.248	82.4335	305.497	351.907	101.019	107.619	244.128	398.339	508.278	847.163
CTELG00000023947.1	48.7658	42.6664	22.8036	50.2976	30.3114	35.1888	31.7456	41.3733	58.412	57.3426	20.7627	14.0497	27.0833	8.30772	0	0	0	0.47812	0	0	0	3.11249	5.44325	2.20269	6.39972	1.63035	2.0415	2.91178	3.30003	0
CTELG00000023948.1	23.5099	34.8032	22.3873	34.6077	37.1804	44.9853	24.2127	32.7859	22.6045	38.6468	8.82957	30.726	24.1757	26.452	0	4.59778	0	0	0	0	0	0	0	4.12062	0	0	7.63818	5.44714	15.4336	9.07728
CTELG00000023949.1	4.60378	6.97143	1.98457	8.6784	11.6688	2.93452	1.02496	11.3858	11.5133	17.9348	6.05979	12.3047	8.469	22.45	0	0	6.35384	0.956866	3.07909	1.57393	0	0	19.9157	35.1674	15.9649	8.13424	20.3712	31.9608	13.1718	43.5768
CTELG00000023950.1	5.36942	8.44226	7.6772	9.26516	5.62714	18.9994	8.90471	5.02741	7.75065	7.79973	2.52829	16.0991	12.3738	11.2485	427.476	1014.59	6670.33	10177.1	6189.68	5880.05	258.654	442.259	762.413	1361.97	1118.15	1501.47	2484.61	2047.66	826.25	2139.28
CTELG00000023951.1	3.35779	0	2.49349	1.07058	2.91434	4.75452	0	6.24017	0	6.76681	0	0	0	0	0	2.39623	106.691	180.119	227.223	187.291	122.677	112.434	64.0102	65.3734	68.9864	78.5147	149.759	140.226	170.011	135.859
CTELG00000023952.1	7431.81	11388.9	9946.02	13969.6	10286	14644.9	10603.6	15771.1	10146.5	14123.6	9912.84	11229.2	7824.16	9344.39	3303.02	3052.99	1846.43	2224.11	997.864	1052.12	587.27	539.649	598.831	507.135	564.333	560.27	933.102	974.215	785.98	941.059
CTELG00000023953.1	238.106	232.703	183.958	152.898	213.457	149.921	127.356	182.162	187.698	230.889	247.515	176.503	143.259	172.496	202.875	219.347	413.317	391.017	498.396	523.44	690.529	750.22	518.95	402.171	441.775	451.64	409.465	455.69	296.811	432.059
CTELG00000023954.1	963.702	794.176	751.491	916.152	792.764	844.367	804.613	719.482	660.707	510.285	274.942	247.12	176.643	87.2332	407.963	480.264	362.416	459.71	256.277	296.749	263.277	253.603	606.359	757.973	558.811	637.379	512.092	470.364	599.88	511.319
CTELG00000023955.1	32.4852	21.3009	11.6279	22.0908	39.8037	45.9889	37.9833	29.4065	36.4665	55.1406	48.4159	46.2415	158.777	121.722	127.978	160.988	169.993	102.82	204.767	133.498	153.215	192.226	71.2512	51.4315	62.8284	76.1354	82.3354	61.8076	115.581	69.5238
CTELG00000023956.1	479.104	556.233	595.799	632.568	572.43	415.278	443.659	561.516	456.717	417.254	337.078	351.083	256.334	215.988	155.682	158.698	263.735	289.059	222.496	302.568	215.117	284.229	284.167	490.105	361.174	419.108	621.825	669.896	438.421	579.132
CTELG00000023957.1	2153.01	2664.54	3158.8	4160.64	3317.65	4120.15	3264.05	4360.7	2724.43	3866.31	2732.74	2738.35	2347.19	3058.5	1171.08	1217.71	1477.66	1565.97	1698.75	1963.61	2487.12	1541.18	1597.93	1546.76	1702.04	1648.82	2795.71	2985.53	2698.42	2708.33
CTELG00000023958.1	0	0	0	0	1.20692	0	0	2.12552	0	0	2.66065	5.45682	0.867165	0.858336	0.681639	1.98141	2.16478	0.980104	0	1.60957	1.04937	0.455346	1.67255	4.06092	2.94966	0	3.76375	2.6841	0	8.94576
CTELG00000023959.1	14.5504	18.2653	4.98698	7.49406	16.0289	3.56589	5.22943	2.49607	0	7.89462	12.4196	6.72129	5.04601	3.1198	1.5426	0	0	0	0	1.85437	0	0.515751	4.06414	7.40076	1.79185	2.73888	13.7184	4.89161	12.9356	12.2273
CTELG00000023960.1	0	1.73076	0	3.44871	0	3.88773	11.1871	2.05706	0.880242	3.56008	0	0	0	0	0	0	12.6402	16.6483	52.0826	40.1784	456.661	251.302	356.148	165.776	248.959	237.111	317.671	319.829	338.981	315.836
CTELG00000023961.1	17.018	33.2194	10.2419	31.2346	8.45509	36.1876	19.0797	27.6487	23.6323	22.2304	34.6077	16.3836	6.07345	18.0384	7.5011	1.32186	18.0489	0	3.77327	14.4936	96.5918	59.2265	100.169	137.818	145.741	141.011	142.76	123.243	145.748	136.173
CTELG00000023962.1	76.5554	84.6368	84.1673	75.0027	99.4031	130.284	46.2785	104.433	83.6904	139.148	90.6389	129.511	70.184	86.2865	8.25041	3.35101	43.7472	104.629	100.291	133.939	163.921	126.177	43.4466	87.9064	107.837	120.009	137.6	144.611	84.8732	111.886
CTELG00000023963.1	16.1549	38.831	43.2827	26.0205	47.4272	44.4631	27.7415	63.0695	37.4533	91.3505	26.7481	43.0743	32.2518	54.4606	1.36859	7.31371	20.3011	34.4847	41.6716	38.819	68.5445	46.2236	26.2962	27.9329	56.5198	53.1641	68.4206	63.3002	14.9459	52.7428
CTELG00000023964.1	225.279	227.676	115.017	69.8331	105.651	86.3544	78.0632	100.441	125.603	80.4969	70.7219	86.3119	85.7084	40.1231	164.437	145.035	262.909	254.107	306.601	242.815	212.928	241.277	261.558	295.88	244.616	233.243	269.769	171.715	234.254	204.016
CTELG00000023965.1	1805.7	1329.37	1194.33	884.753	1184.51	912.327	1149.24	889.19	1135.46	976.273	1382.63	976.583	1496.94	1282.91	2782.66	2636.58	1810.95	1625.48	1385.55	1213.57	1083.51	1173.69	879.902	974.789	1075.11	852.684	253.057	186.798	326.529	208.404
CTELG00000023965.2	11.6311	0	4.797	0	23.6274	0	9.89141	6.03152	80.9335	38.1219	56.4532	134.686	123.713	177.519	351.363	316.397	100.556	84.768	175.664	136.076	159.563	249.695	51.3892	0	0	188.256	0	88.8134	0	0
CTELG00000023966.1	318.418	264.351	200.78	220.937	210.241	211.927	180.406	211.041	173.14	174.375	138.039	163.396	123.517	105.764	533.637	426.651	717.072	651.142	769.11	549.497	573.053	459.921	703.458	741.625	654.114	733.086	758.769	600.529	740.726	790.338
CTELG00000023967.1	2366.69	2951.93	2126.48	1623.69	2046.53	1625.93	2257.95	1630.77	1937.28	1524.07	1565.78	1694.11	1457.23	1393.59	1338.33	2585.32	1805.16	2264.17	1825.84	2672.04	2832.98	2234.07	5646.37	9347.81	7946.49	8460.94	6616.27	6208.03	5236.57	5550.24
CTELG00000023968.1	7649.71	5767.59	7406.48	6426.93	5788.2	5443.32	4944.05	5064.31	3624.24	4135.59	3153.04	3125.65	2195.96	2317.06	386.655	668.295	240.011	262.111	227.951	232.937	141.321	211.918	116.649	73.7972	89.8209	107.768	62.8512	42.1855	53.7867	81.2835
CTELG00000023969.1	0	0	0	0	0	1.11796	0	0	0	4.2086	0	0	4.77041	6.82221	0	0	0	1.61594	5.46954	8.778	10.2951	1.4821	14.627	4.43926	10.7482	8.76207	19.2006	11.7367	62.0743	9.77921
CTELG00000023970.1	0	0	0	0	4.35238	0	6.48285	0	4.21988	1.11924	6.15995	5.55651	0	4.12911	2.29544	0	4.1432	6.81274	8.65335	3.68	0	2.04779	12.4581	11.3431	18.309	18.6571	37.3796	29.9893	92.5227	54.1397
CTELG00000023971.1	19.437	41.1974	33.9471	21.8154	19.9709	33.4368	2.06339	28.096	7.12149	16.2438	39.1468	44.2459	28.0818	23.4299	0	10.9626	48.2205	47.1145	48.235	38.4734	24.7378	26.8209	142.548	603.521	578.207	869.391	1253.04	1303.94	123.15	1115.06
CTELG00000023972.1	8.27569	7.83107	0	6.93292	4.65946	6.83776	20.4646	8.26927	7.96026	4.47642	2.59378	15.7927	5.07513	0	2.0063	0.640021	36.669	21.0247	33.2183	51.879	129.644	54.6594	214.521	203.045	234.048	310.374	243.415	201.307	191.777	204.196
CTELG00000023973.1	364.132	344.164	174.567	206.925	118.528	206.946	71.7732	167.037	74.5436	123.174	119.929	122.904	137.104	260.328	1180.18	840.269	364.151	501.155	502.679	427.326	263.445	426.373	838.714	823.324	861.649	706.752	1000.12	924.147	1036.42	871.967
CTELG00000023974.1	0	0	0	0	0	0	0	3.41479	0	0	0	0	7.37666	1.87005	22.1293	78.0802	342.444	330.724	225.556	284.361	111.229	143.132	62.3756	67.4927	52.6106	70.6689	132.736	108.805	24.6625	177.69
CTELG00000023975.1	10.4922	0.906893	32.0951	14.413	18.3305	15.2179	11.7949	21.4611	34.8433	29.0283	30.4228	17.5012	15.7447	32.1279	6.8608	6.00956	2.90916	8.4045	3.79888	10.8152	17.4571	23.4178	4.87419	7.88964	2.86533	7.29952	14.6246	13.0368	26.5952	10.8625
CTELG00000023976.1	7574.97	6058.74	6931.71	5880.61	6156.59	5852.71	6158.81	5997.62	5437.25	4813.26	4067.78	4007.15	4167.58	4465.28	6447.66	4734.42	2913.13	2477.06	2161.05	2182.76	1326.67	1147.22	484.793	450.985	635.494	494.027	403.354	462.029	594.578	427.192
CTELG00000023977.1	710.007	843.487	722.476	1147.1	759.313	1232.46	590.731	1460.14	691.853	1080	613.368	983.875	497.505	748.144	4.60839	1.87336	13.8439	0.936576	0	1.02837	8.54706	5.2294	17.4779	61.2965	41.0981	64.5641	100.512	96.6116	134.218	129.836
CTELG00000023978.1	0	0	0	0	0	0	0	0	0	0	0	0	7.41061	0	0	0	1.75104	3.6108	6.9025	14.9999	91.6241	38.6675	31.1944	22.0907	28.2709	48.2735	29.2488	33.3739	1.57599	19.6971
CTELG00000023979.1	137.628	195.857	89.5042	199.529	101.653	252.865	67.2532	340.877	143.743	290.89	212.182	285.543	158.445	281.922	33.7281	27.0403	85.5953	88.5483	154.308	174.742	740.586	666.112	1126.3	890.723	778.055	630.169	1016.38	1061.25	1746.94	858.766
CTELG00000023980.1	2.92446	0.929002	0	0	0	0	0	2.19214	0	0	0	0	0	0	0	0	0	1.00811	0	0	0	0	0	0	0	0	0	0	0	0
CTELG00000023981.1	146.433	131.512	177.998	139.644	211.359	202.84	221.053	167.641	233.63	191.733	183.986	209.34	207.67	179.408	251.469	293.279	273.15	311.695	321.941	284.95	500.419	293.051	556.42	1083.98	1016.1	1148.59	2138.33	2229.35	1688.96	2443.19
CTELG00000023982.1	0.98411	0.93929	0	0	1.27217	0	0	1.10596	6.61149	0	4.60495	0.960619	2.69891	2.70804	5.60231	7.61835	14.9257	6.60564	16.2071	8.88432	3.80012	1.88452	16.2618	14.3577	14.3395	13.2837	16.6337	23.7246	24.1992	15.8142
CTELG00000023983.1	7.05898	35.7506	11.0925	36.3383	7.87627	35.4224	0	32.8946	7.73758	49.2745	2.82549	27.7984	11.9455	3.72358	0	4.27964	30.4756	0	0	1.70047	0	0.960806	6.85695	54.9404	66.5102	284.654	4456.27	4729.54	703.382	4870.44
CTELG00000023984.1	5.96633	1.90059	2.17967	4.7062	10.3215	1.05833	13.5798	1.11762	32.4302	16.7754	37.2078	15.5835	46.3074	9.14533	127.672	56.1335	82.8396	17.4408	56.2186	15.6881	32.3225	22.8043	11.4542	45.1924	25.2505	19.2979	484.904	457.247	93.7474	426.933
CTELG00000023985.1	0	0	0	0	0	0	0	0	0	0	0	0	0	0	0	0	0	0	0	0	0	0	0	5.21451	0	1.28653	0	0	0	0
CTELG00000023986.1	2.81971	0.89186	5.08482	1.77377	4.79417	0	0	5.28522	0	1.83914	0	0	0	0	6.79167	5.2514	12.9312	5.85198	8.1378	11.75	13.5798	9.9706	1.69987	10.3181	2.99785	6.10968	3.82524	0	9.27507	15.9108
CTELG00000023987.1	1051.66	690.828	770.116	665.191	786.787	676.45	572.805	668.342	595.705	738.407	633.704	601.825	518.917	572.798	35.5878	13.7602	99.799	51.5804	79.2757	63.3241	173.674	197.229	583.939	436.607	463.761	486.477	395.954	288.579	327.058	323.184
CTELG00000023988.1	0	0	0	0	0	0	0	0	0	1.76119	0	0	0	0	0	0	0	2.35871	0	0	0	3.5112	24.6478	9.20686	10.0311	15.3328	8.53313	0	13.7935	30.4226
CTELG00000023989.1	2.73086	0	4.89489	0	6.89954	0	1.01043	9.20774	0	7.96011	2.56928	0	5.02819	7.38042	21.2452	14.5515	80.3964	63.9029	90.9129	129.335	165.068	186.269	434.991	332.324	319.09	325.157	394.5	321.957	248.941	298.345
CTELG00000023990.1	4.63782	0.878662	3.00302	0	7.06821	1.97123	0	0	0.892069	0	6.97347	0.887419	2.55793	0.838985	5.38337	9.69693	39.0733	43.3551	34.6898	33.2652	55.2483	100.773	261.982	292.258	176.381	221.09	199.17	196.011	167.415	191.723
CTELG00000023991.1	17.4221	10.4088	9.87436	6.04849	24.3745	11.6882	26.5111	6.1843	7.05638	4.46131	28.4567	1.74838	17.7174	4.96388	106.121	89.9542	206.826	247.351	249.19	194.986	349.13	380.766	781.111	543.137	375.107	454.732	389.922	341.336	483.562	355.509
CTELG00000023992.1	8.09041	5.93908	4.82345	8.4626	12.4498	14.3154	5.9693	11.111	2.595	12.1979	8.46351	24.713	4.14183	5.6545	59.8624	28.0669	79.5298	80.9337	109.915	117.125	264.209	264.702	496.803	503.779	510.228	432.399	315.66	246.998	255.128	229.248
CTELG00000023993.1	3.65441	0	0	0	0	1.94071	0	0	0	4.44165	0	0	0	0	9.31931	5.08244	37.1681	52.2461	62.4194	45.3337	100.887	84.3843	228.073	276.879	248.528	211.6	181.51	232.105	242.818	195.873
CTELG00000023993.2	0	0	0	0	2.30057	0	0	0	0	0	0	3.46502	0	0	3.32016	3.16426	27.2707	8.52236	31.7344	22.3398	23.3686	55.0564	71.1948	31.8426	28.0852	60.6053	12.6482	15.0334	30.6682	37.5781
CTELG00000023994.1	0.917949	6.94763	0.988703	5.19034	1.16231	6.82573	0	1.03186	2.64896	5.3606	0.863205	0	0	0	18.7025	22.9956	83.0888	71.0839	79.8598	99.9402	184.197	151.302	487.947	370.505	362.584	489.352	695.01	633.486	807.697	701.331
CTELG00000023995.1	1.86073	2.64495	0	0	8.27863	0	0	2.09219	0	0	0	5.3457	0	7.57883	2.69742	12.3256	56.2673	74.8767	67.0629	85.2342	102.504	178.739	277.11	238.468	214.968	222.207	290.085	244.87	255.191	262.659
CTELG00000023996.1	13.8484	3.49619	0.995439	0.870289	1.17091	0	0	0	0	0.899656	0	4.40992	4.24492	4.17098	1.34138	8.35876	19.8127	29.2572	15.4286	38.3885	62.2219	60.2095	114.928	106.821	118.76	137.154	66.6765	51.8728	22.8625	60.0295
CTELG00000023997.1	0	0	5.46511	0	1.29394	0	0	0	2.86698	3.95859	0	0	5.4585	12.8418	4.94559	3.51781	9.05562	6.16764	7.20432	11.7896	4.93993	6.66073	14.2173	24.1637	10.0293	0	12.7974	9.12641	33.6157	22.8128
CTELG00000023998.1	0	0	0	7.70839	0	0	0	0	6.81144	16.2022	252.977	206.371	392.821	255.034	0	5.03	54.4156	9.39927	24.6136	9.69158	16.1673	9.6619	4.03256	0	0	0	4.53726	10.7858	4.88956	0
CTELG00000023999.1	0	13.3559	5.17549	8.90742	0	4.89401	2.70863	7.75412	6.58074	2.35455	7.51816	4.68414	10.4307	9.70807	1.58828	0	0	0	0.75123	0	0.627739	2.13739	0	0	0	0.82043	0	0	1.66065	0
CTELG00000024000.1	0	0	0	0	0	0	0	0	0	28.1069	0	0	0	0	0	2.13594	0	0	19.1527	0	0	2.87951	1.37775	0	0	0	0	0	0	0
CTELG00000024001.1	0	0	0	0	0	0	0	0	0	0	0	0.95065	5.3583	11.6139	0	5.48984	0	6.56139	0	9.92834	0	0	0	0	4.00595	10.8856	0	0	22.0339	0
CTELG00000024002.1	0	0	0	0	0	0	0	0	0	0	0	0	0	0	0	0	0	0	0	0	0	0	0.969625	1.17712	0.855003	0	0	0	1.76354	0
CTELG00000024003.1	0	2.09223	7.29226	13.5212	0	0	6.33165	8.48925	2.06954	1.09368	0	9.77735	2.95325	6.08002	0	1.55474	0	1.1139	0	1.20285	2.94534	0	0	0	7.77026	0	0	0	20.0338	0
CTELG00000024004.1	0	0	0	0	0	0	0	0	0	0	7.18143	0	0	0	7.89683	4.46192	0	0	0	0	0	0	2.11525	3.42387	1.8652	4.43488	0	3.39456	0	4.714
CTELG00000024005.1	8.98541	0	0	0	0	16.1319	14.4168	2.89318	10.8912	0	7.44527	0	0	4.70373	6.36812	3.58715	0.968294	4.01108	0.848481	8.7613	0.710901	0	6.01651	0	0.589476	1.80205	2.25651	2.14562	3.64757	0
CTELG00000024006.1	42.9828	125.351	45.6228	73.9618	52.64	99.5582	92.3823	71.9981	63.3427	92.8648	32.2546	65.5232	18.3923	44.3529	1.37348	12.0376	0	2.47512	0	0	0.529644	1.83898	0	3.92842	0	0	5.46143	0	0	4.32694
CTELG00000024007.1	147.625	262.907	188.995	243.523	163.797	245.062	128.451	197.078	143.764	168.11	90.2054	145.41	72.1228	82.5234	0	7.71032	0	1.91741	4.31786	3.15353	3.59768	24.0705	106.149	131.048	190.375	124.48	184.212	141.476	121.073	144.343
CTELG00000024008.1	0	15.3381	3.08869	0.896513	3.64445	8.07766	0	2.13624	2.73839	4.65621	0	2.74652	2.61315	5.18165	6.8393	5.3142	13.7668	5.9074	5.67903	3.77155	2.63455	7.77481	13.1797	28.0002	37.7706	28.1264	44.4878	29.0824	47.9421	26.4349
CTELG00000024009.1	1.86717	4.42545	4.03508	0	0	1.98442	0	6.29873	5.38652	6.38387	8.7698	3.58009	17.1541	18.6048	18.2517	11.7236	15.0009	13.5695	15.5664	23.3636	48.81	35.1379	29.5017	27.3879	16.8328	21.8308	35.1467	8.3549	53.6572	18.5638
CTELG00000024010.1	0	0	2.84011	1.66407	2.21822	4.69317	6.8277	0	69.8074	37.6076	120.853	112.711	173.806	208.395	326.901	287.215	385.256	226.69	427.252	314.959	427.768	492.89	544.503	419.973	490.966	413.852	1144.69	1261.45	997.779	1291.93
CTELG00000024011.1	3.35296	8.58965	1.2463	0	13.1119	0	15.6755	0	0	1.12675	0	0	0	6.23754	0	0	0	2.85774	0	0	0.603851	2.57814	0	0	0	0	0	0	0	0
CTELG00000024012.1	0	0	0	0	2.60296	0	0	0	2.88006	0	0	0	0	0	6.3787	2.82751	0	0	3.94416	0	2.20349	0.47765	0	15.3201	0	2.51986	7.88836	0	25.5026	0
CTELG00000024013.1	1499.84	896.724	1080.43	728.437	868.476	760.957	1099.97	751.275	963.116	751.837	861.039	767.039	1022.28	1034.32	1861.96	1718.59	1376.25	1142.5	1240.06	1055.37	1023.93	947.486	624.746	557.959	496.506	505.946	378.332	469.367	466.814	452.274
CTELG00000024014.1	0	12.6477	8.95472	12.5261	2.6466	0	0	0	0	0	6.63237	6.01082	0	2.81287	0	2.15571	5.36492	2.08873	3.32616	2.85047	8.3624	6.28024	0	26.1093	0	0	15.1242	8.62861	0	0
CTELG00000024015.1	0	0	0	0	0	0	0	0	0	0	0	0	0	0	0	0	0	0	0	0.575213	0	0.487205	0	0	0	0	0	0	0	0
CTELG00000024016.1	1173.67	1117.07	1235.09	979.889	1166.45	1047.17	1175.5	992.795	1181.89	980.534	973.689	858.43	718.285	682.693	1370.76	1461.52	1070.68	1227.25	682.067	867.677	802.481	609.491	1817.9	1892.28	1755.36	1651.65	1652.47	1646	2336.86	1784.39
CTELG00000024016.2	13.7084	0	35.4078	9.47146	65.8771	24.2669	0	0	14.9457	12.4414	0	46.1319	61.3998	60.1501	159.797	254.216	185.19	35.1579	246.682	114.148	99.3863	159.979	75.9493	0	29.402	133.16	83.3706	59.4554	0	94.1245
CTELG00000024017.1	498.628	506.292	257.79	314.614	341.776	285.636	383.272	399.512	387.352	416.87	489.885	462.919	790.698	839.309	1877.67	1877.23	1895.33	1847.91	1823.63	1864.3	1771.43	2079.3	2087.65	1791.34	1753.63	1612.91	2052.12	2248.94	2365.14	2182.49
CTELG00000024018.1	0	0	0	0	0	0	0	0	0	2.78443	0	0	0	0	0	0	2.89177	6.8749	0	10.7511	1.05139	0	6.64447	12.0995	4.39426	0	9.34508	2.66576	12.0848	11.1058
CTELG00000024019.1	230.921	258.265	250.804	319.733	336.224	463.984	461.082	487.716	280.702	401.218	214.197	347.091	243.083	239.24	16.9641	4.58815	4.30577	0.487087	8.1296	4.80153	4.17376	5.4323	22.1853	93.2289	54.1736	85.8723	280.341	164.321	257.62	230.474
CTELG00000024020.1	12.7417	9.46206	13.7027	13.7169	12.6462	1.93312	3.0306	23.5265	22.7653	15.0324	21.407	20.7786	34.3535	13.9377	35.8465	37.9526	127.915	103.647	265.987	130.353	113.752	218.819	140.701	175.365	175.35	116.313	341.951	313.105	180.839	403.869
CTELG00000024021.1	0	0	0	2.57886	0	0.969111	0	0	0	1.77399	0	0	4.19938	0	0	0	46.2352	36.0552	56.2429	34.3534	23.9216	29.1261	1.86135	6.77898	6.56525	10.0351	6.28292	5.97418	3.38538	2.48889
CTELG00000024022.1	12.7109	14.5837	5.85591	32.4949	22.9223	34.7096	11.0788	21.4278	9.60854	20.2789	13.6692	30.2078	29.2606	17.9845	5.30123	18.2931	716.366	907.574	903.551	640.532	261.476	212.189	480.049	504.767	683.282	567.208	378.517	412.489	536.238	386.654
CTELG00000024023.1	3.33036	0	1.23942	0	0	1.18008	2.59314	2.47281	22.1543	41.4119	63.6528	43.3408	105.389	60.9043	135.431	89.6602	68.7772	63.5856	121.868	107.333	79.0954	124.915	0	0	0	0	0	0	0	2.77639
CTELG00000024024.1	0	0	0	0	0	0	0	0	1.10482	0	0	0	0	0	0	0	0	0	0	0	0.637962	3.2536	2.6298	2.12837	0	0.78767	3.94524	2.81354	0	8.20499
CTELG00000024025.1	55.4468	40.3715	48.8652	41.952	60.8331	30.8894	56.482	63.3371	35.8542	26.4873	46.1837	44.9466	33.4763	11.4605	276.559	356.237	419.633	331.371	274.244	149.92	174.494	183.385	97.9328	68.5903	56.4635	25.384	27.5474	18.1342	68.5071	7.55484
CTELG00000024026.1	297.537	577.295	405.194	811.478	308.887	828.944	326.869	905.503	329.326	836.484	531.84	743.321	453.873	1084.26	3975.09	6823.2	3154.18	2810.57	1215.67	1261.55	748.904	884.124	2970.96	3621.19	2856.01	3322.25	3391.92	3407.85	2974.29	3073
CTELG00000024027.1	28.884	68.8834	37.2364	29.8777	45.0277	57.4311	31.2121	18.8581	8.96014	25.4738	9.62897	14.283	3.42463	16.8724	47.9289	67.5818	70.6005	60.4673	82.0621	85.8735	270.068	234.738	979.47	1095.81	1003.78	1101.31	1506.73	1583.06	1108.24	1227.99
CTELG00000024028.1	1.85822	0.880308	0	4.38067	7.08349	3.94923	3.11003	0	0	9.06638	0	1.77873	0	0	0	0	0	0	0	0	0	0	0	10.6901	4.65889	1.58249	3.96314	2.8263	0	4.70984
CTELG00000024029.1	933.182	1397.29	1431.75	1826.8	1545.13	2292.48	1887.78	2672.17	1899.51	2427.15	1982	1996.36	1653.28	2102.11	1711.41	2044.9	898.238	917.805	626.044	820.925	820.729	644.877	131.65	97.8015	109.157	130.653	66.3254	129.286	64.3278	102.468
CTELG00000024030.1	3.84358	2.43104	1.35507	0	0	2.7044	1.4265	1.45941	0	0	1.23395	0	0	0	0	0	0	0	0	0	0	0	4.57254	1.58601	4.60802	4.10867	3.67488	5.24145	4.75227	5.24071
CTELG00000024031.1	42.2558	11.5818	28.4427	10.632	38.3058	30.943	11.5583	4.2241	36.1151	13.7775	34.3882	13.5291	21.5566	47.6976	122.849	102.946	81.1151	30.2088	35.6546	75.7796	78.2809	86.9429	179.003	101.411	183.399	134.803	201.407	205.189	238.75	104.86
CTELG00000024032.1	11.397	14.4395	44.2831	16.141	20.658	9.08946	73.5684	9.61525	43.8237	22.356	26.7342	43.9575	16.5533	13.8216	82.084	58.4713	49.2797	49.7308	47.9646	49.0394	119.105	64.4979	41.1585	45.9689	78.3931	42.9004	20.3763	23.7785	8.98301	19.8126
CTELG00000024033.1	8.77643	1.18296	4.06991	10.8223	11.3473	14.3773	12.7862	6.85752	12.9798	8.73747	17.5572	1.25028	6.68804	10.4331	4.30764	4.36833	13.0542	25.0692	0.812043	11.1584	4.07973	6.52511	5.88541	8.03795	20.7587	29.7469	39.732	9.44491	38.803	42.2994
CTELG00000024034.1	0	0	7.51048	1.07476	5.84788	7.14528	7.86962	2.50498	0	5.65802	3.11512	0	3.03589	2.082	2.31666	0.800186	0	13.1859	9.46718	13.0134	9.09164	8.78021	0	3.66999	1.77714	1.81093	4.53524	0	1.83277	0
CTELG00000024035.1	28.212	38.7058	33.2757	47.1489	13.7948	28.0284	19.1924	25.5707	33.2703	30.0627	28.2556	48.4796	43.5679	36.0715	146.035	127.765	75.4869	87.0775	97.6053	118.402	60.4274	73.0825	58.1671	88.8376	46.3274	60.6963	69.6695	51.1902	143.333	158.065
CTELG00000024036.1	2837.91	3187	2909.51	3262.53	3596.84	3449.56	3050.38	3562.12	3347.83	3486.22	3233.62	3059.9	2982.45	2619.6	1998.75	2590.13	1856.23	1547.8	1315.16	1268.3	1161.23	1384.8	2612.11	2732.89	2395.46	2353.94	3174.15	2908.43	3337.69	3134.6
CTELG00000024036.2	0	11.115	0	3.40973	10.2758	16.34	5.01711	5.08623	26.1277	7.90668	0	35.2499	29.1794	3.25809	99.1795	183.563	160.017	107.83	184.033	141.102	107.143	233.517	0	92.6239	0	63.415	0	55.0986	0	0
CTELG00000024037.1	4.63127	4.38635	10.9926	6.98639	11.7588	5.90511	16.5225	16.662	21.38	16.2584	7.83478	13.2866	18.7339	9.21292	16.134	1.93623	58.8944	55.8066	78.5829	63.8121	110.876	89.4625	145.781	220.143	180.281	145.369	314.051	296.717	491.487	347.072
CTELG00000024038.1	1.9474	0.927788	8.48928	11.0414	3.76429	16.5783	4.40214	9.85612	0	9.60509	7.29417	11.3644	15.1464	9.79209	13.2084	0	31.0603	21.1523	68.7879	52.2701	40.9135	50.9228	50.3989	44.4974	83.4955	94.689	130.597	120.095	186.107	124.571
CTELG00000024039.1	10.1269	3.48516	4.96059	14.7511	3.5	21.5167	10.2477	4.1397	8.85517	5.37952	0	11.4237	11.0083	4.98803	7.36275	0	0	0.956739	4.92598	3.67206	6.66854	14.2357	32.6035	24.188	11.1803	24.4133	18.342	11.6272	19.7662	26.6418
CTELG00000024040.1	3330.54	3140.15	3996.98	3728.81	4763.08	4475.27	5223.85	4476.93	4680.88	4342.96	4933.77	3970.76	4922.53	4266.46	391.485	273.891	522.251	846.507	880.722	1174.61	1641.9	1190.14	1950.56	1162.71	1943.13	1507.79	2483.8	2936.57	3324.59	2204.72
CTELG00000024041.1	1945.29	1244.45	1903.73	1607.46	1882.98	1662.44	2086.3	1619.91	2003.28	1698.05	2162.59	1578.3	2152.89	1525.23	260.754	241.056	816.199	871.661	1486.79	1553.5	1414.45	1586.16	496.91	326.853	406.514	256.355	763.184	720.124	2379.7	682.126
CTELG00000024042.1	0	0	0.96079	0	0	0	0	1.00653	3.4482	6.9415	0	22.9073	4.95422	5.6311	43.9611	60.8834	213.739	234.084	290.865	298.57	1087.13	1135.75	3457.6	2129.83	2623.48	2377.9	2866.8	3191.49	3305.46	2919.85
CTELG00000024042.2	0	0	0	0	0	0	0	0	0	0	0	0	0	0	3.93483	0	22.7395	21.4362	45.742	23.5437	85.0764	103.66	0	172.464	62.635	0	104.343	0	333.745	102.895
CTELG00000024043.1	809.237	858.021	872.629	904.903	892.804	899.902	926.433	790.553	898.483	780.254	820.244	712.023	709.632	633.359	80.6616	93.1133	119.895	180.337	288.888	379.757	733.134	861.776	777.495	665.982	746.488	774.865	717.161	665.031	595.786	678.131
CTELG00000024043.2	76.4376	83.7875	65.6925	53.5226	82.5737	46.2237	117.743	100.85	69.2883	30.9475	38.5173	34.4415	58.1991	8.76665	0	11.0839	3.42392	24.5323	29.3172	71.1998	55.1963	215.015	12.1006	7.34501	0	19.9339	0	0	0	18.877
CTELG00000024044.1	0	0	0	0	0	0	0	0	0	0	0	0	0	0	0	1.74018	0	0	0	0	0	0	2.51427	1.52615	14.4109	4.51841	4.24342	11.096	18.2917	15.1288
CTELG00000024045.1	0	0	0	0	0	0	0	0	0	0	0	0	0	0	0	0	0	0	0	0	0	0	0	0	0	1.14157	0	0	0	0
CTELG00000024046.1	613.045	327.612	553.468	329.509	520.142	334.661	486.866	250.376	545.636	322.035	379.882	317.768	415.211	464.796	29.701	12.9955	19.9666	5.80449	1.2433	1.59016	33.6917	21.5838	127.48	99.64	103.171	95.7179	316.343	274.642	314.438	303.558
CTELG00000024047.1	43.7147	58.8939	34.4233	47.8552	41.4799	34.0906	29.5702	67.1556	30.0498	72.5309	42.015	32.0723	18.9188	28.0179	15.699	19.788	9.61826	78.9656	26.4072	36.2286	23.9483	48.4249	113.652	108.926	116.041	112.872	356.709	396.778	772.439	407.92
CTELG00000024048.1	1.83797	0	0.990025	4.33042	0	0	0	0	0	0	0	0	0	0	88.9088	160.538	78.9402	263.622	293.906	370.825	97.3112	116.812	132.949	221.094	191.105	263.47	428.273	423.79	248.43	311.71
CTELG00000024049.1	0	0	0	0	0	0	0	0	0	0	0	0	0	0	0	0	0	0	0	0	0	0	0	1.61203	1.1709	1.19317	1.49407	0	0	0
CTELG00000024050.1	0	0	0	0	0	0	0	0	4.73202	0	0	18.7787	0	6.99864	13.074	0	17.0236	14.9481	15.5943	12.7472	21.4146	26.6572	0	0	2.51478	0	2.40663	0	0	0
CTELG00000024051.1	3.16093	19.2202	12.8981	14.03	2.75566	11.223	7.30415	11.8054	0	7.39746	4.89658	0	0	6.84562	12.4783	0	0	0	0	0	0	0	1.20695	0	0	0	0	0	0	0
CTELG00000024052.1	1.27796	0	1.35283	0	0	2.66739	0	2.85076	0	1.25233	0	2.51063	2.2771	0	3.55923	1.78085	8.61109	3.28346	11.6786	2.1349	6.29663	6.75542	9.02137	0.842453	7.34302	15.5888	23.4241	24.5004	37.8644	29.6933
CTELG00000024053.1	78.4741	75.1681	100.539	117.489	97.1856	127.513	103.869	52.933	78.1415	67.4742	74.636	53.801	45.8451	48.3833	107.31	35.364	22.6431	26.8591	47.52	28.397	30.8538	21.8538	17.9575	45.7806	76.0065	87.1331	38.3895	17.2909	130.643	19.2095
CTELG00000024054.1	3159.3	2712.4	4327.95	3397.74	4730.61	3851.66	5170.49	4034.86	5390.64	3783.37	4553.18	4051.01	3213.2	2328.46	2175.93	2345.24	1679.81	2011.96	1303.69	1807.28	1407.33	1285.68	502.843	477.387	432.38	438.872	232.585	165.096	372.47	200.556
CTELG00000024055.1	9.20238	19.1593	7.93298	10.4079	8.16223	7.82085	8.19385	15.5172	6.19606	2.68839	11.2479	7.90437	18.6222	15.7873	110.408	172.96	448.789	455.707	553.37	532.777	844.028	716.853	1706.64	1572.05	1493.7	1486.24	2056.96	2252.76	1787.85	2216.55
CTELG00000024056.1	8025.68	7017.42	5892.48	7845.43	5796.84	7451.9	5688.47	7174.3	4824.17	5658.81	4077.28	4018.09	2689.22	2853.64	751.022	744.369	723.695	437.902	758.418	595.096	405.074	426.287	334.108	219.199	211.87	159.688	100.779	88.9825	214.623	96.9545
CTELG00000024057.1	805.948	1424.81	767.202	1332.71	641.251	1090.39	892.04	1018.8	547.529	856.22	368.57	520.089	329.216	325.167	84.9311	49.1941	57.1762	51.0956	33.8923	59.4934	62.3176	58.8738	30.1072	21.4258	34.7872	37.3143	16.3536	11.6625	9.4411	13.882
CTELG00000024058.1	2127.38	2692.99	1661.24	2708.47	1847.15	2671.44	1764.08	2420.09	1176.83	1932.91	967.597	1273.91	783.762	939.397	192.887	127.908	141.214	87.7775	94.7388	123.41	99.8198	129.387	30.268	20.8779	29.7229	39.5599	10.8361	8.83167	5.00463	13.7975
CTELG00000024056.2	4155.04	4069.38	2868.52	4422.1	2555.09	4012.98	3054.86	3758.9	2248.41	2976.97	1917.88	2044.73	1325.4	1387.65	437.281	372.387	301.369	212.117	331.956	243.512	203.214	192.759	33.318	13.0861	22.4666	27.2964	7.71812	4.71784	26.7345	0
CTELG00000024059.1	1.09275	4.20579	4.89055	0	2.85598	5.80666	7.64243	13.42	10.3993	39.6045	18.2521	45.9057	3.96533	6.10272	9.83193	31.994	18.8339	7.28021	18.4735	11.4749	15.3814	14.2116	8.67248	9.21229	1.91182	8.76676	9.7579	0	11.83	2.8991
CTELG00000024060.1	0	1.74749	0	0	0	0	0	2.07515	0	0	0	0	0	0	0	0	0	0	3.08495	0	0.514092	0	16.1771	34.9135	68.1537	114.672	847.391	700.947	104.614	742.668
CTELG00000024061.1	39.7371	34.9657	31.038	42.5193	47.8147	52.7406	34.0199	41.6099	46.0549	44.6819	36.5529	37.7183	47.4202	21.1194	19.1425	13.1671	6.94348	7.98771	4.84986	3.61071	7.56552	3.49765	21.1291	207.536	186.314	379.712	1318.35	1140.54	115.288	1150.65
CTELG00000024062.1	7210.83	6812.02	12791.4	11408.8	12598.8	12016.6	13694.2	13381.6	15422.6	16292.3	15328.4	13419.3	10257.7	8846.17	1514.71	1677.47	1781.5	1669.56	1877.67	2160.56	2534.1	2724.84	2577.64	2299.44	2267.48	1668.66	2853.92	2920.73	3549.82	2923.62
CTELG00000024063.1	1509.84	1413.34	1311.55	1211.25	1370.76	1257.57	1519.89	1461.2	1411.49	1430.23	1480.98	1647.22	2329.15	2597.39	6815.57	5845.99	3004.47	3532.41	2726.66	2937.66	2052.46	1715.47	2256.23	2254.01	2215.88	2155.67	1098.44	1111.19	1341.56	901.688
CTELG00000024064.1	30380.4	21298.2	29427	25014.7	28652.7	27583.4	31638.6	29265.8	30824	25948.3	30052.1	30128.2	33276.3	30287	37979.7	32269.3	23372.9	17786.3	17142	14326.7	12312.7	12093.8	5291.73	4389.57	4586.34	3709.59	1847.68	1994.97	4136.75	1838.73
CTELG00000024065.1	3017.56	4499.37	3690.75	5004.15	3742.69	5132.08	3886.45	4872.05	3736.27	4634.45	3565.14	4308.31	3166.58	3345.28	1196	1283.38	516.876	695.213	310.013	498.107	504.963	440.515	489.308	464.266	477.116	591.227	481.025	533.322	218.69	377.382
CTELG00000024066.1	151.967	1285.25	30.7966	77.9164	63.9045	33.9805	197.027	82.1242	29.4229	18.1594	13.8197	38.1039	26.9943	28.6162	16.2537	10.6345	221.768	2.18009	0	5.91057	6005.54	3879.08	16526	41562.1	45938.8	18648	14959.6	19418.2	2595.64	15744.1
CTELG00000024067.1	198.522	119.493	167.741	85.1311	102.156	137.721	57.197	106.826	89.3909	83.9052	89.0253	96.4938	66.794	68.1623	424.148	425.284	581.378	591.223	670.166	630.682	289.661	286.93	916.023	912.15	883.86	892.045	870.583	831.225	494.29	752.443
CTELG00000024068.1	41.5324	22.5389	48.6632	12.1799	22.2638	7.94193	22.2146	31.0051	6.10059	24.6106	22.7476	26.5247	24.1351	14.8428	65.8719	135.519	74.3454	101.558	80.2104	120.271	97.6962	94.9555	157.733	177.303	188.54	251.967	199.823	191.254	112.628	199.976
CTELG00000024069.1	90.0014	32.3843	38.4436	26.2244	22.6721	26.1514	25.8443	37.9308	45.1116	22.4936	35.2983	46.5511	77.208	30.2854	469.045	394.946	672.121	385.799	555.073	324.492	413.658	417.687	381.003	532.714	580.407	591.442	699.206	605.11	635.614	700.944
CTELG00000024070.1	16855.7	17137.8	18701.7	21653.8	19826.4	22679.1	23005.6	24261.8	21116.2	21871.1	21420.8	20645	22151.2	21425.2	4036.44	3005.62	1871.76	1655.63	1838.74	1952.07	2405.96	2588.99	2679.39	2427.91	2076.18	1786.06	2499.83	2348.96	3983.72	2522.4
CTELG00000024071.1	7238.5	13367.2	12025.2	16540.4	13543.7	17120.5	17105.5	19489.9	14787.5	18716.3	14778.2	17524.3	14804.5	17796.7	1822.35	1731.76	658.939	872.02	491.334	921.89	1453.87	1143.32	91.458	78.6823	122.557	139.77	69.6834	84.365	47.1521	80.8866
CTELG00000024072.1	4119.64	10151.4	8292.45	12310.2	9882.54	12344.3	12161.4	14167.1	10472.1	14706.6	10317.6	12757.8	10609.2	12815.2	1196.66	949.266	404.108	609.133	253.33	571.385	1042.61	717.661	237.555	201.873	262.458	333.996	210.685	262.375	78.7876	201.799
CTELG00000024073.1	3508.46	8871.92	6070.11	11540.9	7647.24	11681.7	10745	12182.3	6998.55	10376.4	5902.63	7149.08	4557.41	5092.26	833.361	875.739	269.605	409.857	223.432	436.79	819.234	582.758	151.938	119.241	262.54	166.863	113.969	88.6654	11.1653	121.077
CTELG00000024074.1	6315.59	4205.29	5941.67	6262.27	6342.65	6510.11	5735.82	6054.15	4946.56	4306.66	3487.44	3042.55	3222.4	2759.65	2464.1	1755.48	1405.38	850.838	1516.32	1061.18	1281.11	1370.83	1897.34	1619.26	1181.17	1012.69	1342.79	1147.91	1894.52	1167.03
CTELG00000024075.1	1451.99	1132.22	1464.84	1044.26	1286.97	1090.52	1505.82	1119.36	1305.72	962.561	1186.92	918.995	901.396	914.883	2168.76	2573.13	2309.79	2693.56	1665.27	2109.29	1889.17	1513.93	3553.7	3278.84	3284.01	3177.19	2665.09	2489.7	3067.15	2371.94
CTELG00000024076.1	328.71	335.5	242.117	163.154	220.54	181.94	242.914	137.665	175.357	234.049	211.227	197.754	195.634	185.42	546.907	592.932	435.591	434.417	383.039	423.388	231.376	243.818	463.493	334.09	320.895	370.921	254.64	232.442	375.395	234.83
CTELG00000024077.1	576.057	480.494	520.425	601.713	521.675	589.746	499.496	557.27	481.095	554.359	479.895	373.627	304.713	372.691	177.915	135.333	190.249	226.046	258.301	242.31	267.401	206.887	331.734	374.315	273.098	310.449	446.044	432.962	340.48	408.606
CTELG00000024078.1	10900.8	9378.68	9914.8	10894.5	10781.1	11109.4	11278.6	11334.7	10706.6	10634.9	11026.6	11240.2	11482.9	11447.9	25276	21922.8	16184.2	12621.2	15776.3	12082.5	11015.9	12130.2	4575.34	3632.73	3421.06	2942.37	2460.23	2194.04	5017.08	2705.84
CTELG00000024079.1	13715.9	13275.2	11989.1	13508.3	13474.1	12675.2	13211	13337.4	12955.7	12005.5	11813.9	12655.6	12710.9	12132.5	35640	33845.1	18560.7	23501.4	22430.7	26614	24855.7	22169.5	17268.1	19783.4	17991.1	19782.1	11376.4	12027.9	11500.1	10948.2
CTELG00000024080.1	102.294	131.856	97.701	108.593	127.181	121.662	66.4324	132.748	101.38	218.032	107.303	141.586	117.989	78.3027	7.0248	6.45392	4.22653	0	0	0	0	1.04679	2.9149	9.43646	7.71097	4.36532	15.3054	18.7114	14.1375	14.2914
CTELG00000024081.1	25.4678	23.0367	21.3787	26.8317	9.32535	51.6131	13.8671	38.7802	14.6438	26.6998	34.7389	30.2478	21.6344	54.0812	0	0	0	0	0	0	1.95945	1.11035	1.63801	0	1.44438	1.47184	2.76452	0	1.48959	1.09513
CTELG00000024082.1	20.0432	13.7787	21.5589	24.8887	23.0231	9.67578	33.3791	29.6949	16.6529	28.3313	16.285	9.53613	30.1926	2.46264	0.66432	1.26657	0	5.68474	4.274	14.5545	30.4968	37.0179	44.8833	49.9473	59.3663	68.8971	105.21	93.0372	163.266	107.528
CTELG00000024083.1	433.196	379.938	436.625	455.604	377.236	570.758	402.733	581.039	365.313	470.379	258.259	304.295	340.087	319.851	30.7709	29.1023	83.2143	46.5017	114.142	125.656	109.378	114.267	848.347	1044.36	946.027	969.369	308.488	299.706	614.293	308.165
CTELG00000024084.1	78.7328	80.5251	85.7459	68.1476	54.4416	77.7942	35.6173	56.5977	52.8403	43.6371	44.774	35.768	0	47.8919	95.9994	106.985	0	101.363	0	81.4359	394.584	376.237	1192.11	1883.4	1371.26	1597.66	1434.61	1428.18	673.581	1783.74
CTELG00000024084.2	0	0	0	0	0	0	0	0	0	0	0	0	48.0863	0	0	5.74122	64.0131	3.33588	97.5828	30.8401	35.7794	75.3497	1258.16	291.675	834.498	911.34	775.912	1130.22	673.82	534.623
CTELG00000024085.1	670.935	628.671	671.228	569.996	581.059	638.61	489.001	561.257	610.951	674.438	487.652	414.006	417.991	331.31	1502.07	1330.36	1532.05	1281.27	1699	1347.73	1309.18	1603.35	1782.52	1440.43	1558.91	1222.21	2515.77	2314.89	2610.24	2598.62
CTELG00000024086.1	51.8029	81.208	73.9979	84.2505	75.1063	43.8749	75.5706	89.5869	51.6161	71.6745	53.0694	36.1989	35.1637	29.7222	73.0004	118.285	50.4075	125.73	55.3294	109.214	200.419	119.046	237.998	195.851	314.092	350.204	248.016	361.434	148.163	367.363
CTELG00000024087.1	62.6888	50.8673	55.6221	46.8968	55.1156	45.7461	44.0414	43.8882	62.5392	44.9356	44.4782	60.0133	66.8804	54.4837	70.6453	81.251	78.3254	48.8528	99.8813	52.305	62.5559	50.4213	8.09243	9.82416	9.73065	6.61043	16.555	10.6255	24.0846	15.7393
CTELG00000024088.1	343.297	838.788	492.918	954.199	639.101	845.751	640.257	1046.01	630.314	747.498	637.755	796.73	764.453	1008.9	936.22	841.875	316.166	395.03	296.108	376.556	628.227	543.044	286.433	255.294	287.742	293.212	171.34	162.92	89.0247	186.653
CTELG00000024089.1	3.07608	16.7281	14.7443	18.5058	0	7.64778	7.07393	13.8356	6.87891	1.02594	12.4319	6.08736	18.651	20.879	9.36786	2.18176	1.54676	1.58099	2.01139	4.59531	12.9128	10.7068	87.3513	63.3098	63.2297	62.0889	70.4123	41.8452	80.6221	43.5827
CTELG00000024090.1	1561.65	1147.48	1234.19	946.282	1053	850.111	1125.06	868.462	973.589	703.178	765.267	679.588	719.817	467.148	769.145	830.617	734.273	626.974	759.425	664.901	597.797	473.914	591.657	589.067	499.447	521.91	582.493	596.327	862.844	530.637
CTELG00000024091.1	17787.9	30664.8	23242.9	34672.1	27446.2	36630.1	31672.5	37192.1	27193.2	34849.4	26243.1	28756.5	24294.7	26938.8	17571.7	16179.1	7280.33	7035.95	6121.36	8967.3	14244.3	11338.7	9538.22	7351.58	9399.16	8311.73	6804.79	7519.81	8330.01	7298.11
CTELG00000024092.1	6646.16	4793.3	6154.77	5692.72	6420.62	6400.38	6488.84	6949.46	6365.15	6219.07	6335.07	7255.48	7061.87	7353.99	8101.42	6190.3	4426.24	2294.64	3676.78	2449.6	1588.99	1969.25	1199.71	1460.51	1122.9	981.644	1732.57	1608	2959.12	1843.92
CTELG00000024093.1	275.891	155.49	215.456	163.508	177.821	159.477	188.395	145.678	224.079	172.931	233.797	160.757	247.508	210.151	230.249	191.775	149.089	63.3901	81.4627	44.0101	46.6668	18.443	12.2086	42.3463	67.6684	48.5819	52.9842	44.7828	69.7867	53.6385
CTELG00000024094.1	3636.34	2834.98	3094.34	2968.88	2514.46	2795.06	1803.4	2702.24	1872.85	2079.65	1778.5	1931.98	1442.54	1594.86	1656.23	1475.72	1539.48	1405.69	1151.8	1215.39	753.424	709.538	517.667	581.893	620.465	553.013	383.99	507.683	505.633	528.121
CTELG00000024095.1	708.36	654.19	606.02	410.216	568.934	458.583	537.392	356.021	580.459	534.234	621.686	527.548	814.147	772.625	3130.05	3070.66	4380.57	3587.92	3161.65	2771.65	1097.22	1538.96	922.072	1026.86	1152.4	1139.23	2024.75	2151	1731.15	1943.88
CTELG00000024096.1	36.6572	84.3366	67.1035	84.1476	97.7994	62.6389	84.9936	60.2725	103.248	203.437	161.67	156.572	42.8593	16.8543	478.943	471.122	267.068	280.203	272.964	417.689	943.789	924.066	1752.94	916.145	972.842	793.782	1167.8	1087.1	1019.51	1027.62
CTELG00000024097.1	477.47	390.212	295.338	318.678	319.312	336.114	248.288	378.193	336.863	243.846	307.196	289.766	280.507	189.225	1212.17	1538.35	834.077	883.482	446.305	405.345	177.117	166.318	398.589	554.642	394.576	505.132	363.857	350.001	273.565	263.972
CTELG00000024098.1	36369.3	21683.7	29987.8	25580.3	29195.8	27435.8	31941.8	28538.5	30479.1	24663.6	31027.7	26960.1	35003.9	27624.7	54033.8	49142.8	69956.4	53663.9	84040.6	58292.6	51554.9	52005.7	12119.6	11459.7	12655.4	13258.2	11159	12041.4	12156.8	12167.1
CTELG00000024098.2	3.38786	8.66635	0	5.40905	13.2265	3.5972	0	12.5867	27.8919	6.8393	10.4358	22.6681	28.5104	27.268	227.465	78.0149	74.1701	30.6154	83.4909	28.0021	14.6344	25.5078	0	15.6034	5.23088	5.33033	0	0	0	23.7964
CTELG00000024099.1	22755.2	16030.9	21839.2	19524.7	21609.2	21526.9	22038.9	23067.8	21436.6	18269.7	19012.6	15581.7	20494	16870.5	14149.3	12178.7	8911.86	6423.6	8000.53	7070.16	6506.4	6790.36	1029.78	837.498	1450.74	981.333	785.264	684.275	1448.6	761.095
CTELG00000024099.2	12612.5	7043.57	12144.7	9890.69	12321.1	10298.9	13220.1	11430.4	11707.9	9832.91	10325.6	8774.2	10677.6	9283.96	8984.03	6916.26	6327.88	3503.87	6120.29	3580.02	3341.96	3358.29	160.24	103.269	200.608	191.979	82.3571	98.4169	57.5688	76.7121
CTELG00000024100.1	74564.3	64013.3	70666.8	77613.4	73520.3	79677.6	75751.9	81425.5	60803.4	69553.9	57545.6	56319.3	50674.4	49550.4	13011.6	11164.1	4971.92	4003.2	6577.82	6831.17	7739.87	7986.78	1771.53	1131.91	1552.25	1327.07	595.878	646.4	1668.68	551.058
CTELG00000024101.1	9670.8	11991.2	10141.5	14893.4	11929.4	15357.2	13586.1	16528.1	11966.9	14019	11964	11293.6	9604.89	10365.4	1320.89	1311.76	1037.66	913.166	1060.41	1098.7	1261.13	1338.08	1209.74	1291.28	1237.27	1190.54	1622.73	1858.85	1395.74	1598.34
CTELG00000024101.2	0	0	8.50203	0	0	32.7896	0	0	8.49751	0	0	31.6523	0	27.6723	152.512	268.282	87.1371	193.637	189.794	176.428	172.503	218.832	0	0	61.7199	101.739	0	0	97.3502	0
CTELG00000024102.1	5.38626	11.0131	6.74209	10.9857	4.51944	29.5438	14.8983	13.113	40.6006	40.0139	16.9052	31.4757	15.7191	12.0971	577.648	877.449	314.29	240.155	104.363	35.4029	13.5457	17.8279	23.4765	38.0004	34.5021	12.3053	15.4086	18.8376	3.55822	18.3117
CTELG00000024103.1	0.936193	1.77576	1.01214	0.883186	4.76934	2.98519	3.14017	0	0	0.915105	8.7927	10.78	12.8984	22.9117	4.74114	5.22735	0	37.4128	69.8918	6.91955	16.6564	29.3547	15.4856	12.5329	12.1378	13.9146	27.1036	11.045	25.0355	11.5036
CTELG00000024104.1	36368.9	25958.5	31881	29773.6	30998.6	31958.7	35134.1	30905.6	35337.8	27926.8	34796.3	32055.7	37648.9	35223.5	73604.8	72004.7	97658.5	84411.4	126648	97532.2	80292.9	85308.9	25942.9	26786.2	30086.3	30137.2	26949.7	28314.8	31745.2	28675.6
CTELG00000024105.1	815.44	552.737	702.34	608.516	737.35	637.223	782.399	823.819	1232.62	1034.54	1353.41	1113.32	1592.51	1666.87	726.331	493.339	1456.63	1336.29	2109.47	1628.84	1808.02	996.316	1450.74	1658.9	1875.26	2101.84	2339.24	2210.57	2551.97	2672.2
CTELG00000024106.1	5401.46	11361.8	9458.24	11909.3	9289.22	10522	6331.66	7985.5	4611.42	5809.11	3837.89	3896.89	2718.62	2967.19	745.21	835.84	547.049	602.092	314.719	544.437	752.58	641.965	646.545	613.204	738.559	838.423	679.931	784.078	324.047	795.757
CTELG00000024107.1	7270.08	7505.86	7075.18	7563.1	6407.22	6213.54	4149.36	4753.02	3121.72	3579.52	2918.89	2737.04	1810.03	1631.84	636.735	766.846	491.38	565.547	475.01	618.813	655.786	718.04	135.387	139.88	138.433	111.946	178.26	197.622	107.402	207.994
CTELG00000024108.1	2194.7	1453.44	1993.44	1491.81	1943.14	1637.07	2231.19	1743.78	1936.04	1671.39	1727.82	1855.45	1330.97	1170.79	832.705	1296.31	757.204	756.387	762.677	692.792	547.699	581.825	80.255	51.8778	60.6582	46.8268	11.7272	18.3991	37.9133	19.5114
CTELG00000024109.1	4.00612	10.5504	0	8.54645	11.7272	9.59917	0	0	5.76425	8.9716	9.36578	14.7631	12.793	3.6919	8.51025	11.3217	17.4351	10.8406	3.94701	9.58719	51.8182	32.9812	29.3702	54.3317	23.4318	20.1072	102.285	123.444	137.36	181.4
CTELG00000024110.1	0	0	0	0	0	0	0	0	0	0	0	0	0	0	0	0	0	0	0	0	0	0	0	0	0	0	0	0	0	0
CTELG00000024111.1	0	2.91168	7.80882	12.4922	0	6.46903	0	13.6695	0	7.0711	2.8362	3.99658	6.4576	10.2899	0	0.716757	0	0	0	0	0	0	17.5946	8.2153	4.77376	7.29679	24.3652	15.204	2.4616	10.8584
CTELG00000024112.1	52.5613	56.5021	44.7973	43.5265	43.4497	28.8694	15.0727	28.5162	41.8515	37.8284	72.4906	6.02714	61.7591	75.8553	75.4399	70.4997	36.2135	50.4378	32.8287	78.1247	176.561	126.309	241.394	200.751	236.323	297.177	297.269	301.981	210.879	233.824
CTELG00000024112.2	0	0	10.6971	0	0	0	0	0	13.9338	6.14912	0	54.1595	0	0	11.9009	15.7147	25.7402	48.9677	20.6493	53.7499	24.7626	53.8849	26.7097	0	21.87	39.4287	0	0	0	0
CTELG00000024113.1	417.032	209.077	267.955	141.083	252.766	170.448	291.791	136.561	201.54	168.155	209.833	176.031	201.329	163.846	287.296	99.5648	427.356	440.415	670.956	591.59	1099.77	754.182	2004.93	1584.91	1462.25	1096.59	2935.59	2989.79	2415.05	3263.69
CTELG00000024114.1	301.913	216.249	322.572	319.354	333.094	327.207	497.527	465.424	596.858	741.281	730.311	1009.04	800.693	843.848	733.566	790.71	439.121	297.581	317.618	281.054	185.947	183.021	95.387	70.6571	96.9416	78.4467	80.0392	80.4304	202.893	75.6632
CTELG00000024115.1	11.0475	4.35645	7.93694	3.47084	4.66666	0	13.322	2.06985	1.77103	6.27611	228.51	260.987	554.647	621.841	26.1043	1.92271	2.11769	2.39185	3.07874	1.57374	0	0	0	2.19891	3.19437	0	0	0	9.88311	2.42198
CTELG00000024116.1	12348.7	9736.26	11405.4	9063.17	10751.7	9544.63	9431.54	9214.55	8048.56	7545.28	6988.02	6157.47	6148.95	4760.08	55.1981	31.7568	178.198	10.2781	13.2706	16.4174	8.52806	12.1741	15.6553	19.0055	29.335	17.5839	39.6331	25.1237	35.5921	23.5502
CTELG00000024117.1	0	5.02162	0	3.34161	8.91561	11.3083	0	5.98494	10.2547	0	8.36529	8.38964	13.1029	30.2484	169.468	172.22	619.864	605.324	1208.17	1194.06	6001.51	5678.63	4236.2	3413.74	3753.26	2477.64	3632.83	3373.16	4338.04	2956.64
CTELG00000024117.2	222.789	225.847	205.328	250.748	197.649	306.775	297.199	311.438	181.242	277.78	219.044	207.335	251.06	273.846	925.357	1147.3	1676.04	1328.5	1861.75	1470.6	2535.16	2393.66	677.994	1535.18	1469.43	1329.66	2185.69	2319.74	1104.96	2597.5
CTELG00000024118.1	0	4.4922	0	0	0	0	0	3.19221	0	1.85392	0	2.73282	0	3.43848	27.9702	46.9593	136.519	163.859	242.862	355.546	1580.41	1376.62	419.927	438.985	408.491	297.968	283.115	371.715	151.539	309.719
CTELG00000024119.1	51.0503	121.508	84.3363	152.863	148.615	130.705	170.059	176.231	61.3898	221.501	98.6241	157.904	153.566	160.19	664.615	987.978	1191.36	1111.53	1133.17	1569.09	9924.41	5354.69	1000.52	790.867	692.959	890.635	567.072	602.115	614.499	446.78
CTELG00000024120.1	3704.33	4087.47	4883.03	4806.96	4926.47	4696.66	4762.61	4719.69	4011.46	4747.24	3374.39	3358.77	3360.21	3197.08	2110.71	2903.81	3111.4	3954.2	3368.31	4322.64	5603.09	4754.78	810.058	736.283	950.675	674.436	921.81	1041.87	935.489	873.702
CTELG00000024121.1	1206.81	1528.13	1541.56	1863.24	1774.58	1742.7	1877.23	1837.19	1426.28	1512.3	1205.63	1200.18	1077.12	1072.42	705.691	947.258	797.744	1254.47	833.829	1308.53	2089.31	1637.07	702.182	539.113	704.521	740.084	817.824	740.075	472.878	642.019
CTELG00000024122.1	254.582	407.679	443.269	419.357	246.992	392.067	373.781	512.671	294.152	384.691	292.906	274.272	270.999	231.059	231.075	226.31	164.192	202.969	144.006	433.517	907.4	606.654	259.381	102.577	273.769	278.974	154.766	151.365	107.218	254.868
CTELG00000024122.2	1653.05	2674.63	2511.02	2944.91	3083.74	3545.79	2928.94	3234.5	1955.44	3204.98	1846.87	1657.3	1758.18	2114.48	37.4042	38.5251	84.1286	75.5524	33.728	128.562	929.528	470.949	553.022	485.008	357.493	309.47	418.515	761.158	594.19	315.789
CTELG00000024122.3	117.429	381.453	378.84	588.948	364.278	277.869	381.706	479.426	359.706	369.922	185.702	372.765	175.155	148.938	596.718	1102.93	1272.13	2500.45	1249.65	1626.44	1726.59	1386.12	1029.71	732.381	1225.08	1211.29	1591.94	1491.64	218.018	1177.17
CTELG00000024122.4	239.28	699.278	694.98	861.26	714.799	601.261	751.286	961.63	584.703	740.495	279.331	480.452	314.711	400.002	759.378	879.486	584.197	1063.57	659.033	1234.16	1995.71	1243.41	1364.81	993.166	1995.96	2019.77	1489.16	2221.81	518.634	1419.99
CTELG00000024122.5	870.191	1540.61	1444.75	2083.56	1675.38	1792.37	1584.84	1710.8	1255.65	1711.04	1282.73	1315.73	1045.73	867.609	28.2224	47.859	189.674	186.592	65.6624	170.088	796.983	523.586	414.949	358.113	215.029	182.009	442.542	504.956	250.375	257.702
CTELG00000024123.1	8.89313	22.6368	18.1011	6.69428	10.0498	13.2144	32.4016	0	5.13533	73.1195	0	0	28.7048	27.9126	10.4412	11.7072	20.5537	31.0291	9.57745	17.8089	44.7763	26.7291	46.3055	58.6587	163.326	41.6079	72.4883	0	0	34.9967
CTELG00000024123.2	1.77821	24.3073	26.6681	19.2414	1.11632	9.43663	19.6318	42.9509	5.98985	0	0	0	13.1194	5.58099	11.7443	2.46402	28.7693	163.909	20.3482	61.0465	295.463	142.238	175.28	63.5921	222.069	231.722	170.015	239.258	212.531	45.7975
CTELG00000024123.3	78.3777	539.99	454.275	651.209	568.326	660.799	704.312	365.23	666.014	480.865	473.185	255.198	338.37	189.347	288.111	380.206	738.162	1623.69	455.498	950.745	2165.61	1283.47	1270.56	661.746	848.225	1782.73	1578.4	3154.98	535.802	1160.31
CTELG00000024123.4	359.031	527.549	654.895	1037.87	932.233	938.045	1118.81	1333.2	621.606	1002.55	651.214	944.469	716.342	855.93	260.724	487.132	98.8106	183.703	240.988	296.605	650.785	173.59	316.379	636.895	619.757	293.279	662.385	3.21345	0	904.994
CTELG00000024124.1	0	0	0	0	0	0	0	0	0	0	0	0	0	0	0	0	0	0	0	0	3.67843	1.3403	0	0	0	0	0	0	0	0
CTELG00000024125.1	13.8004	16.5424	19.827	11.2725	9.32549	0	18.4308	7.23965	13.2742	8.95878	20.7609	28.0959	14.3868	11.6295	36.1275	31.3808	67.7283	21.5135	99.0834	37.2239	113.813	138.717	128.86	77.1159	118.428	89.6945	102.104	151.455	128.737	131.049
CTELG00000024126.1	77.5582	223.85	177.996	238.638	344.976	284.271	339.354	259.349	271.411	249.504	263.739	292.999	246.893	243.88	75.5148	64.9233	115.448	192.221	182.488	202.287	891.501	585.113	291.827	404.887	367.614	428.118	410.439	566.291	143.525	437.997
CTELG00000024127.1	18.2715	7.3199	22.9971	19.0715	6.17515	4.09087	16.245	3.24618	6.46741	17.0274	25.2427	22.3503	0	4.38381	20.6923	14.1526	3.6601	8.96442	11.4679	13.612	10.1208	30.9785	3.17128	1.92496	1.3982	0	3.56819	0	2.88393	0
CTELG00000024128.1	37.2025	43.1484	18.3671	58.6024	27.153	42.9989	21.6841	23.2212	17.6941	30.8616	17.2468	28.4367	17.8736	8.14762	3.02976	34.3699	14.7544	25.2374	6.4053	17.536	5.92212	25.9263	64.8075	38.0267	47.6221	52.4097	29.1674	12.1337	25.5387	33.2186
CTELG00000024129.1	1075.93	676.61	996.108	763.346	894.103	874.183	890.607	659.397	769.741	623.649	572.999	462.635	403.147	279.847	247.585	272.247	330.605	292.39	315.086	378.195	329.799	349.191	246.266	158.174	157.816	136.372	93.4366	78.1226	210.932	76.58
CTELG00000024130.1	79.5641	108.105	62.9987	87.8903	69.4059	94.223	86.385	91.4867	94.1339	108.509	78.2766	85.3772	71.5386	56.0773	175.865	172.368	185.301	213.937	237.021	211.224	213.173	212.702	417.76	385.979	340.666	323.889	311.977	332.245	353.011	365.813
CTELG00000024131.1	0	0	0.978351	2.57094	3.44737	1.9324	0	5.11257	0.875275	7.95489	13.6958	11.2498	6.70088	8.19508	0	2.52912	2.09631	4.73114	0	4.15336	299.518	275.965	792.554	218.879	301.406	212.633	16.9052	63.2932	102.475	30.1354
CTELG00000024132.1	1088.03	933.621	1070.48	906.38	1111.95	979.934	1083.25	813.074	934.92	756.906	677.693	618.962	574.316	324.512	384.537	462.186	339.233	295.729	208.368	301.992	268.078	248.537	369.964	243.281	363.61	342.821	323.041	296.86	434.571	239.619
CTELG00000024132.2	153.256	47.6636	12.5829	27.1615	22.7177	30.6293	23.9613	103.33	0	0	0	82.9625	57.3087	130.499	229.408	160.188	149.055	60.9805	110.779	8.75507	28.2001	56.3084	0	0	0	0	0	0	0	0
CTELG00000024132.3	0	0	9.6708	29.6849	0	0	0	25.3068	0	0	0	0	81.3393	76.1245	0	39.3882	8.31401	27.6566	47.1885	19.5574	18.1167	21.3741	0	0	0	0	0	0	0	0
CTELG00000024133.1	5.3653	8.26533	0	4.10297	8.42738	5.725	7.48151	1.20014	1.02445	10.7972	0	13.9237	1.94891	0	0	0	0	1.10113	0	0	0	0	0	1.38331	1.00477	0	0	0	6.21734	3.04728
CTELG00000024134.1	50.2463	42.3273	45.2242	37.0109	57.7605	35.9019	39.5835	50.3151	70.3078	34.6434	35.2326	53.0707	35.3143	16.4723	3.32824	0	2.80505	2.37474	0	0	0	0	0	13.5077	8.17616	13.3306	20.8655	20.8322	30.3556	27.2764
CTELG00000024135.1	0	0	0	0	0	0	5.07249	0	0	5.49154	0	0	3.95255	0	0	5.45285	0	0	0	0	0.590448	2.02656	1.09181	1.32545	0.962744	1.9621	0	0	0	1.45991
CTELG00000024136.1	2322.96	1728.13	1940.78	1577.66	1871.91	1444.62	1729.1	1361.14	1560.13	1283.8	1309.48	1286.01	1148.61	1024.13	831.052	842.049	857.513	854.09	719.271	758.149	734.396	534.109	1337.1	1611.9	1439.52	1831.52	2697.5	2911.77	2434.72	3157.93
CTELG00000024137.1	776.379	749.724	710.777	854.092	910.117	676.729	834.496	825.488	1094.14	890.866	1057.11	1064.31	1717.07	1268.89	2493.65	1304.82	2359.8	683.782	2616.49	865.822	1437.47	1355.54	604.377	406.784	416.92	350.96	673.08	669.696	463.621	489.282
CTELG00000024138.1	17289.9	11821.7	16529.4	14241.5	17262.7	16050	17208.2	16889.3	17214	15287	16685.1	14560.7	15131.4	13496.3	4736.96	2725.47	1285.68	302.579	282.363	59.3853	14.2216	6.896	0	4.52353	0	0	0	0	0	0
CTELG00000024138.2	6217.41	3611.46	5657.78	5567.68	4916.06	6461.07	6688.08	5793.88	6650.98	4671.11	6022.62	5383.03	5836.93	3073.28	2506.12	1494.08	1142.65	311.739	301.733	85.5615	6.49492	12.1594	5.45904	0	0	0	0	0	0	5.83964
CTELG00000024139.1	43.3273	15.2312	38.8542	27.1515	57.9962	20.2737	42.7837	11.847	51.4659	8.479	33.3898	16.7891	23.0108	7.84441	2.94157	2.26085	6.34734	4.33584	0	4.70401	2.29771	0	15.5563	2.90542	4.22072	10.7524	9.42483	11.5222	2.17642	14.4007
CTELG00000024140.1	286.908	227.59	55.1886	97.0918	46.997	69.2332	33.8425	37.1522	23.5914	76.7121	91.2493	122.586	140.331	93.4228	49.0387	54.0848	104.529	48.4627	81.0132	41.2709	39.3117	23.6534	182.963	140.606	156.894	410.251	525.043	449.858	283.923	437.675
CTELG00000024141.1	209.497	56.0601	115.984	24.2207	111.412	46.1644	86.2133	57.8405	76.0378	34.3353	85.3068	36.9034	89.244	42.9725	61.2582	33.8198	218.891	150.257	265.374	159.513	167.391	184.211	688.322	201.532	360.602	216.473	747.136	860.955	677.503	793.158
CTELG00000024142.1	0	0	1.99236	0	0	0.981505	4.11688	2.07714	9.77372	0	6.94698	0	0	4.17417	0	0	0	0.479907	0	0	0	0	7.16919	8.70335	1.58043	1.61047	4.03323	14.3814	19.5588	2.39657
CTELG00000024143.1	0	0	0	0	0	0	0	0	0	0	0	0	0	0	0.714465	0	0	0	0	0	1.11338	0	0	0	0	0	0	0	9.83685	0
CTELG00000024144.1	0	0	0	0	0	0	0	0	0	0	1.04213	0	0	1.04638	0	0	0	0	0	0	0	0	0	0	0	1.78827	0	0	3.61969	0
CTELG00000024145.1	0	0	0	0	0	0	0	0	0	4.52721	1.0391	3.37473	0	7.29199	0	6.40498	2.51404	1.14789	13.119	3.71908	9.70452	7.23654	11.0621	4.88339	4.43383	11.7471	13.5781	3.22772	25.6067	5.37878
CTELG00000024146.1	0	0	0	0	0	0	0	0	0	0	0	1.00053	3.69342	0	10.0072	3.58901	9.18685	5.7376	0	1.1389	0.556918	2.89499	192.978	203.146	102.337	44.8659	177.652	190.579	144.812	151.576
CTELG00000024147.1	178.554	169.435	73.5884	129.909	64.7709	171.388	93.8847	163.15	78.9611	75.2138	99.3199	109.52	93.0497	153.252	710.802	637.224	576.963	572.446	529.815	557.903	642.232	437.933	549.9	562.169	569.965	587.736	738.127	690.503	687.822	740.458
CTELG00000024148.1	2.45429	2.33184	9.41291	0	0	6.36671	0	2.69339	2.28794	0	4.54862	1.22738	5.50217	0	0	1.72812	0	0	0	2.04694	15.1916	0	0.785809	0	0	0	0	0	0	0
CTELG00000024149.1	7.41347	4.38863	10.9986	21.8431	8.23612	9.84654	7.23284	11.4606	57.0393	75.9156	84.4783	46.9747	52.8179	58.6609	84.0589	40.6826	78.0836	61.1249	96.5628	64.893	26.3116	17.005	8.87649	4.3104	4.69631	3.1904	7.98995	8.54701	12.9155	11.8692
CTELG00000024150.1	968.867	1234.64	1082.64	1209.68	1025.64	1131.56	1038.76	854.974	849.51	789.214	725.408	634.861	536.599	441.149	557.801	474.294	413.738	625.436	569.429	405	570.279	482.101	1142.76	1396.59	1305.93	1078.35	410.678	383.342	601.287	293.855
CTELG00000024150.2	25.274	0	0	0	0	6.70883	13.9992	17.2437	28.6609	25.3915	16.1433	23.9865	7.48377	32.4711	62.6839	59.5299	154.076	84.5342	118.771	158.798	84.6946	173.489	69.2604	0	89.9129	43.2181	47.6231	77.1869	34.9915	61.7409
CTELG00000024151.1	0	0	0	0	0	0	0	0	0	0	0	0	2.54249	0	68.3172	7.69888	12.0096	0	0.616198	4.72497	3.08024	4.89754	0	8.77119	1.59275	1.62303	6.097	0	6.57042	0
CTELG00000024152.1	9.68066	0.921852	1.05385	1.82933	3.73722	6.17909	8.74031	0	7.43932	14.3099	9.06989	8.45638	3.54564	5.30293	3.46312	0	0.736169	1.00202	1.28001	2.18992	3.75021	4.18426	24.8639	15.0923	15.0732	19.5489	15.7364	24.9386	25.4374	20.7792
CTELG00000024153.1	0	0	0	0	0	0	0	0	0	0	0	0	0	0	0	0	0	0	0	0	0	0	8.20895	13.032	9.4658	8.51097	10.6573	13.1737	4.59394	5.06611
CTELG00000024154.1	0	9.32741	0	0.924567	2.52456	12.4914	5.53532	5.49822	17.844	4.82986	19.2258	33.3531	30.4137	20.5927	45.3281	14.442	29.6912	4.54961	14.1916	7.18153	1.62123	13.1301	22.5948	38.4019	34.5346	48.7263	57.6248	84.6071	27.3967	76.5385
CTELG00000024155.1	0	0	0	0	0	6.72037	0	0	3.58265	4.98779	1.22211	8.78661	6.92501	10.5708	6.326	11.6389	9.69455	4.63658	10.1486	4.3526	12.0126	11.1364	10.8516	7.41024	5.38245	3.0471	3.81554	4.35366	8.63479	3.62754
CTELG00000024156.1	4.52371	14.527	6.80387	6.81593	5.70519	11.5283	6.01687	9.15062	13.0575	25.4621	53.6452	43.8197	54.9989	107.453	3.96574	5.65458	0	0	4.24987	0.516634	0	3.94129	7.6412	4.63818	0	1.71651	2.14939	0	6.94884	2.55435
CTELG00000024157.1	64.9863	70.7383	89.1731	88.3859	78.4946	86.2509	71.9902	81.1417	63.3976	111.189	56.9231	91.6554	108.924	146.921	277.776	483.725	1682.25	1821.61	1353.67	1082.14	799.513	651.966	1395.09	1691.29	1851.2	1742.88	1576.19	1689.17	1298.43	1484.63
CTELG00000024158.1	69.485	115.03	98.8421	213.27	112.594	250.075	148.942	200.784	121.56	245.956	171.586	163.566	121.373	87.6438	4.61791	0.626441	6.24486	15.0246	50.8906	55.1538	101.307	111.408	202.174	172.975	212.232	171.283	285.972	305.909	329.189	244.59
CTELG00000024159.1	2.83381	6.27838	0	8.91575	14.4773	1.00429	5.29382	5.3122	5.44885	7.40194	8.86638	3.63644	2.60079	3.43208	0	0	4.32849	1.46975	0	2.14555	3.67186	0	0	4.0646	2.95234	1.50423	0	0	3.04476	0
CTELG00000024160.1	20.3324	20.1269	15.947	20.0389	23.4501	25.5303	26.7741	21.8194	17.7778	18.0162	16.5057	18.5472	16.1463	30.9049	20.8069	14.1628	0	1.44029	0	0	17.5	12.0533	76.9683	49.979	31.5673	22.5172	40.2797	31.5979	61.8554	52.6557
CTELG00000024160.2	10.1386	0	0	5.21259	0	0	0	0	0	0	0	0	0	0	0	0	0	0	0	0	0	4.89862	0	0	0	14.5963	0	0	0	0
CTELG00000024161.1	0.971615	1.85103	6.35081	7.34494	5.0065	5.16873	1.09733	2.18591	0	9.58005	1.81976	11.3318	4.44626	8.87787	3.47111	4.77495	3.69157	4.02114	11.5521	6.04088	4.29846	6.99539	21.5208	29.8584	8.13291	8.28753	27.6735	7.40071	53.1208	51.3866
CTELG00000024162.1	27.2477	9.27175	9.54463	17.4732	10.0323	18.6394	8.79764	13.1337	13.0852	17.2783	4.5564	13.2492	13.3574	8.89545	0	0	0	2.01343	3.85555	0	1.07613	0	0	12.9997	0	0	12.0484	22.0944	11.129	14.3184
CTELG00000024163.1	0	0	0	0	0	0	16.7003	0	5.9477	3.10556	8.67724	8.19788	0	9.58345	0	0	0	0	0	0	0	0	3.81197	0	1.12045	0	4.28906	0	6.93314	1.69906
CTELG00000024164.1	0	0	0	0	0	0	0	0	2.77094	0	0	0	0	2.62931	19.9985	274.222	35.8601	2077.89	10.8283	10.8868	2.13037	4.62244	52.372	75.1391	51.7787	52.7631	37.4988	81.4998	124.118	57.2965
CTELG00000024165.1	0	0	0	0	0	0	0	0	0	0	0	0	0	0	0	0	0	0	0	0	0	0	1.51433	0	0	0	6.81542	7.29059	0	0
CTELG00000024166.1	0	0	0	0	0	0	0	0	0	0	0	0	0	0	0	0	0	0	0	0	0	0	0	0	0	1.98293	6.20752	0	0	0
CTELG00000024167.1	140.268	68.2573	118.768	90.8098	204.404	50.2632	214.268	97.3679	260.514	108.117	287.775	85.4003	97.1916	74.5753	4.58381	0	2.75152	21.8612	6.00879	20.4366	21.9808	15.1527	71.4655	113.268	113.781	98.1071	163.053	168.846	54.1584	180.502
CTELG00000024168.1	0	0	0	0	0	0	0	0	0	0	0	0	0	0	0	0	0	0	0	0	0	0	6.88249	10.4441	4.55167	1.54607	9.67985	5.52252	12.5178	16.1051
CTELG00000024169.1	36.901	25.4875	11.5927	2.54201	12.4688	12.4221	27.8983	14.1587	19.9188	2.61762	8.47321	5.12094	16.5859	5.6627	4.60893	3.12284	105.228	132.077	189.823	129.078	72.4088	78.4523	355.211	487.778	415.917	362.779	777.497	816.129	1055.57	801.999
CTELG00000024170.1	0	0	0	0	0	0	0	0	0	0	0	0	0	0	0.702282	0.696539	13.4864	35.6985	45.541	23.4091	26.709	14.1868	40.8356	49.5741	55.2985	62.9021	47.5874	56.1712	13.2627	39.0023
CTELG00000024171.1	3.61418	0	2.91142	1.70162	0	0.959385	2.00234	0	0	1.75322	0	0	0	0	0	0	4.86242	2.82044	1.8194	1.54809	2.52289	0	32.6069	30.2705	32.135	46.5337	75.5338	113.89	125.587	84.6357
CTELG00000024172.1	0	0.915293	0	0	0	0	0	0	0	0	0	0	0	0.877083	0	1.34833	4.39318	3.4871	0.637247	0	0.532756	0.924969	4.7527	23.079	0	11.3881	10.6951	22.8814	8.64412	36.012
CTELG00000024173.1	235.035	127.206	336.945	234.091	321.43	260.123	282.499	321.013	356.609	277.17	501.993	218.004	246.47	184.601	17.8348	7.53223	36.8309	28.2172	37.0091	16.52	7.06713	0	36.3891	72.0769	86.1296	180.697	196.098	138.31	24.3836	148.534
CTELG00000024174.1	8.35519	0	5.01011	0	1.17934	0.986481	4.14246	0	10.7138	7.24593	3.48952	2.66524	11.9463	8.39861	8.07992	1.29419	7.10937	11.5705	2.47953	9.5114	12.9181	6.72334	40.6073	107.167	90.296	180.853	317.841	311.667	77.067	224.274
CTELG00000024175.1	20.3568	17.5253	27.9472	13.0854	19.9636	30.4777	26.8146	32.2492	25.8083	25.2596	27.8304	7.07674	6.80595	7.52846	0	3.22327	0	13.9384	1.85478	5.26905	0.515246	9.38496	17.8338	32.4752	34.5964	32.0492	38.1251	54.3775	74.6023	45.3082
CTELG00000024176.1	1.82317	0	0	0	0	0	0	0	0	0	3.4303	0	0	0.821455	0	0	1.39991	0	5.49773	2.08027	4.06831	0	1.86683	6.79896	3.2923	3.35489	4.20095	11.9836	3.39536	4.99246
CTELG00000024177.1	3.26768	0	0	0	9.96451	1.15876	2.5362	0	8.29171	2.19508	8.08667	3.26871	11.8482	21.3067	15.8366	9.3437	8.16085	4.46765	0.707946	7.82924	6.49164	14.6875	0	0	0	0	0	0	0	0
CTELG00000024178.1	1070.98	936.923	1320.81	1062.91	1331.58	1145.49	1561.13	1273.84	1514.42	1212.8	1553.68	1459.26	1593.44	1497.06	2937.84	2689.55	2122.36	1692.46	2671.16	2311.64	1486.32	1812.65	456.19	284.067	414.4	263.261	79.6476	113.601	346.904	139.352
CTELG00000024179.1	1039.89	1097.25	1555.92	1529.71	1795.08	1454.51	1975.52	1605.21	1537.08	1291.09	1924.85	1133.43	1753.15	1352.98	1756.35	1345.06	1439.79	841.133	1398.85	1473.69	1388.44	1331.65	411.766	795.831	1309.65	563.273	0	286.019	0	194.488
CTELG00000024179.2	3423.34	3396.31	4117.47	4152.07	4939.09	4695.3	4360.19	4825.1	4790.49	4440.36	3800.11	3749.69	3578.46	3375.75	646.583	1296.85	717.236	1484.34	907.429	1377.64	1485.61	1854.63	1945.51	1506.6	928.189	1253.14	1758.11	1731.97	1933.11	1632.05
CTELG00000024180.1	71.0618	30.6009	80.0959	59.9289	113.865	25.1864	95.664	37.3016	67.4038	32.5061	58.6848	30.1239	65.2006	28.4224	6.14632	6.62598	6.50934	3.43911	11.9689	6.99134	5.25932	6.3905	1.65844	4.02668	0	1.4902	0	0	0	2.21759
CTELG00000024181.1	0	0	8.14112	0	0	0	0	0	0	0	0	0	0	0	3.56068	0.894031	4.80138	0.656115	0	0.713648	9.81031	0	9.67298	0	8.52951	2.48334	9.32881	11.088	5.02658	3.69549
CTELG00000024182.1	245.103	111.569	156.519	124.947	190.875	134.054	167.696	169.617	163.641	157.434	175.483	174.247	170.857	126.179	336.417	388.639	430.978	346.59	464.257	353.095	294.27	408.614	369.657	388.179	285.214	332.156	646.759	516.107	642.071	580.786
CTELG00000024183.1	39.5776	52.2636	27.7716	24.2899	17.4947	20.5337	35.8565	36.2137	50.4628	45.7129	54.5188	35.1391	104.133	74.7991	270.368	350.48	349.349	234.828	361.991	297.9	96.4175	465.677	9.06304	22.0049	6.39334	9.77234	10.1973	11.6355	0	19.3898
CTELG00000024184.1	9.21464	27.9097	10.9251	6.94834	26.8648	24.4737	21.5448	35.2201	101.039	93.3479	87.4971	67.7437	72.8848	79.8969	119.22	189.906	120.096	118.736	137.412	153.824	80.5996	228.849	10.8376	2.1928	1.59275	3.24605	4.06467	5.79741	6.57042	2.41525
CTELG00000024185.1	3.73273	5.30795	6.04948	0.880187	2.37465	11.9012	0	4.1973	4.48686	11.8495	0.876626	23.2573	7.71631	7.607	50.6839	100.903	56.4113	57.163	31.7447	68.4722	20.7624	112.127	41.7048	40.0815	22.9842	34.3511	39.1037	16.732	37.926	72.0303
CTELG00000024186.1	8.53838	11.7174	4.11387	8.9568	7.28039	6.05276	5.32348	13.8731	0.91201	1.86045	8.01204	12.8019	9.57392	13.8026	33.4926	28.5345	6.51633	12.2971	13.8726	15.0748	16.8484	21.0213	0	2.00541	2.91328	1.48433	0	0	3.00447	13.2531
CTELG00000024187.1	11.6286	6.45979	4.22063	3.66258	3.74232	8.24743	2.18798	8.72099	4.65418	6.68515	2.72352	12.2318	1.77445	7.96372	22.8695	13.6004	26.5242	18.0532	22.4174	26.3015	38.0708	13.0292	3.09856	0	0	1.39211	1.74319	0	0	2.07162
CTELG00000024188.1	2.52565	0	0	0	0	11.91	0	0	4.72555	3.7606	3.56744	17.4773	13.4814	22.1426	58.4441	49.2605	48.1679	47.3637	42.5842	71.2393	33.7608	42.9825	1.43245	3.47796	0.631557	0	2.41759	3.44819	2.60531	0
CTELG00000024189.1	10908.9	6045.55	7698.67	5375.83	7529.45	5536.31	8141.8	5514.88	7818.54	5047.95	7120.22	6154.65	7044.31	5868.55	2453.85	1888.38	3284.37	2126.82	4031.44	2895.51	3832.64	2853.17	2437.49	3203.58	3292.42	3570.82	1827.81	1833.75	2156.94	1787.22
CTELG00000024190.1	54.9355	47.652	48.2674	45.6625	40.2523	38.5904	61.3309	75.3802	51.0388	49.0873	42.8654	50.8376	37.6476	40.46	1012.77	994.751	1307.85	1274.81	860.565	757.573	771.906	389.194	1042.75	1108.71	1076.84	1317.41	1275.62	1207.32	1622.87	1270.32
CTELG00000024191.1	350.484	325.62	294.217	151.873	385.693	232.185	406.479	153.09	329.506	272.657	221.148	343.034	313.95	387.226	124.724	35.4369	203.508	226.756	159.064	168.584	119.245	34.3048	53.0619	62.031	183.692	190.716	57.4917	630.77	389.607	291.69
CTELG00000024191.2	386.71	176.953	257.006	276.18	172.755	202.886	393.061	392.171	279.74	292.093	375.11	200.63	335.729	253.073	1456.37	2249.89	1203.42	995.171	973.833	774.913	288.84	403.326	1193.34	875.41	848.385	1230.74	1847.58	1201.25	691.401	1490.87
CTELG00000024192.1	0	0	5.0665	0	0	0.996041	0	2.10761	0	0	0	6.29629	1.72128	0.849576	0	2.61656	5.01611	6.32202	45.5887	29.8318	99.4999	91.7549	111.515	104.137	114.973	117.159	191.103	176.206	258.987	215.638
CTELG00000024193.1	13279.4	17401.8	14911	18900.7	14961.6	18261.8	14714.9	17371.4	12590.1	14662	10291.3	10472.9	6077.95	6556.36	4605.14	4464.71	4725.09	4019.11	5676.76	4185.54	4915.49	3771.6	3980.83	3419.9	3288.88	3983.02	6712.53	6774.05	4865.98	5716.18
CTELG00000024194.1	1291.76	5881.49	3526.68	6189.95	4113.84	5841.7	4476.13	5644.88	3006.01	5014.17	2403.33	3647.04	1595.56	2427.16	433.024	694.348	323.894	693.964	430.945	446.842	566.389	368.788	396.478	397.468	507.97	508.938	338.85	554.242	178.393	439.637
CTELG00000024194.2	26.7356	43.5142	32.5223	44.9812	14.1155	46.3872	65.3024	14.4704	21.8449	21.5915	10.1915	3.87319	16.2811	3.63939	183.545	120.785	135.818	60.7948	149.204	126.742	230.382	96.6231	0	0	15.3442	32.5749	24.474	0	0	15.5121
CTELG00000024195.1	12.5523	6.76792	15.3881	10.1274	10.1528	8.56629	11.9004	28.2076	46.5903	64.2749	109.755	65.3999	57.0192	49.9269	67.6254	72.1367	46.92	56.0017	104.858	83.5408	92.2091	95.5532	51.0595	30.993	36.3653	47.6443	50.8211	34.6671	110.725	76.1519
CTELG00000024196.1	1508.66	4267.26	2952.54	4826.78	3279.52	4648.79	3294.73	4873.89	3004.82	4617.79	3172.31	3951.7	2814.59	3045.96	669.145	828.087	507.454	596.531	280.455	380.877	151.709	217.627	86.49	52.4992	71.3455	73.9554	105.163	87.3093	71.0417	76.4782
CTELG00000024197.1	1216.08	1880.37	1585.09	1999.37	1756.73	2155.27	1737.92	2095.97	1637.99	1879.19	1462.51	1668.41	1414.56	1472.69	443.929	556.249	401.345	598.66	336.528	459.88	362.396	322.184	389.277	376.01	322.366	488.18	346.59	412.854	283.204	497.89
CTELG00000024198.1	0	3.41637	0	2.55474	1.14037	3.84095	1.00224	5.0813	1.74021	14.9178	7.66028	22.3263	13.3274	8.13592	14.5362	16.9549	8.34183	13.1727	4.24827	3.61497	139.876	95.427	445.725	225.268	175.432	204.551	103.315	187.267	247.03	122.781
CTELG00000024199.1	0	0	0	0	0	0	13.4768	13.5805	219.808	453.319	323.026	453.575	2343.22	2537.22	65.3501	38.8622	19.92	15.9215	11.7854	22.7377	13.9614	13.0079	26.4173	21.3803	9.31777	7.91244	25.7604	19.7841	86.4851	32.9689
CTELG00000024200.1	0	0	2.71642	1.20305	0	0	0	0	7.08511	13.7862	9.38159	13.7824	10.0225	10.4557	16.3681	23.5453	19.6226	13.554	5.68462	15.4049	10.2274	10.719	1.46105	1.77371	0.644168	1.31283	2.46587	2.3447	1.32867	0
CTELG00000024201.1	1897.76	5029.49	4088.15	7011.81	5246.12	6555.69	5526.4	5646.98	3616.12	4863.61	3073.5	3297.62	2097.18	2191.99	858.803	796.416	248.721	375.924	248.993	393.306	562.264	432.86	465.669	560.937	502.931	437.89	574.721	706.755	285.6	598.534
CTELG00000024202.1	1.01153	0.969548	0	2.87897	0	0	0	1.13749	0	8.07128	10.388	0.997247	4.60815	0.93421	101.335	56.5442	13.7515	2.08206	9.94607	2.84204	232.897	218.695	1150.76	352.964	364.198	282.004	22.93	54.5082	116.139	12.7168
CTELG00000024203.1	22.2686	4.85056	3.3435	7.68207	19.7718	9.69705	13.9088	21.627	26.198	28.2687	11.3393	5.98863	29.5067	30.8559	73.5264	50.8596	126.123	52.0825	111.451	71.0902	57.8393	66.5057	74.5795	60.9081	23.9139	46.3003	79.3365	50.0502	108.515	96.0975
CTELG00000024204.1	0.952309	7.24268	8.26658	0.899287	0	8.10281	27.8213	2.14282	126.338	388.808	779.986	982.555	3184.55	3656.53	7746.31	6168.85	2557.37	1765.3	1145.32	931.723	482.844	680.512	319.972	400.335	480.802	350.588	451.86	484.673	157.366	451.861
CTELG00000024205.1	0	0	0	1.76296	4.75792	4.96593	11.4871	6.30488	45.8284	253.828	443.271	703.481	1601.88	2766.06	4001.83	3363.84	901.496	1247.56	570.164	648.876	281.67	351.679	131.504	235.267	318.887	318.73	301.766	297.12	40.912	279.957
CTELG00000024206.1	377.044	718.65	530.153	962.937	428.903	930.973	429.294	943.346	413.471	936.748	459.264	620.502	235.882	451.819	3744.38	2660.09	762.695	728.67	417.412	479.273	176.481	199.161	141.946	245.133	273.25	215.571	332.92	452.382	229.079	403.665
CTELG00000024207.1	0	0	0	0	0	0	0	0	0	0	0	0	1.7792	4.44195	0.694468	1.36514	4.43186	1.50868	18.6193	23.6251	15.0515	18.6632	1.53472	9.31572	4.0599	1.37903	3.45361	0	2.79133	0
CTELG00000024208.1	0	0	0	0	0	0	2.13396	4.2759	0	0	8.02444	9.16474	4.35835	0	3.42147	0	5.80033	0	2.52555	0	1.5818	2.2883	1.64351	0	4.34768	1.47678	1.84921	0	0	0
CTELG00000024209.1	5.42896	2.56385	2.91626	9.37282	7.9882	7.68627	1.00293	16.2693	3.48232	10.5372	3.40634	0	20.8347	2.44239	44.2872	16.9655	27.8194	10.8261	51.0023	19.6337	30.818	21.46	13.3683	9.27373	16.84	5.14805	10.7439	3.06478	3.47343	10.2145
CTELG00000024210.1	4.7398	9.02783	1.31722	3.41064	7.66286	2.47975	1.36976	0	7.77588	0	2.19906	1.19748	4.23463	5.51847	21.1091	10.8893	15.7593	4.8144	19.9406	11.739	17.2997	8.71379	0	1.05194	0.764078	0	0	0	0	4.63461
CTELG00000024211.1	6.02445	0	2.207	0	2.61294	1.06916	0	3.38836	0	10.001	0	0	0	1.85118	7.81236	4.96828	6.07521	4.13748	5.93133	0.564701	6.07613	7.6612	0	0	0	0	0	0	0	0
CTELG00000024212.1	22.6586	19.758	10.7706	10.2562	21.6604	7.34294	16.7747	26.5795	25.5352	34.1388	6.4544	15.396	5.40389	10.851	65.184	47.1763	64.2521	21.3568	51.2718	36.1338	52.7242	50.9262	1.47253	3.57528	0	1.32314	1.65683	0	16.0693	17.7209
CTELG00000024213.1	3.80633	1.20058	6.80719	1.22233	8.13942	0	2.83849	0	8.27607	4.99279	8.35761	0	7.89707	0	6.12357	10.6392	2.83372	7.82587	7.43043	7.06298	9.7134	31.6139	1.42016	0	0	0	0	0	1.29148	0
CTELG00000024214.1	0	1.0122	2.34674	1.00271	0	0	0	2.36277	3.02056	12.6874	12.7382	43.919	14.3534	4.89202	27.9037	32.3025	24.5477	22.1747	0	17.021	57.907	46.547	134.99	141.929	65.893	42.2369	77.2986	59.9607	94.2612	130.541
CTELG00000024215.1	3.75512	2.67196	0	0	0	0	0	3.16726	0	0	0	6.31145	4.31032	0.851475	2.03582	0	3.5884	0	0	0	0	0.452725	1.70612	0	0	7.66519	3.8393	0	3.10306	0
CTELG00000024216.1	0	0	0	0.87631	0	2.9625	0	1.04485	2.68108	5.44109	0	2.66876	1.70818	0	0	3.88707	0	0	0	1.05774	4.65457	0	0	0	0	7.90783	5.94125	16.9479	0	14.1213
CTELG00000024217.1	0	0	0	0	0	0	0	0	0	0	0	0	0	0	0	0	0	0	0	0	1.59201	0	0	5.85336	1.4172	1.44415	5.42503	2.57923	2.92313	0
CTELG00000024218.1	1.88976	6.28049	0	3.56742	4.82766	3.01378	3.1775	2.12552	2.72521	4.6279	0.886882	5.45682	2.60149	0	2.04492	0	0	0	0	1.07305	1.04937	0	0	0	0	0	0	0	3.042	2.23644
CTELG00000024219.1	0	0	0	0	0	0	0	0	0	0	0	1.84349	2.62533	0	0	0	0	0	3.80038	3.24596	1.05847	3.67502	8.11145	3.9389	8.5831	2.91543	12.7773	13.0173	20.6542	17.3539
CTELG00000024220.1	8.82645	0.93545	11.7766	14.8371	2.53253	2.08731	14.4388	2.20465	0	6.78566	4.58901	0	10.7604	6.28943	0	0	0	0.506605	0	0	3.79003	9.39874	0	12.7002	3.95349	10.7431	25.2232	28.7805	43.4906	13.9885
CTELG00000024220.2	102.741	76.8929	145.568	49.7817	209.239	97.3979	189.047	103.955	190.045	56.5357	150.411	54.9106	141.031	116.978	202.794	110.812	89.0541	53.8536	56.4238	58.1207	137.727	149.619	355.201	321.048	289.207	284.222	437.58	447.284	683.758	426.42
CTELG00000024220.3	37.4265	18.8118	72.1482	14.9141	108.277	8.39059	52.5436	5.53598	74.6958	8.77578	63.6071	46.186	82.8407	6.32838	3.50392	0	5.22925	2.03372	1.29777	0	3.80402	11.7859	10.3145	14.3105	0	0	0	0	0	0
CTELG00000024221.1	17.0388	13.486	11.2828	22.3393	3.62947	15.0972	5.30824	9.58264	2.73007	13.915	7.99547	0.911693	0	5.16167	19.7921	15.8849	0.722693	6.87226	0	0	0	0	1.66323	0	0	0	0	0	0	0
CTELG00000024222.1	4.8741	3.71601	7.43856	7.3691	1.25669	9.33638	7.7153	12.0568	9.36235	11.5427	24.6415	18.9685	7.13437	25.8526	16.0012	22.5981	6.66206	8.56891	14.1556	1.65223	4.84926	10.7538	45.6638	20.3264	17.4485	8.20626	0	4.88542	16.6105	2.03531
CTELG00000024223.1	12.5979	3.30101	0	8.77137	0	1.20873	2.67658	5.08566	6.52544	5.79053	2.11955	3.45675	25.838	27.7577	4.7185	8.12724	5.96877	14.0368	0	6.94629	8.66859	3.16729	3.79565	2.30395	1.67348	2.55794	8.5414	1.52282	5.17759	1.26884
CTELG00000024224.1	367.016	467.844	182.552	291.124	202.888	153.578	282.499	167.618	104.373	113.148	83.3818	74.6707	86.5976	52.046	13.211	0	14.5934	31.9795	0	6.71126	106.007	10.5021	28.7283	72.0769	82.752	70.5579	0	0	0	40.9749
CTELG00000024224.2	370.135	276.092	262.514	242.883	125.555	209.486	180.563	143.397	137.574	224.838	159.271	48.991	0	94.4579	91.8904	60.9616	29.91	98.8618	117.2	121.436	104.089	136.663	0	0	99.3063	121.776	107.385	232.807	79.8489	0
CTELG00000024224.3	940.952	1153.55	552.372	655.666	529.604	510.185	225.171	424.82	360.205	232.333	267.012	248.07	332.257	136.263	114.509	168.754	445.822	479.531	201.886	160.431	311.721	454.049	1057.73	1625.27	1286.01	1090.35	976.447	862.438	828.918	1180.73
CTELG00000024225.1	1100.4	932.609	1184.44	1318.9	1224.18	1377.35	1094.1	1557.77	1127.49	1142.55	1091.94	1074.48	1025.5	1213.86	279.194	301.131	1210.75	1319.26	1481.48	1604.11	1494.35	1414.69	879.168	832.302	896.149	650.464	1113.99	1291.16	883.86	1210.63
CTELG00000024226.1	48.6874	65.6145	104.484	135.825	106.891	78.2851	122.993	130.253	73.4628	129.622	81.0592	94.3964	82.8723	114.239	10.162	17.6666	33.5157	44.6851	43.9847	56.7829	103.02	58.3333	18.989	7.68418	20.0931	21.6127	22.79	14.221	4.60492	5.07822
CTELG00000024227.1	982.326	696.405	610.496	507.643	517.094	478.03	499.3	525.134	390.034	388.492	403.628	391.041	299.809	196.242	3.28862	13.7183	178.39	212.35	541.026	636.36	526.811	364.33	202.75	153.836	134.087	71.8215	131.611	106.372	117.01	138.16
CTELG00000024228.1	14.0836	14.9214	9.41447	1.65572	0	0.934009	10.6667	3.95487	5.08364	8.49884	9.12632	0.829874	7.311	17.3334	13.5981	15.8363	52.9614	89.4392	151.341	209.743	591.562	518.049	1429.2	1210.49	1100.89	1366.34	1647.81	1700.18	1465.94	1711.06
CTELG00000024229.1	0	0	0	0	0	0	0	0	0	0	0	0	0	0	0	0	0	0	0	0	0	0	2.36175	4.30073	6.2477	4.24432	0	0	0	0
CTELG00000024230.1	0	0	0	0	0	0	0	0	0	0	0	0	0	0	0	1.75279	1.88268	3.89584	8.16169	3.51598	10.9985	17.4691	1.44028	7.86823	2.54005	5.17668	5.67191	8.0898	13.0978	7.70349
CTELG00000024231.1	0	0	0	0	0	0	0	0	0	0	0	0	1.11526	0	0.863301	0	0	0	0	0	2.73601	0	0	0.882556	0	0	0	0	0	0
CTELG00000024232.1	0	0	0	0	0	0	0	0	10.6199	0	0	0	1.11467	1.15923	0.861528	1.74733	0	0	0	0	0	2.37277	0	0	0	0	0	0	2.67607	0.983707
CTELG00000024233.1	0	0	0	0	0	0	0	0	0	0	0	0	0	0	3.50075	0	1.8864	0	3.30914	0	2.08215	0	0	0	0.624649	0.636525	0	1.13682	3.86522	0
CTELG00000024234.1	10.5943	10.9976	10.4714	14.5539	19.7964	15.3647	35.8054	4.33494	2.77584	10.4253	8.12431	14.9309	10.5859	10.5389	14.4979	5.40099	0	1.49615	0	0.545179	0	2.31444	64.7217	24.913	9.7438	0	8.88074	15.1998	0	0
CTELG00000024235.1	0	0	0	0	0	0	0	0	0	0	0	0	0	0	0	0	0	0	0	0	0	0	0	0	2.95676	0	1.88641	2.69057	0	0
CTELG00000024236.1	11499.9	12579	11203	14051.7	13559.4	14942.8	13305.4	14393.8	12635.3	13658.7	12342.9	12066.8	8254.32	7554.82	859.072	818.928	1197.8	932.836	1016.87	926.61	876.457	946.913	1919.7	1957.71	1520.89	1567.98	2584.09	2272.19	2755.75	2362.84
CTELG00000024237.1	60.2628	71.1335	60.0262	112.766	81.2341	104.424	86.8457	104.237	49.9324	70.5334	64.4758	102.876	30.6817	71.2721	53.8156	32.9514	10.652	10.1117	20.4344	37.4739	164.644	141.469	1217.87	2201.6	1888.32	2467.4	2634.88	2736.79	1489.59	2564.79
CTELG00000024238.1	0	0	1.02661	4.47131	6.05497	1.00724	3.18793	5.32765	0	8.35653	4.44494	14.6014	34.767	9.47165	10.2424	6.62436	6.5082	3.43844	6.29837	1.0754	0	3.65103	6.63807	12.0879	5.85337	8.94698	5.60165	2.6632	9.0549	4.43804
CTELG00000024239.1	10.5785	10.1151	5.23054	9.02161	3.0511	13.5296	0	16.9243	7.72004	9.48859	7.63245	9.50322	2.10568	1.09095	6.44893	0	0	0	0	0	0	0.540319	19.4612	30.0692	21.8409	10.3332	65.6908	80.9178	46.658	93.4446
CTELG00000024240.1	15.213	73.4456	20.1521	38.7442	38.2634	78.8456	32.6496	43.2346	31.863	64.9958	22.7541	29.6553	22.2724	27.317	10.49	17.3747	8.26627	28.4165	32.4911	19.4428	1.50086	2.60146	19.7531	93.5227	62.705	81.6464	204.473	275.789	25.1487	203.379
CTELG00000024241.1	36.6824	26.1642	23.9847	42.104	16.8764	52.2358	15.826	77.4036	55.103	25.1254	32.8605	65.2242	11.5464	27.3102	0	0	0	0.465753	0	0	3.00116	5.20193	336.019	1166.19	948.152	1070.97	1781.4	1709.72	168.964	2185.75
CTELG00000024242.1	1.78223	4.20138	5.72958	1.67712	2.23895	2.83755	0	4.00462	4.28798	6.03604	0	0	4.93009	0	0	0	4.80433	2.78402	0	1.01949	0	0	8.00356	2.42907	1.76436	8.98952	105.812	70.6427	21.8351	90.9664
CTELG00000024243.1	282.401	148.231	203.455	202.186	194.435	205.004	48.9699	104.429	190.988	191.647	149.475	159.247	174.549	130.626	245.376	233.614	475.922	301.379	507.012	231.402	315.967	248.114	360.263	357.838	302.387	365.262	782.526	840.947	784.887	783.125
CTELG00000024243.2	0	0	0	0	0	0	162.684	133.684	0	28.8411	0	0	0	0	0	0	93.5708	92.3856	89.5717	41.1905	0	36.657	0	72.7424	32.3838	0	0	0	73.8261	0
CTELG00000024244.1	0	0	0	0	0	0	0	0	0	0	0	0	0	0	0	0	0	0	0	0	0	0	0	0	0	0	0	0	0	0
CTELG00000024245.1	0	0	0	0	0	0	0	0	0	0	0	0	7.42525	12.8576	0	0	0	2.7955	0	0	0	0	7.89732	0	0	0	0	0	0	0
CTELG00000024245.2	0	0	0.969063	0	0	0.958161	0	3.04224	0	0	0	0	19.1208	0	0	4.38519	0	0	0	0	2.0161	2.18451	0	4.67472	0	0	4.33264	0	21.0107	2.57447
CTELG00000024246.1	0	0	0	0	0	0	0	0	0	0.933473	8.03297	6.42523	0	6.05981	291.735	386.814	70.396	138.084	182.001	173.237	27.9725	21.0737	27.8418	0	10.109	0	22.1127	0	50.6381	0
CTELG00000024247.1	2.84582	6.30861	4.11333	3.58231	2.42645	6.05208	3.19364	2.13408	5.47148	0.930102	4.45069	2.74287	2.61081	5.17528	34.8571	68.3414	86.8766	113.122	95.2083	72.6755	104.24	77.68	208.211	240.73	237.511	247.966	528.036	472.035	399.728	505.996
CTELG00000024248.1	5.35936	2.52743	0	0	0	0.948146	0	3.0107	4.29798	0	0.841271	0	0	4.00837	9.82083	3.09614	17.1937	35.3427	86.5108	71.0032	257.224	192.184	738.976	1213.03	1227.92	1456.54	1660.69	1762.93	1174.23	1739.84
CTELG00000024249.1	25.7155	19.9201	4.1339	5.39642	0	0	22.4746	15.0016	3.6624	55.1517	132.246	71.7042	129.283	84.9476	12.337	2.66684	3.63196	0	0	0	5.28332	24.7628	1731.47	4952.85	4388.97	5359.56	10359.6	9587.82	1205.05	10380.3
CTELG00000024250.1	0.978865	0	0	0	0	0	0	0	2.81918	25.135	54.0464	51.4981	6.26453	0	0	0	0	0	0	0	0	0	12.0289	58.4119	64.9674	63.5004	33.8359	26.543	8.20422	30.1582
CTELG00000024251.1	0	0	0	0	0	0	2.67309	1.27039	0	0	0	0	0	0	1.57142	0.813021	2.55661	4.09415	0	1.26129	0	0	5.70634	4.6183	3.35452	3.4183	2.14017	3.05251	6.91906	8.90192
CTELG00000024252.1	0	0	0	0	0	0	0	0	0	0	0	0	0	0	0	0	0	0	0	0	3.5279	0.505085	1.10925	4.03987	3.91249	1.99344	3.74424	7.12051	2.01748	0
CTELG00000024253.1	0	2.20866	0	4.40136	0	4.85558	0	0	0	2.32877	3.18955	3.4726	6.20938	21.412	49.6965	31.8842	18.7941	23.4882	20.1258	42.5259	124.196	137.81	30.0315	10.2538	18.206	14.3357	19.007	22.5913	23.8966	36.3919
CTELG00000024254.1	0	0	9.55484	13.8058	2.51079	10.3655	0	0	8.41978	10.5706	16.4176	0	25.8467	0	2.78141	0	0	0	0	0	29.6179	21.9625	5380.57	18166.2	14030.4	19659.7	36406.3	43445.5	990.54	33800.6
CTELG00000024255.1	0	3.55827	0	0	0	0	0	0	3.60679	0	8.80651	0	3.44486	2.55102	12.8839	9.1657	0	0.486638	1.87459	3.73132	7.2978	11.3072	5.13533	16.6247	4.52827	4.61436	19.2602	8.24119	0	25.1779
CTELG00000024256.1	0.901967	0	3.87397	1.6985	0	0	2.99705	1.01356	12.1502	24.494	196.13	166.033	199.429	244.936	10.5515	1.87829	77.6814	102.308	45.42	29.3684	14.1064	47.6004	198.616	182.595	190.44	190.596	375.35	417.765	434.89	337.775
CTELG00000024257.1	1.85892	0.880686	0	5.25892	7.087	2.96308	18.6692	3.13517	9.83248	1.81412	1.74671	3.55924	4.2712	4.20544	2.69557	2.59195	2.84663	1.44792	0	0	1.55178	1.34611	15.8319	12.8132	3.1023	3.16128	21.7718	5.646	22.3959	39.9869
CTELG00000024258.1	0	0	14.8655	5.88415	2.69589	1.09922	0	5.79192	2.96803	4.12853	0	0	0	7.64359	0	0	0	0	0	0	1.12841	0	0	0	0	0	2.88029	0	0	0
CTELG00000024259.1	3.75739	0	0	0	0	2.59247	5.66259	0	0	0	0	0	3.3397	0	0	2.62534	0.92748	0	0	0	0	0	0	0.902986	0	0	0	0	0	0
CTELG00000024260.1	0	0	0	0	0	0	0	0	0	0	0	0	2.3164	2.35334	0	0	0	0	0	0	0	0	0	0	0	0.60247	0.754406	0	0	0
CTELG00000024261.1	0	0	0	4.93879	1.63149	0	7.20341	0	0	0	0	0	0	0	0	0	0	0	0	0	0	0	0.683561	0	0.602756	0	0	0	2.4865	0
CTELG00000024262.1	0	0	1.10519	0	0	1.07052	0	3.39256	7.7151	5.01099	0	0	0	0	0	0	16.7223	6.73113	21.1129	22.6185	19.3535	22.5333	51.1605	55.3941	43.8935	42.2431	49.7848	37.7228	75.4459	62.8625
CTELG00000024263.1	0	0	0	0	0	0	0	0	0	0	0	0	0	0	0.69625	0	0	9.5855	23.8263	10.4747	20.4954	23.87	39.4409	27.6236	32.1032	46.3442	25.6022	41.3851	30.3491	22.3123
CTELG00000024264.1	32.5374	33.4733	19.0699	31.5599	17.7219	33.5883	41.4972	41.8105	21.4567	45.3637	38.4346	32.0412	13.6703	7.57158	446.852	723.964	787.933	558.031	557.269	483.549	243.153	209.58	367.434	379.901	368.956	424.942	395.618	437.307	236.617	411.387
CTELG00000024265.1	153.732	146.476	89.9208	79.4557	62.3078	79.7048	78.465	72.8836	63.2385	56.8926	75.724	32.7663	49.3815	28.4703	16.132	23.8755	46.8249	43.2913	29.6965	18.4553	21.1407	12.5228	30.2389	28.0722	31.3698	17.5814	46.0318	25.691	32.3517	64.2185
CTELG00000024266.1	50.9764	20.8006	17.3756	29.1696	18.7137	30.2502	22.2545	16.0519	9.00701	4.85666	30.3582	20.6335	9.75396	14.684	4.94778	12.7606	12.4936	9.23789	17.2789	12.0964	11.1279	5.56698	0.814905	0.989289	2.87429	0.732235	0.916896	1.30776	5.92854	1.08965
CTELG00000024267.1	120.172	60.3687	74.1912	61.736	99.9978	47.0305	98.515	43.2692	115.456	52.9544	77.5095	26.9957	61.6559	42.069	3.44802	0	30.7372	8.46492	1.91087	2.72171	11.717	0.462244	20.6314	26.973	25.1896	55.6152	76.7833	50.9374	14.4323	74.2732
CTELG00000024268.1	0	8.82512	2.55599	3.29774	1.49447	1.21201	0	2.55087	0	2.32146	2.12361	4.61833	1.0347	0	0	0	17.937	19.9301	28.2914	29.156	60.7699	32.8091	16.024	18.3087	22.4414	14.3984	12.7267	28.7406	22.2867	20.166
CTELG00000024269.1	0	3.69346	6.33491	4.58071	0	0	0	0	0	0	0	5.64939	0	1.77085	1.3865	0	0	0	0	0	0	3.7243	1.54689	0	0	0	0	0	0	2.06842
CTELG00000024270.1	1608.22	2636.24	2252.6	2985.89	3636.83	3202.94	4357.76	3573.44	3644.66	3482.08	3033.23	2738.56	2517.8	1967.19	2463.49	3059.53	2278.55	3434.78	1387.47	2024.66	765.781	826.282	1356.11	2017.66	2177.62	2035.79	2406.93	2405.38	611.983	2086
CTELG00000024271.1	1084.8	1078.46	977.738	825.667	950.83	814.059	769.927	644.856	568.631	540.587	416.657	471.304	355.809	369.361	381.451	329.85	670.513	583.059	668.752	613.89	563.743	704.317	519.198	356.258	578.913	464.836	385.219	498.115	362.669	382.337
CTELG00000024272.1	0	0	0	0	0	0	0	0	0	0	0	0	0	0	0	0	0	0	0	0	0	0	1.4136	0	0	0	2.38579	0	1.28552	0
CTELG00000024273.1	0	0	0	0	1.51109	3.67516	0	6.46845	0	0	0	0	0	0	0.796823	0	0	0.592443	0	0	0.629853	0	0	0	0	0	0	0	0	0
CTELG00000024274.1	0	0	0	0	0	0	0	0	0	2.47268	0	0	0	0	0	2.60627	0	0	0	0	0	0	3.07446	8.39783	2.71102	0	0	0	2.79588	0
CTELG00000024275.1	3895.22	2777.63	3689.41	2863.43	3958.66	3124.27	3749.93	3627.2	3526.16	2784.49	2991.84	2908.8	2666.46	2335.37	1338.27	1554.98	1342.02	839.771	893.219	897.968	732.126	947.894	829.164	699.431	808.03	672.847	900.239	834.054	1965.15	1030.99
CTELG00000024276.1	0	3.41972	0	0	5.70824	11.5333	0	13.2232	4.3543	17.5689	15.3333	20.6322	95.0352	130.313	480.665	456.984	248.358	339.949	214.389	273.918	211.746	222.987	944.379	583.658	689.746	756.003	592.466	364.343	576.01	456.64
CTELG00000024276.2	301.937	337.232	294.228	312.412	308.901	233.252	222.399	196.066	288.773	247.354	286.737	254.918	273.954	304.152	659.9	534.174	776.938	824.9	837.271	859.574	1107.04	957.897	2370.88	2011.04	1791.71	1483.34	1857.41	1880.88	2619.31	1659.37
CTELG00000024276.3	2.67308	0	12.4126	12.577	6.71599	4.72875	23.6202	31.0326	53.1657	60.3532	70.502	56.4595	113.381	113.504	446.351	311.84	438.528	265.385	683.481	375.647	314.47	380.912	576.434	495.682	314.153	285.955	371.581	462.531	724.421	430.886
CTELG00000024277.1	0	0	0	0	0	0	0	0	0	0	0	0	0	0	0	0	0	0	0	0	0.714043	0	3.95062	2.39802	0.580602	4.14148	2.96338	0	2.39511	2.64128
CTELG00000024278.1	0	0	0	0	0	0	0	0	0	0	0	2.41938	1.07927	0	0	0	0	0	0	0.665929	0	0	2.48038	0	0	1.48584	1.86055	0	6.01503	1.10555
CTELG00000024279.1	1.80978	0.854684	0.972167	0	1.14127	0	1.00301	6.10143	0	5.26904	1.70328	5.15633	6.66754	28.497	0	1.88521	2.7821	4.23656	0	0	0	3.94187	9.54674	16.2256	0	0	12.8899	3.06413	34.7269	2.55308
CTELG00000024280.1	4.11189	0	0	0	0	0	0	0	0	1.02875	0	0	0.934771	0	0	0	0	1.05686	1.34414	0	0	1.95059	2.58681	1.57019	1.14051	1.16219	5.82113	4.15132	4.70484	0
CTELG00000024281.1	0	0	0	0	0	0	0	0	0	0	0	0	0.946883	0	0	0	9.40352	13.3791	9.51826	3.49216	0	0	0	7.55889	2.19617	0	4.20345	0	20.3843	0
CTELG00000024282.1	0	0	0	0	0	0	0	0	0	0	0	0	0	0	8.22124	1.99871	0	0.986861	1.89673	1.07991	0	0	4.90455	0	0	0	0	0	0	0
CTELG00000024283.1	0	0	1.03501	0	0	0	0	0	0	0	0	0	0	0	0	1.3352	0	0	3.79813	2.70321	0	0	0	5.92162	0	0	0	0	0	2.17411
CTELG00000024284.1	3.75107	3.55827	5.07094	6.19329	0	1.99358	2.09794	0	1.8034	2.75099	0	0	0	0.850342	2.03429	1.96408	4.30217	4.86638	2.49945	8.52874	3.6489	2.26145	29.1002	31.1713	21.1319	29.2243	111.709	76.9177	34.2468	61.8002
CTELG00000024285.1	2.84582	13.5185	8.22667	8.06019	7.27934	14.1215	0	9.60338	10.031	6.51071	0	6.40004	2.61081	4.31274	17.0868	15.2607	22.4431	4.42652	23.3292	3.76836	8.9499	14.1652	16.5247	20.0608	16.0284	11.8786	27.8892	7.95564	21.0383	53.0302
CTELG00000024286.1	18.1469	34.7975	38.0152	27.1334	22.1361	43.3373	38.4805	34.1253	33.4145	32.1177	37.8043	23.9071	27.6418	21.1122	17.9143	12.8971	47.2746	45.2559	52.9824	35.0187	31.2617	55.9368	8.78254	5.9233	2.58144	3.50736	10.9797	3.13205	5.32451	6.52419
CTELG00000024287.1	2.18838	1.0524	3.67342	1.04647	0	1.16213	2.55107	1.22217	2.08166	8.81761	5.07259	10.9372	21.8455	3.05536	17.4211	15.6227	18.8528	7.85164	25.6212	7.86096	14.8053	18.3009	16.2019	20.9802	17.1439	11.6466	24.3062	12.1337	64.8289	20.22
CTELG00000024288.1	0	0	0	0	0	0	0	0	0	0	0	0	20.3799	0	0	2.88316	0	1.56992	4.66499	5.7129	6.69991	0.967839	0	0	0	0	0	0	0	0
CTELG00000024289.1	0	0	0	0	0	0	0	0	0	0	0	0	0	0	1.33178	4.44951	4.91096	7.12757	23.8752	15.1174	23.4479	35.3591	225.896	350.662	257.97	286.167	318.752	314.975	461.37	277.297
CTELG00000024290.1	23.2577	38.7827	45.6364	42.2101	64.4994	60.2632	18.516	65.9528	35.8702	55.4664	30.2076	31.897	27.6383	21.4864	2.14046	0.715538	0	0	0	0	0	0	4.07965	11.5562	2.39826	12.2193	16.8309	6.54703	17.3133	7.27345
CTELG00000024291.1	0	0	0	0	0	0	0	0	0	0	0	0	0	0	0	1.33565	0	0.494438	0.633207	3.2449	2.6453	1.83689	8.12058	0	5.7285	7.29677	1.82739	5.21277	2.95391	0
CTELG00000024292.1	0	0	0	0	0	0	0	0	0	0	0	0	2.14906	0	0	0	0	3.05719	2.33513	8.6182	6.49958	3.31367	0	1.0115	0	0	1.87495	0	3.03081	3.34232
CTELG00000024293.1	0	0	0	0	2.65106	0	0	0	0	21.3055	4.74367	40.1305	29.6119	20.6685	0	0	0	0	0	4.56619	0.557935	3.38539	17.4034	0	0	0	0	0	0	0
CTELG00000024294.1	24.5058	20.5813	9.75611	20.5161	16.039	7.71065	14.0947	12.2404	27.0699	21.1524	17.9354	25.0188	42.6241	4.08578	49.0247	44.77	10.4601	14.1618	10.3479	15.5424	323.205	233.646	2215.35	1451.5	1302.87	1152.55	1485.78	1572.66	3127.73	1254.72
CTELG00000024295.1	10.8171	12.5485	2.64662	16.0996	0	0	0	5.28372	12.3124	2.40621	9.97007	0	0	0	9.03265	6.75313	4.42163	0	0	0.659634	5.83457	8.80869	0	0	0	0	0	0	0	4.50211
CTELG00000024296.1	1.28364	1.20982	1.34446	0	3.2444	1.34435	18.6773	0	0	1.24654	0	2.50814	3.45082	1.17154	0	0	0	0	0	0	0	0	0	0.824766	1.19814	0	4.58647	0	3.70695	0
CTELG00000024297.1	767.208	684.783	652.176	758.013	690.667	759.474	577.742	680.746	512.815	322.476	354.204	309.281	253.065	223.824	63.3932	58.0485	358.935	326.177	540.21	392.483	563.179	496.243	708.434	782.291	689.981	810.991	986.242	1056.61	1008.22	883.058
CTELG00000024298.1	27.9588	21.2886	27.1153	33.9673	11.365	21.0669	17.9805	18.2426	26.902	19.2435	41.6002	15.4036	22.4341	33.2498	81.1097	38.8145	49.9346	60.5358	98.7065	56.672	229.717	228.378	487.981	615.821	510.232	528.598	711.818	810.97	606.889	802.088
CTELG00000024299.1	0	4.71826	16.2096	0	0	0	8.97849	6.66395	0.948166	0	10.1672	0	6.31999	7.258	7.02116	0	3.74465	2.03897	0	1.11435	0	0	1.46046	1.77299	15.4538	5.24919	3.28649	2.34375	0	0
CTELG00000024300.1	5.23151	2.0102	1.1626	5.97322	6.83614	1.11414	1.20816	8.21954	4.00379	0	1.94738	3.11273	0	8.74837	27.7845	14.9086	1.57468	4.30076	5.4581	7.58807	2.28263	2.4665	30.7237	8.95161	6.50203	1.10427	4.14828	13.8055	31.2926	3.28657
CTELG00000024301.1	34.0846	46.5508	14.4333	20.2636	30.4744	24.7576	87.314	67.5251	138.102	176.409	199.325	215.848	349.687	526.103	4900.74	4388.72	2387.57	2569.15	1581.25	1829.34	735.939	1012.81	900.258	980.997	968.515	893.523	1182.86	1252.73	1426.9	1348.02
CTELG00000024302.1	116.48	99.0086	116.613	120.497	83.0545	70.4209	44.8483	42.1732	62.5399	42.0499	37.8735	44.379	50.5259	48.0437	51.2345	25.0381	10.4786	18.3384	26.6512	13.922	8.71291	31.1772	0	7.10679	10.3241	7.89027	3.29337	0	15.9709	0
CTELG00000024303.1	0	3.88045	0	0	3.95436	0	1.15906	6.82958	0	0	3.77975	2.99431	0	0	2.8554	0.716332	1.52877	1.56248	0	12.5119	109.005	113.734	112.547	118.524	130.331	159.614	117.479	169.736	71.5213	81.5922
CTELG00000024304.1	9.06763	0	0	1.08439	1.47434	0	1.32678	6.31303	1.07693	0	0	0	7.16202	0	1.55676	0	0	0.580091	0	0	0	0	0	0	0.862232	0	5.50102	0	0	0
CTELG00000024305.1	1.08402	3.12812	1.21043	4.14678	1.4171	1.15308	5.04947	2.41866	2.06541	2.17934	3.01363	11.8933	0	3.02478	0.751099	0	75.477	203.724	155.644	168.007	18.8033	18.1721	25.5577	8.09397	23.5163	22.9649	18.7542	12.4828	6.06312	13.3726
CTELG00000024306.1	1.96614	5.62829	5.36966	1.85976	8.8932	5.23284	4.4584	3.315	4.71719	3.88914	19.322	8.63357	17.0753	6.30954	5.59861	4.84191	483.133	993.46	1160.05	987.514	155.668	174.231	127.553	45.0143	90.2416	71.9666	98.4598	121.391	94.4154	115.027
CTELG00000024307.1	6.59831	3.57909	1.0205	3.55836	8.42167	5.01053	5.27954	6.36094	41.6884	15.6883	17.698	13.5983	40.6678	30.8081	43.5531	29.6382	64.8128	11.7352	60.2307	16.598	21.9912	32.2606	15.1642	24.5457	2.97148	4.54196	24.6453	29.7435	39.8384	69.8424
CTELG00000024308.1	32.3542	20.3574	8.67988	31.3041	19.235	39.1196	24.8651	33.3252	57.0772	45.2942	97.3092	80.9327	117.603	145.362	436.724	466.413	743.974	756.778	871.306	829.465	816.571	842.257	984.555	719.513	746.109	686.717	908.159	1173.28	1077.96	1170.51
CTELG00000024309.1	851.763	1649.47	1360.52	1949.81	1640.09	2101.17	1776.66	2109.67	1695.89	1967.68	1466.77	1381.2	841.954	693.721	200.924	215.187	285.943	202.196	214.668	230.168	188.404	196.471	204.427	230.124	258.921	235.455	184.01	256.487	135.203	151.585
CTELG00000024310.1	0	0	0	0	3.45431	1.93554	0	0	7.88972	0	8.57262	21.6784	90.5938	68.9699	51.8242	40.539	35.6858	17.0573	12.2133	11.9575	14.7426	15.8676	44.857	36.3041	31.3139	40.3064	29.4415	44.9917	0	17.4943
CTELG00000024311.1	0	0.904835	7.22901	0	0	0	0	0	3.66022	3.73628	0	1.83725	8.73049	27.7171	7.53614	29.3144	10.1653	2.46715	1.26449	3.23974	1.05611	2.7502	6.5394	3.96939	2.88318	4.40699	5.51838	0	0	2.18603
CTELG00000024312.1	5722.85	4789.79	5244	4471.93	5683.02	4771	6090.77	5002.59	5290.5	4581.56	5074.78	5430.85	5102.83	5501.15	12677.1	12967.7	8575.07	8373.19	5557.02	5640.97	3727.78	3223.31	2953.33	2844.71	3184.3	3045.27	1126.1	1112.13	1234.85	1013.1
CTELG00000024313.1	679.098	536.435	637.732	488.218	645.054	506.069	574.232	516.939	563.091	525.206	521.631	502.049	430.7	524.417	1056.34	1201.47	1313.36	1222.35	1257.18	1243.04	1483.03	1486.5	1506.89	1854.57	1788.12	2005.9	1325.11	1384.79	1165.45	1305.54
CTELG00000024314.1	46.6154	25.0649	38.365	34.4469	48.55	44.6578	64.9983	38.0125	87.0489	190.21	210.636	193.268	143.846	188.723	62.5936	34.9604	232.218	283.677	257.73	405.043	360.385	566.63	614.732	364.149	288.992	292.822	289.585	276.346	414.223	302.056
CTELG00000024315.1	230.419	132.846	255.458	201.634	207.228	217.713	235.434	214.096	190.268	177.924	169.878	184.502	135.331	227.031	361.589	817.999	4618.54	6124.89	3220.52	2867.86	2007.23	856.018	939.807	466.949	611.508	580.57	243.038	191.566	823.636	240.691
CTELG00000024316.1	2.72856	0	5.86805	0	2.29738	2.89771	12.1125	6.13323	8.75019	21.2055	8.55748	7.78536	4.1869	7.37293	49.0995	65.7349	83.8311	108.786	181.092	146.887	117.746	95.0437	171.062	278.412	208.856	271.945	490.696	509.823	393.179	442.388
CTELG00000024317.1	0	0	0	0	0	0	0	0	0	3.55347	6.87512	0.870091	3.36348	0	20.6361	39.3905	64.5202	113.995	181.144	141.216	214.009	157.729	150.178	166.559	142.234	164.93	210.695	211.252	175.35	178.498
CTELG00000024318.1	0	0	0	0	0	1.9946	0	0	0	0	0.881058	0	0	0	6.7833	3.27534	20.8025	6.3292	13.1272	7.9991	9.3869	13.1222	17.0918	12.4496	4.52141	1.53579	3.8462	8.2287	27.9777	4.57086
CTELG00000024319.1	0	0	0	0	0	0	0	0	0	0	0	0	0	0	0	0	0	0	0	0	3.45463	3.48005	5.93046	24.4784	11.5047	11.7234	10.6763	19.0344	4.31448	14.2738
CTELG00000024320.1	0	4.8832	10.1235	0	0	0	0	4.57852	4.88049	0	0	0	16.6891	3.76636	0	2.16529	0	0	0	0	0	0	0	0	0	0	11.9773	0	0	0
CTELG00000024321.1	0	0	0	0	0	0	0	0	0	0	4.17811	0	3.05673	4.199	0	0	0	0	0	0	0	0	0	1.19754	0	0	0	0	1.79414	0
CTELG00000024322.1	0	0	1.06497	0	0	0	0	0	0	0	6.39907	0	4.46525	0	2.08956	0	0	0	0	0	0	0	1.51433	12.8687	6.67658	4.08211	6.81542	7.29059	11.0169	6.07464
CTELG00000024323.1	0	0	0	0	0	0	0	0	0	0	0	0	0	0	0	4.17121	0	0	0	1.9443	7.63568	2.1644	7.06152	7.50106	10.1185	7.93143	17.877	14.1654	12.8434	10.6226
CTELG00000024324.1	0	5.83542	0	0	0	0	0	0	1.14254	0	0	1.22284	4.38323	13.6886	11.6528	11.21	2.7119	6.22021	7.89412	18.3583	52.2244	33.7839	187.631	189.339	202.451	281.706	380.363	412.916	499.652	426.62
CTELG00000024325.1	301.91	348.24	301.712	355.007	303.153	382.315	327.932	337.209	281.909	387.887	331.547	354.669	195.704	288.818	534.121	438.021	496.456	324.567	578.752	548.009	683.066	640.609	801.227	463.638	491.26	424.537	429.711	461.249	669.551	431.702
CTELG00000024326.1	0	0	0	0	0	0	0	0	0	0	0	0	0	3.97004	0	0	2.04872	3.23055	3.5805	0	0.495871	7.30415	22.398	22.2472	1.79548	14.6369	22.9103	3.26767	88.881	13.6134
CTELG00000024327.1	0	0	0	0	1.10157	3.73341	0	0	0	3.39679	2.48737	1.65832	15.4245	44.0856	1.94158	5.47758	2.71433	5.04202	17.2015	11.5892	42.8619	14.5116	49.9603	85.9229	45.89	39.2805	103.057	16.7034	109.798	44.5362
CTELG00000024328.1	0.946309	1.7975	0	0	0	0	21.2245	0	0	3.70925	4.44065	6.37921	20.8405	24.9385	3.41172	7.27798	22.3977	35.8237	57.8981	51.5731	83.5335	40.5803	83.2405	139.454	157.077	248.323	224.781	160.302	178.648	184.766
CTELG00000024329.1	0	0	0	0	0	0	4.00965	0	0	0	0	0	1.66614	0	3.30401	4.39639	0	24.9373	35.8109	3.61541	4.54524	4.81572	11.4731	23.2138	5.05842	15.4638	19.3636	15.3434	86.9461	23.0118
CTELG00000024330.1	0	0	0	0	0	0	0	0	0	0	0	0	5.86523	0	0	0	2.09697	2.83964	6.10063	0.519335	0	1.76112	16.8841	22.7747	14.8882	8.42847	21.1081	12.0425	58.0049	12.5425
CTELG00000024331.1	0	0	0	0	0	0	0	0	0	0	0	0	0	4.19867	5.38615	1.94102	4.26518	41.9383	19.2145	5.8119	4.13334	0	17.662	10.7208	10.9019	4.76107	49.6813	17.0064	64.2467	35.4251
CTELG00000024332.1	6651.44	6708.96	6409.2	6216.13	6257.3	5000.4	5951.94	5210.54	5325.84	4573.9	4598.35	5013.71	3822.98	3804.89	330.821	124.59	302.767	16.9733	4.13642	2.82241	0	2.43375	0	0	0	0	0.797049	0	1.28841	0
CTELG00000024333.1	222.055	200.25	245.055	244.59	270.528	245.292	230.836	186.883	194.641	176.887	200.601	151.703	120.122	95.3281	1.97361	12.4753	33.889	20.118	13.8913	13.871	162.757	201.154	966.087	893.805	800.358	857.579	1411.35	1522.25	1491.41	1221.48
CTELG00000024334.1	29.3865	27.7079	40.0749	25.9765	44.7403	51.0396	76.7102	24.0108	65.1329	105.113	167.768	287.139	278.371	315.513	114.315	57.3898	48.0143	36.1687	46.7417	43.3015	42.8371	91.0761	174.445	138.749	164.432	142.334	173.717	212.376	200.578	193.042
CTELG00000024335.1	41.5006	31.0436	17.832	6.72181	17.1355	12.9294	30.1357	4.55305	270.713	486.625	1032.82	1372.39	540.341	567.561	17.1324	17.192	1.52877	1.56248	0	1.13744	0	0	0	0	0	0	0	0	0	0
CTELG00000024336.1	8.27014	18.2588	11.8791	19.9181	12.8025	9.76149	0	5.16476	9.7228	25.9422	19.0091	21.9152	16.9067	24.054	72.8605	68.4296	2.11431	3.82029	12.9113	11.5219	131.616	118.579	216.783	417.981	422.473	469.79	545.222	564.232	241.87	613.845
CTELG00000024337.1	21.0929	25.7326	37.7943	38.1469	36.3685	14.7206	25.8814	27.2475	41.7813	20.1369	26.0399	23.5719	28.316	1.08805	0	7.4738	10.4224	4.76109	6.82229	1.29014	2.53504	0	1.78985	1.08643	0.789132	0	1.00693	0	0	0
CTELG00000024338.1	32.8624	13.3954	24.7331	24.2342	17.8378	18.8529	62.7414	14.9669	29.0635	30.9213	21.7559	34.4104	9.82991	50.1664	262.734	339.633	1075.12	1279.91	985.428	965.667	637.084	679.502	810.493	1023.19	964.198	948.023	852.804	629.257	621.258	718.895
CTELG00000024339.1	5.44456	14.575	21.458	11.1104	13.744	11.5634	6.03896	13.2575	9.60343	6.16786	30.7401	20.6995	0	6.53556	60.2777	74.3883	77.3901	153.388	116.241	102.043	133.208	162.028	276.39	337.834	348.883	289.176	293.942	343.297	247.904	313.885
CTELG00000024340.1	3.86612	1.84017	0	2.73937	1.24306	0	0	1.08734	4.64238	4.75991	0.90566	12.1892	10.6207	6.17499	7.6118	3.38935	57.341	58.0389	113.819	68.8909	204.359	117.462	270.163	236.977	188.653	275.029	363.716	388.448	562.374	425.979
CTELG00000024341.1	17.9263	26.6581	16.3808	31.1148	27.1488	46.6448	22.6821	22.3868	44.8824	15.8199	27.9421	46.8472	17.2716	18.3287	12.7098	11.9493	38.4584	66.2626	61.5229	80.2302	122.322	73.718	65.5552	91.6941	80.4254	72.9907	173.175	137.221	152.926	160.069
CTELG00000024342.1	11.8209	15.5105	15.6094	17.4659	0	32.1018	0	34.8387	69.7803	68.0781	97.7652	148.958	316.068	293.479	1098.75	580.378	510.681	321.364	563.314	449.814	470.896	536.631	0	0	24.035	29.5945	24.2793	0	0	39.4841
CTELG00000024343.1	135209	92124.3	114194	111520	113715	113788	118133	115983	116019	101587	112012	110489	106060	97779.4	46200.2	37731.2	16659.1	7078.22	3619.19	1645.74	88.8864	75.2724	27.6337	18.7864	22.4177	9.93215	12.4369	3.54774	28.1455	11.8241
CTELG00000024344.1	1414.34	825.572	314.275	224.512	343.829	211.93	310.198	265.909	172.061	252.334	345.991	193.745	212.983	41.4287	720.175	486.578	1511.65	1408.71	2261.93	2382.64	3312.81	2769.81	2804.04	2550.73	2785.87	2940.66	4233.3	4968.41	3653.79	4460.78
CTELG00000024344.2	1720.05	1002.4	626.799	586.951	509.077	414.38	464.444	330.95	739.703	588.961	573.958	724.64	1130.91	1229.43	5975.09	4945.6	5480.52	3351.08	5521.1	3850.55	3688.92	3909.69	2759.62	2728.12	2208.33	1267.42	2245.62	2343.67	4561.91	2632.79
CTELG00000024345.1	295.413	249.165	291.643	260.406	279.421	256.091	314.236	242.173	327.866	290.771	244.899	246.383	329.76	351.47	1720.91	2213.29	1652.39	1897.64	1693.54	1759.74	1672.95	2117.61	1807.35	1792.72	1677.77	1396.17	1855.53	1914.1	2420.19	2026.12
CTELG00000024346.1	213.865	202.789	138.569	175.88	166.043	133.179	133.945	116.614	167.576	156.673	197.065	213.23	249.393	309.18	1246.16	1335.54	1080.34	854.505	863.914	803.581	854.794	805.616	687.435	523.634	504.294	437.751	515.648	506.791	598.88	512.384
CTELG00000024346.2	0	0	0	0	0	0	0	0	0	0	42.4311	0	27.408	0	0	55.0635	13.8653	7.97423	30.2669	11.8449	6.04277	0	0	0	25.5467	46.8582	0	0	0	0
CTELG00000024346.3	0	0	0	0	4.53824	0	4.98627	0	17.333	7.85961	0	17.9398	29.8746	53.4373	150.858	95.0119	63.7306	37.9626	77.4258	25.7292	31.6991	37.0712	0	44.6734	0	0	0	0	0	0
CTELG00000024347.1	0	0	1.08871	0	0	0	0	0	0	0	0	0.973042	2.72219	0	2.11495	0	0	2.56288	0	0	3.28472	3.798	0	0	0	0	4.84408	0	0	0
CTELG00000024348.1	0	0	0	0	0	0	0	0	0	0	0	0	2.72709	0	2.11831	4.92028	0.754087	4.62297	5.89049	4.4884	1.09706	2.378	8.55067	6.92031	7.53988	11.5248	3.20695	20.5832	10.3679	11.4335
CTELG00000024349.1	280.139	219.258	238.708	204.064	228.8	238.753	290.547	213.96	245.976	224.44	228.646	229.151	238.78	237.469	550.742	455.311	280.753	270.204	245.688	246.362	172.575	204.889	227.806	207.416	159.027	230.283	382.34	265.048	300.389	304.61
CTELG00000024350.1	26.1911	9.75729	12.1333	29.1189	22.6291	14.9129	17.775	12.6224	23.386	14.6264	24.6	18.8437	16.3253	16.1061	20.984	13.0555	10.7325	11.6519	11.8487	6.38258	16.6441	9.92787	3.45024	8.37714	1.52119	1.55011	3.88206	2.76848	3.13762	2.30674
CTELG00000024351.1	43.5885	40.3284	51.7388	58.1605	28.6599	32.7877	65.4815	68.3782	40.1888	68.788	23.071	40.5748	46.8254	36.7949	6.62747	25.2374	33.4871	127.99	50.5434	59.0882	16.2183	28.9998	20.7773	64.2054	54.9636	98.4393	218.901	184.905	61.8373	197.002
CTELG00000024352.1	33.1739	10.1519	28.8528	21.0988	14.6652	27.6025	22.8091	19.1408	16.3929	7.81722	22.7952	19.535	96.6848	53.148	17.0705	16.7904	71.07	78.4024	257.325	215.258	41.5943	81.2202	58.9149	42.9134	39.8286	54.7027	139.206	230.064	264.311	110.289
CTELG00000024353.1	9631.8	5314.34	10261.2	6599.63	11291	7867.07	11977.9	8356.68	10627.4	8089.41	9940.89	7101.54	9726.73	6928.85	2571.4	2230.83	2344.43	2026.5	2107.63	1890.33	2205.26	2305.5	1535.61	1427.52	1742.91	1558.82	1566.78	1908.79	1808.03	1714.57
CTELG00000024354.1	1559.24	1981.07	2512.83	2395.46	2241.72	2384.51	2330.83	2177.68	2266.62	2317.95	2268.56	2616.92	2120.29	2410.7	1962.68	2295.76	1738.83	2360.54	1638.46	2500.44	1965.37	1994.44	167.893	178.843	201.023	195.971	125.011	141.321	50.8934	129.856
CTELG00000024355.1	2.4255	2.30367	8.01702	1.16659	0	0	0	1.33725	10.138	0	0	6.04955	5.40859	5.63346	0	0	8.02246	1.84461	3.91405	0	3.26576	2.2207	1.63801	0	0	0.735918	0.921508	2.62868	1.48959	2.19026
CTELG00000024356.1	0	0	0	0	0	2.41528	0	0	0	0	0	0	0	0	0	0	0.850057	0	1.48096	0	0	0	0	1.16215	0	0	0	0	0	0
CTELG00000024357.1	0	0	2.02958	0	0	0	0	1.05512	0	0	0	0	0	0	0	0	0	0.973722	0	0	0	0	15.3826	10.3747	0	9.21474	21.1541	24.6861	40.4122	15.998
CTELG00000024358.1	34.0741	31.4637	18.4604	17.8695	42.3381	34.2167	27.5992	36.1973	31.8476	29.6815	40.8618	31.9048	35.6092	30.1059	6.14195	8.60331	10.1168	14.234	8.18257	1.61194	0	0	11.6463	6.05938	7.33542	1.49498	14.9759	0	18.1561	20.0222
CTELG00000024359.1	1053.63	986.149	625.026	557.133	644.192	567.731	578.213	428.367	637.596	521.2	746.795	613.418	1019.96	1057.76	2986.7	2503.15	2779.01	2852.97	3020.98	2862.72	3050.26	3280.34	4908.03	4594.28	4808.32	4395.83	10796.2	11597.6	14739.1	9804.25
CTELG00000024360.1	0	0	0	0	0	0	0	0	0	0	0	0	0	0	0	0	0	0	0	0	0	0	0	0	0	0	0	0	1.92118	0
CTELG00000024361.1	28.5382	59.7116	84.1109	108.263	96.3696	95.608	20.6901	109.213	78.9602	121.697	81.4816	97.8607	28.7799	39.2084	15.6948	31.5245	544.636	853.935	838.181	905.938	1581.58	606.411	1868.33	2556.5	2756.34	2765.7	2996.03	3488.41	2348.89	3037.38
CTELG00000024362.1	1625.46	1574.44	2520.36	1914.27	2589.52	2224.61	3025.61	2508.77	3053.21	2683.82	2952.15	2495.33	3259.09	3276.26	1983.56	1923.94	1729.91	2087.08	1654.94	1430.07	1009.75	1067.66	280.385	376.091	537.705	586.688	483.144	550.654	196.138	482.41
CTELG00000024363.1	1321.61	984.856	1575.04	1191.06	1553.47	1413.82	1755.61	1319.04	1681.9	1332.07	1825.99	1509.43	2363.75	2112.03	1813.57	1757.9	1666.56	1649.24	1799.85	1333.21	817.009	883.633	206.377	225.094	311.357	241.942	241.277	243.22	375.354	263.021
CTELG00000024364.1	142.476	74.1956	142.347	110.011	134.781	109.55	149.644	150.569	227.518	104.194	152.492	102.586	303.367	177.304	258.148	184.886	256.431	150.55	294.553	116.623	106.088	86.5256	93.2625	88.2733	104.54	80.9606	113.828	91.3228	244.374	101.456
CTELG00000024365.1	23542	30070.2	32067.3	37686.3	35365.3	40764.6	37559.2	41021	35119.4	38008.9	30708.5	34045.9	21727.9	22939.7	12656.9	16392.6	19563.7	19945.9	19437.7	22891.7	32463.4	30518.2	117442	189491	121085	123699	191407	203298	118151	206318
CTELG00000024366.1	3841.71	9722.13	7962.42	11493.9	8426.25	11903.4	11077.3	11615.2	8808.28	12279.4	6954.64	9616.84	5715.4	6680.2	1826.94	2526.24	2489.22	3430.16	1632.52	2479.89	3219.49	2197.8	1649.92	1813.42	2211.35	2288.89	1083.79	1114.07	660.39	1116.93
CTELG00000024367.1	21.1714	8.71152	19.839	46.8494	20.9962	29.3366	12.2951	42.4258	38.072	29.5823	19.04	37.7791	82.9746	131.329	251.647	586.973	1142	1099.63	744.97	724.355	573.423	576.919	969.467	1249.52	1088.15	1100.7	1137.7	1215.56	1001.92	1124.29
CTELG00000024368.1	123.517	98.7923	140.135	78.3461	172.226	130.168	170.213	110.621	228.25	180.295	257.083	332.218	426.549	456.457	880.629	908.642	766.822	1080.02	849.714	1192.35	1502.61	1555.94	2347.3	1960.45	1897.48	1811.15	2010.24	2116.33	2337.48	1929.67
CTELG00000024369.1	29.7947	35.8077	29.0888	36.5561	27.3132	24.9249	39.0097	54.788	86.0039	148.015	186.966	173.101	350.155	522.94	1529.77	1382.74	1131.52	948.414	988.543	872.548	582.908	579.592	394.099	301.063	315.303	300.569	292.01	277.661	391.607	295.616
CTELG00000024370.1	0	0.87621	0	5.23386	0	2.94929	0	0	0	0	5.21793	16.806	0	6.69151	10.0761	19.983	14.8874	22.5887	5.56408	15.2795	68.5243	50.9444	731.31	807.687	814.726	903.942	828.86	847.288	483.376	896.778
CTELG00000024371.1	0	5.18049	3.93058	0	4.61835	11.6388	0	0	0	0	3.43596	0.869535	0.840488	4.11598	95.1585	40.0033	98.8423	149.55	112.558	161.469	73.3426	71.5424	129.979	99.1849	122.801	186.869	119.087	89.3963	111.448	119.178
CTELG00000024372.1	0	0	0	0	0	0	0	0	0	0	0	0	0	0	0	0	0	0	0	0	0.736506	0	0.624962	0	0.551084	0.561562	0.703181	1.00294	1.13667	1.67133
CTELG00000024373.1	0	0	1.3398	0	0	0	0	0	0	0	0	0	0	0	0	0	0	0	0	8.11712	0	5.04817	4.00674	4.86415	9.89265	7.92058	9.01641	5.14402	2.91495	3.21456
CTELG00000024374.1	17.4281	17.5185	27.4057	3.6593	13.7062	1.03003	26.2267	13.0702	8.37061	4.77098	15.4212	4.69907	9.75199	10.6081	3.4635	0	134.001	155.839	334.125	256.805	304.346	159.955	467.518	571.335	439.644	533.137	218.451	276.679	265.546	164.073
CTELG00000024375.1	12.7685	29.0498	3.21857	1.858	5.07573	18.8208	6.67975	9.93604	32.9951	43.7035	112.159	106.35	81.7242	94.5458	99.3175	42.1492	40.2357	44.1426	44.0192	34.3707	27.647	51.7586	10.4092	25.2733	28.8473	10.6893	13.3851	23.8638	48.6823	11.9302
CTELG00000024376.1	0	0.935051	0	6.48804	0	2.08631	6.66074	2.20384	8.46831	5.81292	0	6.68807	17.0301	18.8574	0	0	2.97484	0	0	0	0	0	4.48892	14.5321	5.2777	17.4786	23.5701	21.6115	24.4931	24.0094
CTELG00000024377.1	1.90057	0	0	0	0	0	0	0	0	0.932148	0	0	0	0	2.73717	2.65953	0	14.7792	7.57665	7.54814	0	7.32255	14.7916	69.8324	59.4183	113.712	220.055	240.013	41.8486	184.6
CTELG00000024378.1	20.8919	37.7659	0	0	0	0	0	0	0	10.5863	11.9659	10.3632	3.34553	4.08969	143.845	124.965	225.394	225.34	238.765	225.005	144.987	79.1103	249.116	348.248	286.234	328.983	490.516	381.611	312.357	421.429
CTELG00000024379.1	3140	4138.96	4473.97	5109.67	5472.55	5442.54	5277.92	5352.68	5174.85	5330.06	4791.41	5088.78	3979.24	3655.85	4254	5006.45	5416.16	6372.05	4796.65	5367.07	4225.68	3739.98	4522.78	3854.66	4536.81	4226.89	2178.36	1934.37	3372.51	1927.92
CTELG00000024380.1	51.9219	64.5764	29.393	48.911	54.0935	51.2733	32.3613	48.1184	143.719	145.17	187.678	161.214	337.102	293.819	130.192	105.739	506.446	753.59	635.523	621.079	564.619	332.673	351.756	536.058	590.651	694.348	941.031	885.783	438.989	1235.92
CTELG00000024381.1	114.288	111.953	93.1878	116.658	116.946	99.5713	52.3782	93.758	86.474	107.15	87.9789	97.1015	83.4579	100.21	281.883	309.293	317.363	235.79	247.865	310.484	237.484	283.772	346.893	402.363	346.772	374.968	285.969	272.836	334.202	231.924
CTELG00000024382.1	2218.19	3658.49	2685.84	3303.67	2749.27	3197.28	2733.44	3093.58	2622.19	3129.07	2447.21	3185.37	2655.01	3421.1	4148.15	4344.41	2665.4	3375.08	2015.45	2570.83	2453.44	2263.16	2417.19	2643.05	2190.77	2351.94	1469.09	1629.18	809.193	1304.3
CTELG00000024383.1	0	0	0	0	0	0	0	0	0	0	0	0	0	0	0.674926	0.64962	0	0	0	0	0.518241	0	3.4948	8.48533	1.54084	1.57013	3.9322	0	9.53442	0
CTELG00000024384.1	4617.36	4603.17	4915.92	5507.59	5133.49	5473.54	5406.74	5844.73	5001.96	5197.23	4426.15	4669.03	4405.41	4816.59	1520.48	1525.45	3303.8	5751.28	3596.04	4881.79	1533.08	1616.35	1626	1648.22	1619.91	1742.33	1272	1188.45	839.378	1121.78
CTELG00000024385.1	0	0	0	0	3.85994	4.22502	0	1.11516	0	0	0	5.82618	0	0	0	4.89815	1.50338	3.58303	8.48294	1.67784	2.73372	0.948442	5.76634	0	2.54235	2.59068	6.48804	6.94038	18.3535	9.63807
CTELG00000024386.1	24.234	74.5213	83.3404	104.381	90.6854	117.148	75.0457	130.578	59.056	136.928	65.0512	65.6469	46.0021	44.75	49.1811	98.5581	67.1105	104.442	27.1413	37.4546	49.945	41.8322	54.6525	66.3478	50.6015	85.9392	72.2538	63.5872	14.9101	52.9818
CTELG00000024387.1	0	0	0	0	0	0	0	0	0	7.08776	9.7269	21.1633	0	0	0	0	0	0	0	0	0	0	0	2.18722	0	0	2.02716	0	0	1.20455
CTELG00000024388.1	0	0	0	0	0	0	0	0	1.97625	0	3.84284	0	0	0	0	0	0	0	0	0	0	0.488303	5.13787	12.4747	0	2.30832	2.89045	2.06132	28.034	15.4577
CTELG00000024389.1	17.9523	8.47059	0.963037	16.0542	10.1674	11.4351	3.97235	10.0858	0.863751	4.34879	15.2132	11.0575	15.7175	4.03184	8.54247	13.0761	11.0509	8.87643	18.096	13.852	113.372	96.522	3029.45	2518.34	2181.24	2542.75	9439.72	9607.13	16223.6	8614.53
CTELG00000024390.1	0	1.86638	5.33848	0.924979	0	2.08238	17.7228	3.30001	0	15.4637	5.49522	7.62721	4.47385	0	0	0	0	0	0	0	15.6775	5.1591	18.0543	12.7854	14.5934	37.8531	3.38565	7.2434	2.7364	4.02354
CTELG00000024391.1	78.9558	110.911	120.319	145.267	97.1022	130.493	88.3379	138.115	67.3439	115.618	106.449	91.8121	72.7678	115.251	23.6485	17.4262	28.3074	26.1515	47.0329	37.9502	74.7162	79.5341	219.475	233.136	228.089	255.316	366.006	320.766	220.973	390.42
CTELG00000024392.1	0	1.75638	7.00305	6.11911	10.5958	0.985132	0	10.4237	4.45825	8.13847	55.7628	64.741	40.0566	13.4159	4.70886	2.58442	1.42027	4.81509	6.19225	5.27801	0	1.79075	54.955	161.407	112.549	199.113	95.7414	68.2776	119.297	123.262
CTELG00000024393.1	0	0	6.37591	0	0	0	0	0	0	0	3.65059	7.58742	1.78359	0	0	3.42396	0	0	4.50406	8.26117	8.62091	10.2862	10.6549	0	6.71096	0	0	9.77085	0	0
CTELG00000024394.1	33.9597	50.1501	35.7498	18.6963	38.5373	49.1414	41.2202	70.0242	19.0457	31.4057	20.367	29.0389	25.1101	30.8369	1.36174	9.22886	1.4412	3.42514	1.25555	0	3.14364	1.81872	6.7241	8.16302	20.7523	19.6364	5.67425	8.09314	24.4594	22.4778
CTELG00000024395.1	0	0	0	0	0	0	0	0	0	0	0	0	0	0	0	0	0	0	0	0	0	0	0	0	0	0	0	0	0	0
CTELG00000024396.1	170.836	62.4362	19.1812	79.9731	129.339	115.834	149.305	51.2521	43.8976	27.715	110.347	106.691	54.4182	78.6901	52.4304	30.3884	260.962	182.059	324.776	192.807	251.532	360.571	595.482	535.579	509.389	261.314	498.613	428.606	701.646	454.999
CTELG00000024396.2	294.852	441.592	507.257	520.646	483.532	546.152	375.626	452.191	434.2	343.676	339.439	357.314	297.307	346.278	55.8108	102.662	185.838	298.95	265.938	428.159	502.163	589.661	282.08	272.455	392.166	551.331	268.734	0	104.855	289.082
CTELG00000024396.3	0	3.32699	0	0	0	0	0	0.991783	0	60.5582	0	0	0	0	0	0	0	0	0	0	0.494315	110.067	0	14.9913	0	194.18	0	336.894	0	0
CTELG00000024397.1	0	1.01541	0	0	0	2.25263	0	2.36939	0	0	0	3.14796	3.83514	0	0	0.753618	7.14076	15.1755	18.5556	34.1041	21.8283	16.3625	14.3596	4.35813	3.16554	3.22572	0	0	4.35284	1.60008
CTELG00000024398.1	23.8084	34.1272	19.5587	50.7029	24.4463	36.9689	19.1903	30.1092	10.468	45.2629	13.9235	27.1889	5.43629	21.8908	0	0	3.00676	0	0	0	2.18698	0.474221	1.44159	0	0	0	1.62201	0	0	1.92761
CTELG00000024399.1	625.482	518.659	436.071	454.544	376.584	433.744	515.711	437.485	449.251	411.409	433.351	453.684	376.546	494.393	1757.4	2108.58	2121.65	2046.44	2273.18	2413.81	2226.39	2495.79	1357.95	1289.28	1500.94	1606.8	1388.58	1414.65	1126.11	1285.36
CTELG00000024400.1	6.19711	2.34716	4.10396	4.76482	14.4253	16.7481	4.24795	6.81554	4.66946	11.1564	0	4.94734	4.42357	3.46209	1.70101	4.35122	0.921703	7.61272	0	4.14764	24.8388	8.67903	4.54172	6.43255	2.00241	6.12145	0	0	5.50693	0
CTELG00000024401.1	4.54122	7.72389	3.90558	5.1327	5.7332	10.6096	15.1142	13.2697	1.74762	6.17451	5.1277	7.7713	6.69036	6.54263	30.4901	25.8733	68.3793	61.407	52.3774	27.9932	17.7414	14.5021	592.797	735.695	564.339	815.953	390.847	448.394	422.34	434.194
CTELG00000024402.1	13.6518	12.9028	14.6815	8.57307	26.4421	19.3312	13.1326	9.20602	21.0141	22.1065	103.61	214.712	518.654	948.585	170.603	122.713	4.89293	4.25947	1.83019	4.15468	3.55474	3.96252	3.75202	6.8324	1.65424	3.37139	6.33242	9.03188	10.2362	30.102
CTELG00000024403.1	59.1733	121.199	57.919	131.164	96.9941	110.825	43.0949	154.22	93.9228	95.5541	156.107	169.622	150.931	264.975	477.227	469.625	702.191	861.155	735.134	672.024	607.072	399.032	553.625	750.681	662.422	688.792	1069.5	954.068	1570.8	1072.83
CTELG00000024404.1	0	0	1.18784	0	0	0	3.70528	0	6.10759	2.14371	13.8614	24.4301	40.5731	51.5417	0	0	8.00273	1.09308	6.22613	6.51999	6.94493	4.00095	1.16481	1.41408	3.08136	2.09329	6.55299	0	0	6.23011
CTELG00000024405.1	226.868	277.274	144.222	273.462	171.215	223.84	94.8357	239.925	155.235	257.003	175.351	188.311	172.486	207.286	927.47	735.259	1694.59	1413.41	2265.65	1436	2071.13	2527.7	3618.09	3344.9	3319.58	2631.19	3890.04	3771.82	5166.71	3700.55
CTELG00000024406.1	356.786	717.752	337.418	674.703	367.573	619.8	279.148	723.861	282.739	634.201	305.209	517.361	278.326	355.636	194.825	296.321	447.968	620.796	475.684	520.615	2274.54	2085.35	2064.15	1623.04	2123.8	2742.99	1399.42	1615.64	641.059	1213.46
CTELG00000024407.1	16.1085	19.6374	9.5972	20.5326	2.81015	8.02149	6.23854	22.8129	15.3798	9.72202	9.97419	7.49748	6.826	16.0155	10.4432	24.5782	13.686	9.36425	11.163	14.3291	6.99995	16.5766	0	2.76209	1.00312	1.0222	0	0	0	0
CTELG00000024408.1	6.34473	5.99382	7.79245	30.7303	6.86202	29.8371	13.0659	19.3538	4.36029	35.1966	12.7946	19.8079	9.18191	17.1322	27.7972	36.5161	47.3634	26.4017	15.8087	16.5588	270.195	219.761	454.032	172.968	187.616	165.578	61.9868	103.655	76.0137	63.5049
CTELG00000024409.1	538.775	462.69	341.067	322.904	365.072	324.121	320.918	290.585	477.834	335.879	399.068	404.222	696.782	713.156	3437.02	3356.41	3932.67	2786.33	4506.72	3292.76	3082.14	3947.91	2427.77	2235.39	2061.49	1652.79	2234.56	2252.33	2115.35	2441.25
CTELG00000024410.1	667.98	1308.03	782.118	784.966	428.782	658.807	379.944	753.503	403.06	580.064	434.843	561.969	281.573	491.292	5.23688	7.42882	23.3788	5.57923	0	5.10711	249.182	243.209	954.184	318.553	283.968	262.574	60.3904	79.754	108.466	77.0847
CTELG00000024411.1	46.1082	36.715	44.6729	77.4719	41.0394	54.7184	60.1144	81.2784	28.7059	35.0894	26.3787	60.0885	36.6412	28.4665	22.4605	16.9497	13.2048	25.3981	61.283	61.4399	185.783	125.163	346.536	327.722	253.236	282.135	484.692	565.34	626.792	537.612
CTELG00000024412.1	13.0417	15.0096	13.0798	8.78564	4.73849	9.89981	28.0836	20.9491	17.0208	8.18596	0.875193	13.3867	16.264	10.9643	7.42454	1.29934	7.84313	12.0912	14.2964	32.3293	116.611	100.262	623.692	950.158	858.066	951.301	1285.56	1320.52	1197.91	1366.59
CTELG00000024413.1	0	0	0	0	0	0	0	0	0.970296	0	0	0	6.45458	0	0	1.43266	16.8165	1.56248	6.634	11.3744	23.3582	13.9758	8.13594	11.5231	0	7.31057	4.57711	0	76.4538	5.43948
CTELG00000024414.1	0	7.22147	3.5885	4.09468	0	3.42966	1.24463	7.18852	0	1.07827	4.97524	0	0	24.9532	0	15.3216	0	0	0	1.78738	0	0	8.01523	4.17019	12.1161	4.11549	9.01839	0	6.2477	9.18647
CTELG00000024415.1	129.591	130.126	127.575	75.958	85.756	93.3444	66.3201	82.4934	88.0625	111.726	104.898	109.35	105.157	95.4308	56.249	140.37	94.0159	158.384	89.9749	170.219	157.842	157.01	193.875	175.369	251.407	312.548	201.031	250.125	41.4844	221.116
CTELG00000024415.2	141.875	218.15	178.35	244.937	244.348	201.253	294.026	189.308	208.68	210.122	109.332	138.675	224.052	186.57	15.9977	8.27676	47.7644	29.4996	12.8706	15.1362	19.3941	39.8299	0	0	8.12835	0	0	0	0	17.2562
CTELG00000024415.3	432.239	428.722	476.948	348.272	446.988	348.542	398.859	374.974	500.277	424.685	394.905	313.4	455.602	457.201	512.044	709.538	600.576	929.559	617.179	981.665	938.17	1063.2	880.155	815.314	981.947	691.147	1093.65	1225.17	619.444	780.334
CTELG00000024416.1	337.031	379.679	359.193	272.953	484.421	366.193	521.974	345.365	415.439	279.075	383.913	342.275	396.474	391.723	745.957	878.462	790.843	836.097	522.314	392.824	259.004	232.205	592.815	712.653	627.285	801.612	657.249	665.946	586.437	672.813
CTELG00000024417.1	0	3.38132	6.72679	6.74664	1.1271	5.70674	0	3.02008	8.62186	13.0178	4.21853	31.3979	26.4264	16.092	22.9675	7.45647	726.816	962.594	1025.09	890.717	752.237	555.156	797.061	1175.49	1284.2	1427.1	1849	1999.23	1847	1900
CTELG00000024418.1	1986.97	3255.94	2419.92	3073.49	2602.99	3155.8	2726.51	2782.25	2266.56	2566.26	2107.37	2717.53	1762.94	2229.55	1313.1	2211.24	756.558	1545.18	401.985	774.212	763.588	689.759	570.656	605.729	780.345	780.178	928.304	1101.78	443.027	949.545
CTELG00000024419.1	3777.03	3287.24	3515.87	3562.9	3744.88	3709.8	3824.73	3911.4	3678.61	3474.96	3470.45	3205.23	3529.09	3063.02	2237.81	2086.74	2460.87	2296.41	2544.05	2374.32	2371.21	2625.91	2918.82	2981.06	3229.78	3001.93	3814.19	3997.42	3552.23	3776.91
CTELG00000024420.1	0.93958	0	0	0	4.79199	0	17.8765	0	0.903407	3.67671	3.52896	31.593	201.017	299.182	121.542	130.576	1787.58	2133.34	3049.59	4097.41	643.802	1146.27	239.936	173.529	256.588	145.259	91.9031	128.35	61.8994	38.6816
CTELG00000024421.1	2657.83	3774.83	3233.66	3533.55	2814.37	2599.11	2838.05	2212.7	2567.92	2171.77	2198.65	2279.01	2446.69	1871.97	1683.88	1797.11	1775.32	1969.05	1299.3	1659.8	1285.16	1121.23	785.758	1007.59	953.823	991.316	956.819	1053.55	426.881	841.449
CTELG00000024422.1	60.7908	51.9997	65.4803	51.904	39.0065	51.7268	38.6814	41.8951	40.9703	43.4886	45.034	44.2529	27.0093	18.5123	0	1.58026	2.47655	1.13099	7.89987	11.6084	2.98396	3.06544	4.20085	7.64971	3.70426	2.83101	4.72662	3.37077	13.3708	4.21287
CTELG00000024423.1	24920.9	22956.2	22544.1	18657.8	21571.6	17225.3	22178.6	15339.1	17374.2	15202.9	13156.1	15654.9	10552.4	11888	698.69	250.399	645.428	29.5363	36.9054	19.5451	23.5955	20.456	9.10595	4.73767	9.17658	7.01329	4.39098	0	2.36596	5.21828
CTELG00000024424.1	0	0	2.72279	0	0	0	0	5.55584	0	0	0	0	1.11799	0	0	0	0	0	0	0	0	0	1.44028	3.49699	1.27002	0.647085	8.913	5.77843	17.0272	6.74055
CTELG00000024425.1	0	0	0	0	0	0	0	0	0	0	0	0	0	0	0	0	0	0	0	0	0	0	0	0	0	0	0	0	0	0
CTELG00000024425.2	1554.1	1632.01	632.842	522.018	536.104	566.349	410.94	480.194	500.018	467.011	537.898	469.571	960.966	1085.54	4183.39	4207.61	3736.58	3714.41	3649.87	3366.62	3419.05	3579.62	3767.68	3182.41	3408.78	2930.15	4108.2	4656.11	5566.81	4592.62
CTELG00000024426.1	9753.59	11818.2	12355	13281.8	12003.4	12312.2	11864	10737.9	10047.4	9684.66	8522.36	7883.37	6880.63	6189.34	4705.03	5349.53	4129.75	4688.02	4495.62	4973.16	4021.51	4276.57	5042.3	5676.7	4897.1	5402.39	6675.05	6308.25	5869.87	6310.76
CTELG00000024427.1	10.7702	21.174	6.74043	1.68973	1.12956	0.95282	8.93664	4.03389	7.77296	1.7393	13.5215	14.4579	18.1975	21.7692	126.156	201.721	745.178	769.837	333.541	251.365	218.195	179.114	411.104	468.183	471.259	494.291	508.812	578.059	701.422	609.913
CTELG00000024428.1	0	0	0	0	1.24025	0	0	0	2.78063	13.2983	14.4668	2.80667	1.76729	6.16138	0	0	2.93628	3.9962	11.4943	2.73022	0	0	1.56987	5.71742	1.38429	4.23182	1.76634	5.03865	19.9867	4.19828
CTELG00000024429.1	2.01685	3.86493	1.10925	0	0	0	3.45785	0	250.504	553.081	2676.68	4282.94	7060.71	9293.13	236.47	112.697	4.57134	11.4171	0	2.26729	0	0	1.37139	1.66486	2.41855	3.6968	1.54303	0	4.98852	1.83375
CTELG00000024430.1	3.85584	14.3877	5.36849	6.3338	8.11137	2.69459	15.8836	2.88809	6.03205	1.24952	2.47933	0	24.3751	3.52819	0.907876	0	0	2.00678	0	0	0	0	0	0	0	0	1.50642	0	0	0
CTELG00000024431.1	1.8823	0.893198	0	0	2.40126	1.0005	0	0	1.80977	0	3.53446	3.61868	19.8731	6.83307	0.679788	0.657436	9.34963	0	0	0	0	2.72247	0	0	1.49285	1.52123	3.80973	0	9.23747	6.79128
CTELG00000024432.1	3.96917	3.79311	6.52181	3.75688	11.583	4.22581	6.77485	4.46188	7.61434	3.93729	7.42706	11.6568	17.2192	25.5482	0	0.699966	4.51119	0	7.83208	4.47529	7.65546	10.4343	8.64311	3.49756	1.27023	2.58876	4.86243	4.62349	10.48	11.5571
CTELG00000024433.1	0	1.78955	1.0205	0	0	0	4.22363	0	1.81254	0	0.884899	3.62621	39.8025	23.1061	2.04155	0	0	0	0	5.35419	12.5664	4.08937	15.1642	20.4548	13.3716	10.5979	17.0621	10.8158	42.9029	24.7828
CTELG00000024434.1	237.745	202.4	375.684	327.253	372.155	271.273	195.148	306.506	234.882	258.54	237.3	157.577	102.284	86.8797	0	8.77037	2.93027	9.96876	0	2.17959	0	1.85057	25.3028	11.5191	15.3393	19.8939	39.1458	65.9848	11.5051	21.146
CTELG00000024435.1	8.10643	0.971436	1.11713	4.81006	0	0	0	5.70104	0	0	7.57111	0	0	0	0	0	0	0	0	0	0	0	0	3.27656	0	0	1.51839	0	2.45444	0
CTELG00000024436.1	248.77	166.597	196.844	242.8	148.317	167.569	188.502	175.91	152.018	121.552	177.69	119.339	170.643	167.136	435.982	253.495	272.822	195.719	281.191	183.016	150.279	186.951	4.61633	7.00524	3.05296	1.037	6.49261	3.70415	10.4951	12.3454
CTELG00000024437.1	15.8057	5.66191	20.5321	0	23.0228	16.8282	11.2231	9.99592	11.378	0.978634	4.62145	1.93112	6.31999	1.8145	0	1.39224	4.49357	1.01949	0	5.01457	0	0.945372	1.46046	1.77299	7.72688	1.3123	3.28649	0	0	0
CTELG00000024438.1	5940.01	12468	8620.79	13323	10037.2	13833.3	14567.3	13231.3	10255.4	13787.4	9207.45	10230.7	5756.86	5349.9	87.6114	113.198	148.858	12.3027	3.65975	1.03848	6.60043	14.5265	22.5267	79.763	54.6254	50.6036	52.8044	21.0881	20.4856	45.1823
CTELG00000024439.1	1409.58	1785.29	1716.49	1979.21	1766.27	2067.72	2222.83	2121.63	1935.95	1844.69	1530.01	1363.22	855.717	689.568	11.0681	15.1564	43.8205	0	0	0.590341	0	0	8.26614	14.3358	18.7431	11.6719	7.97203	5.68522	19.3298	9.47404
CTELG00000024440.1	13889.8	12958.1	14978.7	13396.8	15024	13692.3	17081.8	13115.8	13861.4	12105.6	12680.1	11751.5	11662.6	9573.98	3034.69	3753.28	4522.45	6608.15	4303.67	5822.43	4572.87	3707.31	1629.3	2654.63	2662.37	2394.02	2004.87	2297.87	1653.96	2115.95
CTELG00000024441.1	2064.3	2833.22	2566.97	3084.52	3145.9	3385.46	3490.11	3523.28	3020.09	3136.31	2639.32	2584.38	2339.15	2367.26	2010.75	2748.45	1687.22	1606.68	1240.88	1773.79	1095.61	1820.94	1374.89	785.863	761.634	925.302	703.168	802.338	987.358	743.356
CTELG00000024442.1	30.792	21.8292	14.1485	12.223	11.5991	6.34468	2.2609	8.93282	19.0562	19.71	22.3018	26.2624	73.4815	82.2011	724.598	515.749	411.606	314.646	356.625	248.587	458.115	261.528	247.025	153.43	164.634	166.474	105.036	103.716	141.054	130.587
CTELG00000024443.1	0	0	0	0	0	0	0	0	0	0	0	0	0	0	4.61506	5.00676	0	11.2596	12.7139	15.9673	133.465	187.721	806.906	719.452	740.458	1000.84	1127.27	746.596	294.922	862.13
CTELG00000024443.2	0	0	0	0	0	0	0	0	0	0	0	0	0	0	0	0	5.6134	2.37626	15.3069	16.1626	17.3339	48.1847	283.138	370.687	94.6452	0	553.862	697.905	885.203	628.521
CTELG00000024444.1	0	0	0	0	0	0	0	0	0	0	0	0	0	0.869946	0	0	0	0	0	0	0.529763	0	0	3.9254	4.27683	7.26358	5.45722	2.59453	0	8.64722
CTELG00000024445.1	7.96475	5.8372	8.52578	10.8227	1.10987	4.69583	2.92812	6.95895	5.96242	0	6.67126	5.84835	9.79695	0	24.7066	14.7067	6.13979	10.1418	7.75012	5.06615	14.8604	11.1589	12.2613	22.3277	12.6139	18.3624	147.156	173.813	174.689	262.323
CTELG00000024446.1	0.888651	1.67542	2.85561	0.836135	0	0.943168	0	0	0.855262	0	0	0	1.63914	0	0	3.6939	3.42339	0.925593	0	0	2.48592	0	10.0893	17.1477	5.33797	10.8789	20.4337	16.1913	22.0203	29.6799
CTELG00000024447.1	0	0	0	0	0	0	0	0	0	0	1.86433	0	0	0	4.23907	0	6.03708	0.51397	9.16913	1.68423	2.74441	7.61226	197.621	493.629	353.534	836.764	414.315	577.245	0	342.192
CTELG00000024448.1	40.9588	110.59	31.895	104.132	47.7749	74.7218	29.7744	27.4129	34.6507	25.0192	9.12984	17.0793	3.56811	8.91914	4.87122	4.11067	8.88567	18.1526	57.9212	54.5421	171.938	122.074	489.575	1317.89	1430.51	1914.01	874.173	778.352	605.604	628.205
CTELG00000024449.1	0	0	0	0	0	0	0	0	0	0	0	0	0	26.9984	0	0	0	0	0	0	0	0	0	0	0	10.1686	23.3439	15.1342	0	20.1761
CTELG00000024449.2	64.2179	103.456	76.4741	118.348	53.795	128.754	62.0785	193.399	51.5012	81.1415	48.7259	71.7181	67.434	72.825	43.1643	83.4573	0	12.0743	0	0	2.49406	2.5936	17.9588	58.1382	61.5838	87.8565	918.27	1056.74	315.743	1304.73
CTELG00000024450.1	0	0	0	0.894662	0	0	0	0	0	0	0	0	0	3.44604	0	0	118.636	246.682	909.785	632.024	76.8001	108.659	48.0637	104.626	93.5326	55.1016	44.7552	37.2365	39.1871	39.8906
CTELG00000024451.1	0.893544	0	0	0	2.24658	0	0	0	0	0	3.36622	0.845692	0	0	2.61958	4.33635	40.5897	73.5003	51.6813	27.0817	94.9283	81.8346	73.4205	146.947	204.723	121.246	171.917	194.253	83.0088	127.361
CTELG00000024452.1	5.51294	5.21628	9.89818	12.1229	22.1109	1.95212	2.04452	7.23001	4.41907	4.47231	13.8236	5.25904	0	3.31744	0	0	2.11415	1.90999	3.68867	2.09473	269.357	256.235	993.099	637.096	602.548	540.323	377.248	450.338	639.638	319.188
CTELG00000024453.1	3.65826	0.864874	0	2.58511	0	1.94282	6.09805	8.22383	2.63936	0.889458	1.72042	0	0	2.47411	5.32937	18.4461	162.143	120.284	104.733	99.0961	45.3901	41.1268	12.938	15.7067	1.6298	6.64313	10.3981	11.8645	26.893	7.41429
CTELG00000024454.1	0	0	0	0	0	0	0	0	0	0	0	0	0	0	0	0	0	0	0	0.575213	0	0	5.19143	0	0	1.16619	0	2.08281	11.8026	5.20628
CTELG00000024455.1	0	0	0	4.36649	0	0	0	0	0	0	0	0	0.85154	0	0.67225	5.8087	17.0297	13.9516	9.28145	8.43796	2.57852	8.05162	32.0008	21.5826	26.6502	7.98733	24.0039	31.3836	35.5682	14.2633
CTELG00000024456.1	0	1.84262	0	1.82851	0	0	0	3.26591	0	0	2.71993	3.75575	1.77199	5.30058	117.705	156.123	343.643	363.097	204.101	250.088	93.178	91.0823	74.7022	26.4507	31.5634	43.3508	43.7769	57.4436	56.6113	24.972
CTELG00000024457.1	0	0	0	0	0	0	0	0	4.42515	0	0	0	0	3.32309	0	1.28098	4.93891	10.0405	0	9.43782	9.22883	7.55891	12.7009	0	7.99965	14.6731	8.16601	14.5589	13.2001	0
CTELG00000024458.1	0	0	0	0	0	0	0	0	0	4.63132	0	0.9102	0	0	0	19.167	10.1074	15.6903	13.2065	14.4936	8.39928	1.82235	16.6948	18.2406	4.41638	6.00046	0	5.35837	21.2549	13.394
CTELG00000024459.1	0	0	0	0	0	0	0	0	0	0	0	3.19548	4.84483	0	0	0	0	0	0	0	0	0	0	0	0	0	0	0	0	0
CTELG00000024460.1	4.71888	8.96023	0	0.89075	0	0	23.2667	9.55342	295.8	457.5	373.856	356.862	97.8853	81.4235	6.81093	0	7.20887	3.91618	10.0481	5.89584	3.14494	5.91334	15.1071	0	0	13.5745	15.1092	0	6.10588	0
CTELG00000024461.1	30.8872	47.2133	15.6264	48.7721	33.262	27.0125	30.2369	16.3356	16.6061	20.2931	35.9014	27.6392	5.85528	11.4527	0	0	0	0	0	0	0	0	0	13.7419	4.99074	5.08563	2.12272	0	10.2939	5.04532
CTELG00000024462.1	6.43607	13.9205	4.95301	22.5299	4.65892	8.79059	18.4161	21.7048	4.42197	11.6374	12.1033	9.64996	9.30364	23.241	8.02468	8.31941	24.6792	33.4456	17.223	15.7197	50.7261	37.7697	269.135	211.931	251.751	264.708	280.312	329.767	251.363	318.536
CTELG00000024463.1	20.0254	19.9459	10.3501	21.6137	6.10871	35.4992	15.0068	19.31	7.33361	29.0221	11.6295	11.0496	4.37253	15.6249	3.4298	3.33799	5.81708	8.40253	5.6972	0.540643	5.81777	8.26323	56.9077	134.223	71.6864	55.5175	69.5184	67.8419	236.578	73.9199
CTELG00000024464.1	91.0658	57.4513	90.1933	56.3516	69.9246	56.6769	69.6115	58.9404	81.4007	35.8271	55.3529	53.5451	48.2299	43.1856	139.14	142.784	95.9334	137.185	159.371	144.154	205.036	241.825	239.705	310.842	357.086	375.297	484.245	594.505	492.12	509.92
CTELG00000024465.1	226.178	215.978	206.068	233.186	201.065	289.662	211.504	228.927	285.876	323.515	322.83	307.024	336.658	312.031	40.0812	29.2625	880.551	1092.64	1478.94	1201.44	1187.3	719.073	1372.24	1383.1	1589.78	1736.09	1845.74	1913.16	1755.26	1837.51
CTELG00000024466.1	799.433	612.056	1010.83	600.667	1013.92	595.239	1121.79	566.641	953.538	534.679	800.944	579.56	618.15	368.94	53.0348	69.4337	270.778	365.684	699.914	675.081	583.553	603.937	682.949	1548.26	1572.08	1920.67	1303.35	1268.57	1211.25	1372.33
CTELG00000024467.1	34.4952	30.8776	40.9835	47.879	48.1269	18.3159	49.3412	46.9292	34.0612	41.4315	39.293	18.9838	15.0461	30.2407	90.7727	135.596	228.758	324.354	339.091	366.854	956.073	673.37	2930.9	2160.11	1757.41	1812.91	2557.33	2803.9	3820.89	2237.65
CTELG00000024468.1	0.978253	2.79822	11.7386	14.7931	5.04913	13.5323	27.6766	0	17.844	8.69375	21.0568	4.76473	3.57808	1.79067	32.0784	45.389	34.8871	56.6173	31.6085	54.6901	125.915	106.916	400.681	230.412	288.231	347.851	464.388	485.887	432.868	360.537
CTELG00000024469.1	0	8.86419	1.01038	0	2.38012	2.98071	3.13434	0	3.5957	0.913469	0.878072	8.06939	12.0225	20.3294	40.5971	18.2648	17.1632	3.8818	45.502	19.6693	71.2201	66.7513	171.105	178.346	164.595	236.056	268.361	235.759	264.051	279.636
CTELG00000024470.1	26.7329	15.7061	8.94285	16.5091	12.8549	22.5248	6.15869	13.4719	30.1461	27.8381	12.9994	10.5629	25.4341	19.9837	40.8678	44.9304	103.175	111.595	118.347	259.962	1078.97	1111.24	804.63	473.077	579.065	496.051	278.096	243.199	541.41	316.018
CTELG00000024471.1	3840.92	3131.32	3083.56	2924.17	3070.13	2977.02	3299.34	3168.22	3075.38	2342.04	2752.98	2623.47	2278.47	2071.5	942.055	879.024	1347.06	1379.13	1285.47	1285.44	934.874	974.053	690.616	1125.16	850.281	1140.16	739.779	657.585	565.825	709.684
CTELG00000024472.1	8.09823	5.0961	28.9734	12.7068	7.93225	15.2849	19.9213	14.1552	7.79242	10.4674	19.4839	0	1.65822	1.61744	3.2915	3.74636	10.3822	4.6825	7.25291	3.59901	2.51365	11.7652	15.54	28.2982	10.2773	13.9635	50.2693	68.5814	81.2588	70.1302
CTELG00000024473.1	0	2.52589	0	0	0	0	0	0	0	0	0	0	1.64614	0	0	0	0	0	0	0	190.702	149.69	630.776	176.342	178.97	212.768	49.2551	67.059	76.0004	63.8567
CTELG00000024474.1	4.90859	4.66367	8.06821	4.72727	3.17044	11.4601	8.41075	2.69339	4.57587	3.70427	5.68578	4.90951	0	1.14132	0	0	0	0	0.792898	0	0	0	0	2.8619	1.38583	0	0	3.7832	5.71686	2.10148
CTELG00000024475.1	43.8453	20.9646	33.8837	21.7063	32.3484	44.565	22.7085	44.8043	17.2019	35.6273	22.3719	32.2464	14.556	17.4282	2.11954	1.40712	0	0	0	0.561411	1.64664	1.4273	0	0	2.50734	1.2775	0	0	2.58582	0
CTELG00000024476.1	69.1588	96.5314	79.6237	98.4814	80.3453	94.3259	80.3786	121.593	78.5846	111.472	78.4396	85.2768	57.9323	45.4211	0	3.42085	0	0	0	2.20154	6.46209	1.40186	6.10215	1.85199	8.07121	2.74155	15.4482	17.1373	19.4224	8.15948
CTELG00000024477.1	76.536	99.9065	118.587	93.5566	111.676	92.8966	71.8243	104.454	108.693	115.994	97.719	117.916	91.4246	87.0234	0	6.96688	15.3926	12.318	12.2124	5.71832	4.06658	0	43.0006	79.4385	47.8089	70.5569	82.0397	36.0039	30.6034	52.4983
CTELG00000024478.1	1311.68	1204.04	1592.77	1765.47	1740.89	1594.05	1500.76	1770.55	1747.78	1674.68	1547.44	1473.73	1387.43	1323.42	104.578	52.2619	54.3333	41.4923	34.0523	44.5057	147.76	176.79	243.088	325.079	326.552	291.805	371.805	475.444	345.409	474.87
CTELG00000024479.1	0	0	0	0	0	0	0	0	0	0	0	0	0	0	0	0	0	0	0	0	0	0	0	0	0	0	0	0	0	0
CTELG00000024480.1	1734.41	2223.38	2346.09	2457.31	2408.4	2528.74	2492.71	2859.26	2375.09	2576.27	2005.47	2154.04	1943.29	2018.72	1378.58	1780.43	1389.02	1725.9	1542.66	1398.57	1657.78	1702.11	1801.66	1580.18	1399.72	1579.66	1580.64	1582.57	1789.98	1419.45
CTELG00000024480.2	8.9308	0	13.4033	35.3007	17.9609	7.5839	88.8252	41.1394	87.6647	63.1117	338.138	145.363	174.553	213.204	494.255	350.419	468.977	289.208	713.617	675.71	593.277	1175.87	308.061	361.92	306.695	108.938	147.592	111.633	495.229	353.456
CTELG00000024481.1	0	0	0	0	0	0	0	0	0	0	0	0	0	0.85529	2.7212	0	0	0	3.76305	0	0	0	0	2.04839	1.48785	3.03228	7.59398	5.41562	36.8263	13.5371
CTELG00000024482.1	0	2.81639	0	0	5.08607	3.14198	4.46248	2.21089	0	0	0	0	0	0	2.80032	0	0	1.01583	0	1.11011	0	0	10.3621	3.59415	13.0531	6.65064	3.33114	7.12677	5.38469	13.8557
CTELG00000024483.1	3101.58	3812.12	2389.92	4539.15	2336.14	4121.68	1546	4208.63	2017.21	3991.94	1937.36	3229.79	1844.67	2219.85	250.014	159.259	164.224	100.768	161.71	148.225	171.063	172.775	309.607	311.743	406.299	360.021	387.29	341.955	440.548	316.58
CTELG00000024484.1	0	0	0	0	0	0	0	0	0.966055	16.0684	53.6353	23.7853	26.6165	15.7999	0	0	0	0	0	1.69843	0	0	0	0	2.42754	0	0	0	0	3.68113
CTELG00000024485.1	0	0	0	1.15806	0	0	0	0	7.86226	8.47944	22.3239	27.8228	5.39634	30.3406	0	0	2.66939	0	0	0	0	1.10593	1.65359	1.00372	0	2.97167	2.79082	0	3.00752	3.31664
CTELG00000024486.1	17.9829	52.6169	51.1424	77.0284	63.3993	41.0473	80.6086	55.5682	140.162	158.617	281.05	228.45	187.251	74.3369	26.3177	8.73423	35.2769	38.838	105.104	62.1711	285.364	227.309	410.788	236.348	255.791	360.368	628.681	818.575	371.797	507.633
CTELG00000024487.1	622.542	738.698	559.773	505.088	371.288	391.406	348.261	284.215	263.03	363.133	306.769	322.174	274.533	302.886	910.118	1103.22	859.298	862.299	718.976	722.147	563.147	653.111	955.133	821.742	657.136	828.996	748.794	757.261	674.748	717.991
CTELG00000024488.1	4.52768	12.8305	3.89193	15.35	13.7077	19.2312	5.0195	13.2294	27.88	40.4305	39.2019	24.0849	16.6799	19.5576	394.845	301.25	470.466	290.163	431.975	317.459	248.737	337.468	186.708	143.399	154.557	167.767	407.29	409.698	457.396	415.245
CTELG00000024489.1	7.73095	7.42031	2.47079	4.23235	4.32963	3.52365	6.44037	17.2401	9.44903	4.4567	6.13684	1.1058	6.00058	16.4424	164.871	138.168	220.397	181.401	249.035	98.3093	96.5942	136.418	107.333	86.8673	69.5915	63.3504	246.268	194.201	442.103	247.641
CTELG00000024490.1	34.8858	42.45	41.1511	53.1075	28.6911	43.299	14.2219	32.7037	23.2709	46.7961	39.0372	66.8042	19.5189	37.164	2.07905	1.36004	13.9989	17.5517	28.1819	24.1097	25.2018	2.79198	1.54928	1.88082	6.83069	6.96056	12.2023	4.97258	0	8.28647
CTELG00000024491.1	126.924	202.682	121.607	260.912	178.479	286.041	94.3948	352.948	72.4671	253.307	74.2763	249.714	109.905	238.736	0	0	69.5949	186.61	147.684	245.324	266.349	61.6111	114.094	202.634	96.8804	216.43	261.501	213.614	134.498	180.812
CTELG00000024491.2	110.489	466.42	182.783	404.875	166.799	456.823	206.569	408.741	154.474	578.744	298.434	308.91	127.087	284.729	11.622	20.0148	206.405	376.133	523.581	648.204	476.558	373.675	256.376	186.233	281.66	241.697	290.827	279.909	149.06	351.242
CTELG00000024492.1	82.3593	132.247	65.7648	110.362	84.6212	104.448	50.2227	126.294	77.3946	126.236	87.9013	65.5513	57.5965	63.6191	5.41727	16.3296	181.819	180.696	452.313	400.161	201.904	250.123	196.339	319.896	223.245	126.899	498.02	444.988	479.262	513.553
CTELG00000024493.1	190.634	291.509	182.796	240.643	177.233	185.726	137.845	217.518	188.705	164.349	147.464	263.469	367.419	389.467	1115.45	1260.38	497.574	555.874	360.792	447.464	363.26	447.715	565.814	474.735	460.784	429.12	268.669	258.244	601.091	326.23
CTELG00000024494.1	0	0	0	0	0	0	0	0	0	0	3.64709	0	11.5825	7.12152	3.4759	0.683868	0	7.05077	5.7859	5.50212	8.07503	9.34363	0	0	2.6934	0	0	0	5.55543	0
CTELG00000024495.1	194.771	100.124	121.682	156.126	99.433	171.23	161.711	149.657	354.744	311.294	450.146	399.334	593.197	489.184	566.978	415.28	538.862	298.758	678.874	302.575	427.357	467.372	104.652	108.567	98.9923	58.131	122.032	94.6605	155.732	218.808
CTELG00000024496.1	3354.19	3521.37	4984.7	3874.16	4957.42	4420.97	6402.25	4482.9	6046.81	5326.5	6238.09	6173.45	5305.19	4935.35	7830.23	9049.82	4880.94	6735.92	4333.58	5957.21	7702.46	6485.61	9700.17	10823.7	9584.39	11241.7	9018.83	9027.22	5784.59	8632.89
CTELG00000024497.1	0	0	0	0	0	0	0	0	9.40217	26.5765	17.3102	32.9618	8.96392	4.08741	7.59628	0.785007	0	1.68889	0	0	0	0.509146	0	0	0	1.91984	1.202	3.42881	0	0
CTELG00000024498.1	1.2756	8.41338	9.47687	11.073	21.1613	11.9807	28.3922	21.3551	11.8756	8.7363	4.82043	11.3086	11.3246	3.49603	0	1.78348	2.86084	12.4103	1.66089	7.79636	16.7395	12.8487	18.9152	17.0096	25.9454	23.9207	40.9887	37.1008	20.3868	33.7232
CTELG00000024499.1	0	0	0	0	0	0	0	0	0	0	0	0	0	0	0	0	0	0	0	0	0	0	0	0	14.421	0	0	0	0	0
CTELG00000024500.1	161.986	1238.62	123.182	1594.64	132.111	1576.28	106.417	1744.11	132.906	1528.77	122.61	1248.55	120.037	974.723	206.14	661.968	555.417	794.917	807.353	913.099	1269.33	1579.31	1576.56	1254.47	1208.32	1348.73	2019.74	2258.06	2169.14	1747.64
CTELG00000024501.1	395.45	263.068	422.097	291.288	369.719	305.318	423.485	222.211	438.061	326.71	386.64	375.812	789.297	790.35	1927.55	1587.14	1323.46	945.396	1402.87	944.407	1129.52	1176.72	855.022	973.548	840.877	718.88	637.8	635.87	962.023	747.828
CTELG00000024502.1	30.8473	44.0162	42.6934	63.8495	38.9214	45.3328	36.9792	38.1013	51.7828	19.2588	40.5043	57.2446	65.6087	73.1671	96.1253	104.141	55.0867	76.3949	53.1886	66.2697	80.8526	124.361	59.7716	46.9521	58.9065	72.6636	36.9229	48.9012	29.8424	43.8795
CTELG00000024503.1	0	0	0	0	0	0	0	2.70713	0	0	0	0	0	0	0	0	0	0	2.38385	0.685894	1.32721	0	0	0	0	0	0	0	0	0
CTELG00000024504.1	0	0	0	0	0	0	0	0	0	0	1.21632	2.50492	0	15.1821	0	0.894031	3.84111	0.656115	4.17692	0	3.50368	0	2.07278	0	2.437	3.10417	0	0	3.76994	0
CTELG00000024505.1	5.03783	3.56814	5.43284	6.01526	8.08799	9.18753	4.27138	0	15.3511	21.306	58.6349	48.865	22.2722	40.661	68.9185	53.195	89.7032	33.5622	119.377	67.9217	64.7733	58.3592	24.8378	26.6056	12.2392	18.3796	37.8099	15.2405	79.72	44.9337
CTELG00000024506.1	0	0	0	0	0	0	0	0	0	0	0	0	0	0	0	0	0	0	0	0.567366	0	0	5.47034	1.66024	2.41184	2.4577	3.0775	2.19471	7.46203	0
CTELG00000024507.1	0	0	0	0	0	0	0	0	0	1.00891	0	0	0	2.80263	0	0	0	0	3.31536	4.54726	0	0.481706	0	0	0	0	0	0	0	0
CTELG00000024508.1	0	0	0	0	0	0	0	0	5.79052	0	0	0	0	0	0	0	0	4.40449	0.796781	0	4.64372	0	0	0	0	0	2.59443	3.70042	0	0
CTELG00000024509.1	0	0	0	0	0	0	0	0	0	0	0	0	0	0	9.34661	11.285	27.8582	3.48123	1.47173	3.12667	1.22595	2.0911	0	0	0	0	0	0	0	0
CTELG00000024510.1	10.608	1.83586	3.14646	2.73289	2.47918	1.02569	0	7.59626	0	2.84795	9.03784	5.60974	5.29963	3.51872	232.183	366.444	121.808	77.3929	81.7159	55.1286	32.037	17.1463	152.491	217.567	242.591	281.105	137.969	151.372	80.0592	98.7984
CTELG00000024511.1	2.06774	12.9028	6.878	11.7918	17.5562	19.815	22.6482	29.0233	15.8585	8.27665	9.63746	15.3628	0	20.1177	0	0	0.778347	7.43749	7.43095	13.8878	41.8119	39.153	13.9947	9.26697	15.7059	20.5772	14.3147	34.7089	6.9418	18.7129
CTELG00000024512.1	6414.01	10662.4	6976.09	12198	7891.73	12732.4	9295.92	12906.8	7508.09	10856.5	7209.56	8079.22	5987.74	7172.52	1246.41	1393.94	1352.17	1808.73	1522.67	1859.84	1832.02	1861.14	1072.7	939.444	1181.49	1259.08	1291.57	1302.22	536.345	1296.74
CTELG00000024512.2	848.001	3261.33	2016.69	3369.73	2312.32	3625.59	3858.46	3892.59	2627.2	3988.36	2296.16	3042.12	1988.77	2705.2	15.0038	24.6335	24.6541	12.0357	0	7.12055	29.8382	20.2536	30.2431	12.2383	0	9.05835	11.3428	16.1781	0	0
CTELG00000024513.1	3903.99	4576.01	4073.84	5293.06	3998.14	5417.87	4847.4	5446.08	3438.62	4160.89	3804.54	3357.16	2757.49	2923.4	645.333	757.118	910.664	782.715	859.612	872.455	744.585	882.337	93.9213	79.4684	111.68	92.0653	98.471	114.186	86.7053	126.538
CTELG00000024514.1	5951.53	4211.61	5091.43	5418.18	4687.79	5224.26	4625.65	5151.47	3753.55	3786.61	3372.88	2839.66	2795.5	2442.85	895.537	890.503	1291.58	904.278	1455.14	1056.48	819.582	968.082	755.937	646.522	550.48	447.959	997.021	940.116	1135.42	1022.67
CTELG00000024515.1	1.24944	0	0	0	0	0	0	0	0	0	0	0	0	0	0	0	0	0	0	0	0	0	0	0	1.95906	0	0	0	0	0
CTELG00000024516.1	5.76824	1.82935	6.26968	0	7.40724	6.13442	2.16517	2.16346	0	19.8579	10.8153	6.51621	4.40399	0	4.13763	0.673764	2.92736	5.4773	7.64348	9.79815	5.32593	1.84897	17.4573	13.4865	5.59769	18.5384	42.8558	17.8281	11.5458	23.343
CTELG00000024517.1	0	0	0	0	0	0	0	0	0	0	0	0	0	0	0.713849	0	0.764384	3.12495	5.3072	0.568722	0.556147	1.44578	40.6797	75.7235	37.0666	38.9897	76.2851	115.333	71.5213	61.6474
CTELG00000024518.1	0	0	0	0	0	0	0	0	0	0	0.927543	0	0	0	0	0	0	4.09192	2.6088	0	0	0	28.8961	12.2779	3.82204	16.877	56.8971	67.2402	7.88336	52.1618
CTELG00000024519.1	0	1.97906	0	1.95982	0	8.78719	0	5.79244	0.988361	0	0	2.04138	1.87484	7.63614	0	0	0	0	0	0.577134	1.12745	0.488483	7.69779	3.11502	5.65651	9.22249	17.3224	20.5891	0	10.2931
CTELG00000024520.1	0	0	0	0	0	0	0	0	0	0	0	0	0	0	0	0	0	0	0	0	0	0	0	0	0	0	0	0	0	0
CTELG00000024521.1	0	0	0	0.933086	0	0	0	0	0	0	0	0	0	0	9.11506	2.77742	0	3.05293	10.3898	13.3497	5.43875	7.54924	2.93907	8.92003	14.254	7.92272	9.92074	9.43325	8.01829	3.92997
CTELG00000024522.1	0	0	0	0	0	0	0	0	0	0	0	0	0	9.81581	0	0	0	0	0	0	0	5.61449	0	0	0	0	13.67	0	0	0
CTELG00000024523.1	0	0	0.960568	0	0	0	0.990408	0	0	0	0	0	0	0	0	0	0	1.86486	15.0527	3.07222	20.0265	16.4887	80.7789	86.1059	66.0179	30.0958	68.7209	120.149	50.1675	50.0549
CTELG00000024524.1	0	7.62742	2.89066	3.38146	12.434	8.58036	8.94285	0	0	2.6107	0.845544	16.1705	0	6.4545	0	0	0	0	0	0	0.501849	2.6098	13.6798	23.7246	18.9557	33.3641	21.9885	56.4516	14.2175	20.9051
CTELG00000024525.1	0	0	0.971614	0	0	0	0	0	0.870223	0	0	0	0.833069	1.62745	0.660801	0	0	2.35258	0.606964	0	0	0	30.5949	34.8207	20.2337	3.43639	58.0907	18.4121	6.95569	35.7962
CTELG00000024526.1	0	0	0	0	0	0	0	0	0	0	0	0	0	0	0	0	0	1.17236	3.72256	0	0	0	15.0814	26.3188	18.2855	11.0105	27.5745	16.6393	30.8585	41.5924
CTELG00000024527.1	0	0	2.6785	0	0	0	1.39062	0	0	0	0	2.43442	0	0	0	0	0	0	0	0	0	0	6.42634	13.6527	2.83333	0.7218	14.4613	19.3369	5.84405	20.4083
CTELG00000024528.1	0	1.80586	0	3.5886	3.6477	4.04163	5.33413	3.20655	5.48037	0	0.89151	0	0	6.05032	0	0	0	0	0	3.23461	8.43543	0	11.5085	19.959	27.5448	11.8183	48.096	50.13	17.9413	37.3724
CTELG00000024529.1	15.1409	12.5825	15.3798	20.5455	3.62799	7.04311	28.6531	3.19321	10.0072	5.56387	9.76943	9.11315	17.3671	15.4791	0	0.661634	0	14.7221	10.0692	0	30.4713	12.7668	3.32962	6.06321	0	4.48776	11.239	8.01508	0	24.4871
CTELG00000024530.1	0	0	0	1.23547	0	0	0	0	0	0	0	0	0	0	0	0	0	0	0	0	0	0	0	0	0	0	0	0	0	0
CTELG00000024531.1	1.84257	0	3.97184	2.6051	1.16774	1.9575	0	1.03568	0	0	3.4646	0	0	0	10.0453	12.1872	12.0076	1.91476	3.08051	0	1.53986	3.11608	10.844	4.3882	4.78107	4.87197	8.13417	5.80085	9.86148	7.25004
CTELG00000024532.1	1.28779	0	0	1.24879	0	0	0	0	0	2.50527	0	0	0	0	1.81128	0	0	5.98698	5.93874	5.82058	3.55935	13.7044	0	1.63696	0.594506	0.605809	3.03435	7.57377	3.6787	0
CTELG00000024533.1	1.22431	5.83542	8.04126	3.53556	0	0	0	0	1.14254	0	0	3.66851	0	0	5.82639	5.17383	10.8476	6.22021	9.47295	8.83916	1.32214	7.31985	1.58339	0	0.698106	0	2.67234	2.54102	11.5193	4.23445
CTELG00000024534.1	0	0	0	0	0	0	0	0	0	0	0	0	0	0	0	0	0	0	0	0	0	0	0	5.44135	0	0	0	7.19303	4.07606	1.49834
CTELG00000024535.1	0	2.03829	0	0	1.38562	1.12938	3.67894	2.37542	4.04831	1.06352	0.984553	1.05433	0	0.983143	0.737233	6.05276	0.795988	8.15509	3.44407	5.30447	5.18194	11.4345	11.8609	7.19954	9.41293	5.32883	16.0145	9.51721	17.2579	9.51587
CTELG00000024536.1	0	0	0	0	0	0	0	0	0	0	1.03261	0	0	4.15567	0	0	8.32318	6.28704	4.34952	6.17042	1.20718	3.09107	2.03994	2.47647	0.899397	2.74949	2.29525	3.2737	5.56531	0
CTELG00000024537.1	6.29411	0	1.92994	0	2.26431	0	0	0	4.32607	1.74308	0	0	0	0	82.2438	60.5169	20.7514	55.6842	58.5932	79.6418	183.882	161.993	519.786	519.939	413.709	514.286	746.932	724.808	609.008	830.393
CTELG00000024538.1	19.1159	14.5427	35.2817	42.4175	7.35145	38.63	7.5258	34.4099	17.4533	37.5514	69.92	73.8936	163.876	103.574	15.8019	48.8562	48.0785	112.438	60.8793	50.9206	46.1047	97.982	40.371	70.5747	150.938	63.8449	32.7051	33.6895	102.797	82.0527
CTELG00000024539.1	45.0399	54.6353	23.1023	8.54056	29.9465	17.059	61.707	20.2687	27.846	15.9396	177.843	221.273	174.432	134.658	121.928	309.725	274.266	587.63	383.986	220.993	93.1211	102.721	26.6184	34.0153	90.1811	49.0949	23.6446	17.9862	45.865	18.733
CTELG00000024540.1	1.04524	0	0	0	0	0	1.2067	0	0	0	0.972897	0	0	0	2.19174	5.21675	25.1768	23.091	12.9611	6.99944	7.41108	1.47904	3.69669	13.4633	32.597	7.75057	9.70518	5.93247	13.447	6.5907
CTELG00000024541.1	188.001	327.826	204.06	257.483	255.692	305.741	180.357	301.11	215.826	306.069	180.319	271.986	207.396	201.997	38.4432	51.1138	117.917	144.539	129.113	138.926	311.227	276.851	609.84	348.396	362.939	381.715	359.015	460.552	470.451	340.821
CTELG00000024542.1	1.1903	0	1.32233	0	0	0	4.11962	0	0	4.76615	0	0	1.0622	0	3.25855	0	0	0	0	0	0	0	1.71656	8.33555	0.756819	3.08483	38.6279	23.4152	67.1239	16.067
CTELG00000024543.1	2852.75	5249.27	4705.36	7450.88	5772.69	7787.47	5901.45	7987.9	4819.39	7331.6	4732.38	5511.43	4229.61	5228.3	2589.81	3090.06	1893.76	2540.46	1432.27	2307.29	2370.52	2589.2	2355.26	2198.69	2974.51	2919.2	2496.42	2990.28	1205.14	2343.88
CTELG00000024544.1	0	0	0	0	0	0	0	0	0	0	0	1.11667	5.03717	0	0	0	0	0	0	0	1.20601	0	1.02396	0	0	0	0	0	1.86237	0
CTELG00000024545.1	7843.2	11003.5	10128.3	13056.5	9857.45	11651	8798.86	10561	7378.6	8667.27	5818.29	6132.47	3856.71	3924.33	1442.2	1388.09	696.603	783.016	532.219	729.351	938.874	976.808	703.525	636.937	700.971	682.155	675.299	653.81	307.239	597.913
CTELG00000024546.1	26.404	20.6537	20.5638	36.022	14.9531	22.2399	27.2889	12.2797	0.875931	8.84685	5.99621	0	5.86739	3.28104	0	2.53132	0.699229	20.3584	14.6463	17.1441	14.732	29.9499	59.9592	81.8888	72.698	53.8765	139.143	120.278	54.5264	107.734
CTELG00000024547.1	0	0.962806	0	0	0	0	0	0	0	4.00709	0	0	0	0	0	0	3.79949	8.28285	18.4691	3.39219	14.3729	9.58595	15.2238	38.6433	53.6966	31.0895	62.2878	84.3986	27.6888	98.0811
CTELG00000024548.1	0.942703	0.894868	0	5.33807	6.01622	6.01321	1.05603	14.8436	14.5016	1.84589	10.6197	18.1333	31.1524	18.8294	60.5699	53.3545	78.5017	29.3405	91.6076	48.727	77.499	132.688	58.9551	40.8978	26.7356	24.2168	62.5433	29.735	55.1451	87.8411
CTELG00000024549.1	0	1.88588	0	0	0	0	0	0	0	0	0	0	0	0	0	0	0	0	0	0	0	0	0	0	0	0	0	0	0	0
CTELG00000024550.1	0	0	0	0.999464	0	0	0	2.35442	0	0	0	0	0	0	0.732728	0	0	0	0	0	1.71664	0	0	0	0	0	0	1.95347	0	0
CTELG00000024551.1	0	0	0	0	0	0	0	3.20077	23.7072	39.059	20.4711	38.3946	3.48074	12.074	450.375	386.777	667.441	670.796	1117.82	1046.97	928.07	989.183	1153.8	660.22	680.703	463.42	634.226	785.218	1671.6	742.669
CTELG00000024552.1	0	0	0	0	0	0	0	0	0	1.09754	7.07584	0	4.93675	17.2483	0	0	0	0	0	0	0	0	0	1.32776	0	0.982757	0	0	1.98922	0
CTELG00000024553.1	0	0	0	0	0	0	2.97373	0	0.862464	0.868191	8.43967	12.7342	455.995	466.044	770.583	461.851	443.525	532.295	402.435	556.411	974.886	837.541	1262.23	720.819	686.534	582.989	553.039	580.553	829.605	544.192
CTELG00000024554.1	0	0	0	0	0	0	0	0	0	2.07165	0	0	5.64458	0	4.35263	0	4.67356	2.65762	0	0.579034	1.13101	0.489827	1.2691	3.08136	0	3.42106	4.28381	2.03665	11.5411	5.09092
CTELG00000024555.1	713.121	553.385	286.897	231.405	287.454	171.654	205.902	262.73	390.006	489.138	624.424	659.019	987.479	1168.79	6283.31	8705.7	6982.12	7354.28	5063.45	6086.3	7381.96	5785.55	14803.8	19067.6	20001.7	22192.8	11279.3	11124.5	9263.26	9932.22
CTELG00000024556.1	32.0977	7.17054	11.246	17.8205	7.23307	14.0515	6.34782	8.49444	19.06	13.8686	17.7231	39.0611	137.769	109.747	604.93	484.288	570.36	310.44	608.051	503.952	648.543	622.426	110.687	152.697	85.7716	97.9509	137.749	153.408	210.466	121.095
CTELG00000024557.1	19.9219	12.381	16.3866	6.60212	19.3956	1.06042	12.4799	8.95642	21.9698	8.90106	25.1546	0	23.6409	0	7.76858	0.703138	0.754265	0.513746	13.0928	13.4685	14.2652	10.9404	2.84796	0	5.0226	3.83857	1.6022	0	2.58991	1.90407
CTELG00000024558.1	49.03	9.14677	13.5843	7.26306	23.4563	10.224	27.0646	6.49038	13.8547	14.1842	9.01274	7.4471	38.7551	15.7759	38.6178	12.8015	2.19552	5.97524	5.73261	11.4312	17.5756	11.5561	19.0444	13.4865	15.3937	18.5384	16.0709	12.7343	11.5458	0
CTELG00000024559.1	2267.29	1633.95	1677.27	1463.41	1613.43	1422.45	1823.5	1611.26	1647.43	1553.02	1773.95	1777.91	1922.47	1702.11	3490.24	3217.29	3448.23	1888.95	2713.03	1564.37	1243	1257.81	140.23	143.794	199.286	168.209	168.504	142.017	97.8097	159.291
CTELG00000024560.1	746.319	778.808	509.09	452.838	493.681	381.884	545.517	420.255	562.725	650.696	1407.54	1531.46	1444.47	1561.42	4927.34	4629.52	971.314	1189.4	1049.66	1284.06	1282.48	1060.37	1339.2	901.063	1029.99	868.98	1067.98	1245.42	1921.79	1069.63
CTELG00000024561.1	388.942	539.7	415.434	739.406	649.255	687.091	594.928	627.329	568.682	598.766	468.076	420.198	267.597	226.255	377.109	422.77	306.567	248.604	230.937	278.877	227.94	217.78	578.818	778.824	556.22	714.934	967.819	888.628	596.447	896.171
CTELG00000024562.1	1737.1	1312.26	1554.29	1317.44	1532.02	1177.63	1364.98	1131.14	1340.04	1065.05	1161.82	1042.96	1517.19	1243.1	2376.54	1827.42	1056.3	962.838	864.545	710.568	412.052	422.462	296.045	258.851	264.156	266.012	350.941	319.557	439.086	315.742
CTELG00000024563.1	2.19934	0	0	0	0	0	1.28276	0	2.09165	0	0	0	9.97132	0	4.56129	7.07558	0	0	0	3.04258	2.97208	2.03801	0	0	0	0	0	0	0	0
CTELG00000024563.2	237.505	247.757	227.003	170.31	233.665	239.112	294.914	135.845	196.209	203.911	177.614	137.9	151.511	209.675	217.899	231.747	85.0057	127.185	77.7505	67.9896	38.2713	47.91	19.1459	26.7294	38.8299	35.2673	26.9276	19.9715	12.1878	24.3208
CTELG00000024564.1	362.909	376.52	377.349	287.911	358.529	297.383	327.038	377.731	392.07	505.068	638.505	681.079	842.429	986.734	3662.12	3181.34	2346.25	3104.39	2700.07	2882.99	2322.79	2331.44	2195.22	1739.2	2054.59	1950.83	518.444	542.481	545.281	398.194
CTELG00000024565.1	17.018	8.08039	12.2903	10.709	18.1181	19.099	14.8397	19.1414	23.6323	5.55759	9.76113	10.0122	12.1469	16.3205	0	0	0	0	0	2.1472	0	2.73353	0	8.10695	7.36064	1.50012	0	0	30.3642	8.92937
CTELG00000024566.1	2.83864	8.08783	12.3024	6.25229	26.6017	7.04237	18.0385	22.3501	53.6698	26.8886	55.0588	25.5133	56.4379	24.9353	50.4899	37.7087	66.4649	28.46	77.4011	30.6189	37.8232	36.4733	31.6413	92.9984	64.6127	31.4242	67.4554	96.2111	99.953	191.505
CTELG00000024567.1	3.79483	0	0	1.79136	0	2.01759	0	0	0	0.930227	1.78045	1.82885	9.57392	0	17.7716	38.4884	8.68844	9.83769	8.82801	4.84549	6.31816	14.1665	54.5132	42.1137	45.1558	69.7636	74.3465	82.1809	84.1252	57.4302
CTELG00000024568.1	11.2578	0	2.02938	12.392	7.17366	12.9638	13.6437	12.6604	26.1598	6.42222	6.16693	4.50418	17.2308	18.717	51.5501	93.6658	43.7539	37.4854	45.6298	52.7903	28.1587	94.5632	15.3866	24.9056	0	0	11.5415	0	40.4225	16.0021
CTELG00000024569.1	0	0	0	0	0	0	0	0	0	0	0	0	0	0	0	0	3.53971	0.610687	0	1.98256	0.649559	0	0	0	0	0	0	0	0	0
CTELG00000024570.1	3.9314	0	4.29454	5.57795	10.1606	2.09265	12.257	0	6.60263	0	5.51943	8.6309	0	18.9233	0	7.60669	0	12.1822	1.29521	2.21871	7.05055	3.29563	0	9.00871	2.6174	0	3.33979	0	0	11.9071
CTELG00000024571.1	2.04039	2.93568	1.12744	6.77976	0	0	11.7087	1.14654	7.82356	4.07657	13.3235	7.0573	16.7129	4.71983	14.3612	27.4753	19.2478	23.079	4.67622	17.7425	14.5459	11.154	41.0341	30.5319	54.8587	52.3335	58.0846	55.2304	16.8524	35.3992
CTELG00000024572.1	230.951	268.522	235.099	246.455	208.591	204.153	258.334	219.138	225.684	223.285	214.488	196.844	132.518	121.886	186.535	340.383	167.79	284.585	189.558	288.861	175.449	296.309	1564.68	1477.39	1325.98	1376.96	1419.7	1570.45	1137.67	1574.54
CTELG00000024573.1	0	0	0	0	0	0	4.16013	4.01175	2.25289	0	4.48244	0	0	0	287.187	124.033	130.142	88.5413	139.34	74.4397	14.3693	11.6587	6.55203	5.9656	7.94407	0	5.52905	0	2.97918	0
CTELG00000024574.1	1752.65	2626.72	1919.98	2828.57	2410.39	2701.2	2276.03	2881	2175.44	2490.39	2125.01	2386.64	1424.48	1583.56	554.012	581.035	782.198	627.452	1033.48	922.675	573.434	646.227	612.957	394.551	470.709	364.661	702.936	508.052	539.042	607.956
CTELG00000024575.1	3.74832	15.3163	2.71923	9.6276	0	14.289	0	0	12.9207	4.99057	2.33791	10.003	1.11212	5.78816	6.86332	1.74949	0	3.20671	0.80798	2.78458	6.09243	2.94562	0.740563	0	0	1.33087	0	0	0	0
CTELG00000024576.1	0	0	0	0	0	5.32477	0	0	0	0	0	0	0	0	0	0	0	0	0	2.12628	20.9243	61.1841	1.40113	1.70096	0.617748	0.629493	0	0	0	0
CTELG00000024577.1	0.90971	6.87803	0.978248	1.7138	4.59597	8.69498	0	3.06726	8.75198	0	14.5506	7.78745	9.21295	9.83303	11.9449	2.52887	18.1667	17.0307	20.1247	36.339	52.2846	54.5724	255.49	303.322	326.337	295.404	382.584	328.612	464.681	329.068
CTELG00000024578.1	1021.78	987.416	993.916	703.362	976.684	919.51	1095.82	982.289	1056.42	1149.43	1476.71	1178.71	1336.69	1326.43	2098.99	2294.46	1233.31	1388.71	1409.74	1808.04	1720.88	2045.4	691.592	483.545	622.069	480.764	107.023	130.386	374.833	119.238
CTELG00000024578.2	0	0	0	0	0	4.73858	0	9.02802	72.1746	8.64257	24.3866	41.397	36.2186	20.0313	155.118	120.07	85.9353	97.1521	147.135	208.841	129.809	151.435	21.881	45.8823	28.0646	44.6847	38.0485	0	21.7074	0
CTELG00000024579.1	894.942	782.169	932.988	687.919	1021.15	793.948	1203.13	743.12	1147.99	906.501	1078.21	949.778	1098.61	969.096	2326.87	1885.39	1704.52	1515.39	1566.98	1304.82	880.025	750.649	526.391	508.946	606.73	498.329	357.479	325.834	376.118	336.849
CTELG00000024580.1	43868.8	29844.3	40952.3	36528	40427.8	38841.4	40816.2	39768.7	37824.5	33849	36028.1	36188.2	32289.4	31357.3	5448.72	2745.61	1953.7	219.594	312.211	89.5864	140.82	52.8559	43.844	28.2765	42.2856	30.7783	24.6657	15.3915	67.2829	10.9924
CTELG00000024581.1	21.5912	43.3077	18.3457	39.8066	15.8607	53.4868	34.8542	58.6316	33.7608	46.2205	13.5515	63.9761	14.9213	50.1292	102.68	125.476	62.2826	141.386	60.4315	69.9118	54.2856	85.392	130.224	250.113	202.237	188.618	240.558	212.102	70.701	257.294
CTELG00000024581.2	8.09041	0	0	0	4.5272	0	0	0	0	0	0	0	0	0	2.63132	34.304	0	51.4608	28.3847	65.7542	0	41.7951	62.3439	21.2864	37.7947	26.259	35.0733	59.4045	21.2606	44.2866
CTELG00000024582.1	162.339	79.5999	149.182	36.9595	156.683	57.5097	212.6	38.8165	169.568	37.3616	227	67.9635	114.008	59.1499	70.2711	118.45	68.538	169.033	46.053	35.5565	47.7446	44.122	269.52	270.201	328.124	315.613	418.684	435.317	521.825	348.763
CTELG00000024583.1	0	0	0.966136	0	0	0	0	0	0	0	0	0	0	0	0	0.624617	4.154	7.49422	2.41827	2.05715	2.51435	3.92287	44.6344	18.8473	22.2459	19.1813	32.7526	43.6005	10.5887	7.78471
CTELG00000024584.1	0.970567	0	0	0	0	0	0	0	0	0	0	0	0	0	0	4.08763	40.5712	28.6252	14.1077	16.4601	17.1781	12.1151	53.9728	52.4181	66.6296	56.8113	97.1646	111.363	64.5083	109.285
CTELG00000024585.1	0	0	0	0	0	0	0	0	0	3.67059	0	0	0	0	15.6025	3.93079	0	16.0677	11.8778	5.33312	6.25838	9.9555	6.83499	12.4465	13.5608	7.677	5.76783	5.48441	0	6.85454
CTELG00000024586.1	2.67959	6.73956	4.78761	8.40607	3.36823	14.2217	8.88394	24.0848	1.71914	12.9702	0	0	1.64693	7.21478	60.8877	136.225	290.909	439.446	201.252	176.226	149.335	142.402	327.805	395.541	444.968	403.444	563.307	612.145	274.616	502.079
CTELG00000024587.1	0	0	0	0	0	0	1.37262	0	0	2.38215	0	0	4.24229	4.42162	3.25789	4.19151	0.878074	1.20838	1.53735	0	2.57114	2.18329	5.16165	9.39931	6.06864	5.41101	0.967944	0	10.9526	0
CTELG00000024588.1	0	0	0	0	0	0	0	0	0	2.16805	3.99994	1.07547	2.93348	13.0625	26.9317	2.31106	3.22961	6.07851	0	5.38489	7.02501	4.53048	0	8.20399	7.94532	2.0241	3.80182	0	6.14553	6.02416
CTELG00000024589.1	0	0	0	0	0	0	0	0	0	13.1067	0	4.60402	3.49802	19.0971	17.835	32.7123	1.45427	2.9656	0	4.86578	1.05778	1.3772	16.2593	13.8171	12.9036	0	14.6354	0	20.7005	0
CTELG00000024590.1	0	0	0	0	0	0	0	0	0	1.19128	0	5.99881	6.35487	7.73122	8.13286	0.83842	0	3.61317	0	1.30524	0	1.0901	1.72867	0	0	0	0	0	9.4322	0
CTELG00000024591.1	0	0	0	0	0	0	0	1.14069	0	0	0	2.00208	4.61924	1.87381	2.86077	5.74566	4.59517	3.65279	0	1.13958	0.557306	0	5.3873	1.63504	0	0	0	0	2.44958	0
CTELG00000024592.1	3.51529	6.6201	3.75887	4.95889	5.50168	3.72994	6.77484	6.90981	3.38377	9.33123	5.79887	9.11046	9.73351	14.1552	13.5816	33.4401	20.3413	13.7392	2.96352	18.1249	12.7989	30.7048	37.574	86.161	29.451	43.1407	457.997	602.989	261.966	513.585
CTELG00000024593.1	0	0	0	0	0	0	0	0	0	0	0	0	0	0	0	0	0	1.12494	0	0.606449	2.37408	1.52743	3.21682	0	1.89104	0	2.41295	3.44158	0	1.43379
CTELG00000024594.1	0	0	0	1.75309	0	0	0	0	0	0	0	2.66965	0	4.20577	3.36962	2.59215	0	1.448	0	0.528988	1.55187	0.897457	0	2.13511	1.55084	0	0	0	0	0
CTELG00000024595.1	46.678	21.1775	20.2248	50.6999	14.6871	34.3068	14.8972	31.2675	107.974	96.5483	174.114	204.151	169.591	157.25	232.626	191.17	154.028	75.2193	115.216	63.6192	76.2529	62.1767	76.3127	45.1339	48.3119	47.4722	35.2262	25.1214	92.5308	52.3289
CTELG00000024596.1	3956.45	3401.47	3708.57	3312.66	3241.03	3052.93	2358.07	2437.32	1944	1629.23	1373.47	1478.41	1974.73	2217.15	11038.4	11063.1	7768.71	7826.24	6226.07	6396.15	5124.73	5150.23	3446.07	2418.45	2574.81	1993.03	1081.5	1284.64	2572.69	1078.49
CTELG00000024597.1	21.7786	15.2895	15.3914	18.7712	4.84129	22.1496	3.18622	17.0412	10.0133	21.3445	4.44321	5.47244	6.95076	10.3273	0	7.28324	31.0839	71.6884	78.704	41.3879	99.8731	118.158	628.103	2110.02	1868.16	2188.85	1940.66	1485.31	483.548	1466.43
CTELG00000024598.1	5.79588	0	9.03361	0	7.53065	2.44024	6.75088	9.02039	5.47648	10.567	6.42942	9.34087	12.4895	23.6809	7.13225	7.41615	6.88034	15.9348	13.5026	10.2263	21.2865	12.8024	8.27421	11.1609	4.05339	9.087	18.6196	2.95077	5.01633	4.91726
CTELG00000024599.1	91.9027	86.9595	120.789	65.8255	136.195	65.4109	144.178	126.037	107.849	124.364	107.155	64.0034	262.086	179.19	729.343	484.837	456.743	346.734	504.208	302.747	175.679	204.762	0	24.3171	57.8055	40.9059	40.9775	37.9898	13.2478	21.9141
CTELG00000024599.2	136.393	33.7642	21.6799	63.8268	20.8469	83.6189	0	68.9382	23.7754	0	13.7751	63.6749	13.4778	73.479	81.9927	122.252	195.987	125.62	106.649	61.5927	33.1764	28.3254	291.222	308.789	146.276	173.9	284.119	251.424	415.689	362.296
CTELG00000024600.1	1473.9	1332.04	686.614	615.381	661.368	585.987	626.879	592.137	612.066	570.747	629.303	584.996	584.706	439.346	257.971	252.042	218.714	200.906	273.963	281.473	822.158	803.837	2536.33	2346.09	1882.73	2139.82	3374.46	3837.63	3157.23	3226.79
CTELG00000024601.1	7293.81	8417.9	12251	11208	12693.3	12602.4	15713.3	13003.3	14131	12633.3	12901.3	12487.6	11729.2	10016.1	13157.7	12519.2	6816.15	6466.36	5100.45	5785.88	5970.6	5632.76	520.138	342.685	386.632	428.746	112.856	131.072	179.822	111.127
CTELG00000024602.1	326.205	201.114	240.053	255.293	206.413	244.36	164.129	257.134	309.673	207.868	315.031	300.689	228.468	183.632	339.666	311.294	403.373	209.594	355.635	279.699	277.234	325.073	451.493	348.262	322.339	271.91	660.536	629.373	871.802	736.432
CTELG00000024603.1	14.4032	22.9437	19.3255	24.5778	31.7466	30.5837	34.8813	31.3578	25.986	26.1823	36.4415	30.7333	49.7668	72.0141	1693.04	1635.48	715.258	607.571	565.932	668.648	1343.31	1261.56	1854.53	1818.07	1708.86	1962.72	2435.87	2786.26	2667.34	2420.12
CTELG00000024604.1	18995.2	12359.5	16247.1	14744.9	13551	13542.3	12389.2	12929.7	11227	10961.3	10671.8	8831.28	9640.41	7839.46	4250.18	4097.92	2416.41	2535.65	2580.66	3130.44	3320.61	3984.43	1289.37	1037.45	1407.96	1428	1317.9	1284.21	974.843	1310.6
CTELG00000024605.1	0	0	0	0	0	0	0	0	0	0	0	5.90732	0	0	0	0	0	0	0	0	0	0	0	0	0	0	0	0	0	0
CTELG00000024606.1	0	0	0	0	0	0	0	0	0	0	8.48155	10.9309	0	0	12.8246	5.70954	0	0	0	0	2.21835	1.44185	0	0	0	0	0	13.1805	0	0
CTELG00000024607.1	3357.32	8753.03	6051.83	11919.2	8292.28	11015.4	9146.43	11647.5	7922.1	10757.9	7870.53	10096.4	5851.67	7214.13	3127.75	3418.73	705.381	742.179	711.87	866.862	1193.98	858.631	494.575	220.841	297.424	267.322	0	33.4508	72.3756	32.9393
CTELG00000024607.2	29.0835	4464.34	1167.72	3200.8	1611.27	5288.23	5371.07	4773.22	1909.68	7847.12	1955.75	6017.64	4331.37	6677.29	0	0	0	0	0	0	0	0	0	0	0	0	23.3176	0	0	0
CTELG00000024607.3	3998.53	8086.9	6792.19	11038.7	8242.06	11278.5	7512.77	11887.7	7424.63	9968.73	7448.15	8567.75	6168.39	6910.32	2062.09	1675.08	811.882	540.692	663.989	793.358	810.666	687.092	215.842	127.871	208.598	139.64	11.6571	24.9396	59.6705	20.7801
CTELG00000024608.1	905.131	1555.91	1430.61	1888.61	1232.46	1760.26	935.513	1467.92	850.105	1209.99	2304.09	2896.92	5485.12	5937.43	2033.72	1800.9	1021.22	1053.57	1304.54	1589.84	1990.15	1665.71	1674.35	1031.56	1067.72	858.966	1238.55	1642.57	1678.94	1402.19
CTELG00000024609.1	3.57091	26.0499	35.7029	19.4374	38.3292	52.1904	12.3589	21.0219	13.3664	22.6392	41.9152	85.3343	98.7843	46.5304	28.5123	10.8992	21.962	16.9317	46.9378	41.9455	128.678	89.6482	39.4808	37.51	43.8955	31.6195	25.1081	35.8115	21.8543	20.6576
CTELG00000024610.1	18.5717	10.2506	22.39	32.3321	10.0883	11.4431	6.63533	12.0862	10.3226	26.0546	9.14829	16.1836	39.3302	43.8267	9.06084	2.74821	8.16128	4.04112	15.4722	7.17663	11.8808	10.3103	6.03967	3.66606	1.33143	6.7837	8.49446	0	5.49242	2.01898
CTELG00000024611.1	22.0566	26.9574	37.6229	50.2353	27.9374	34.1699	19.4283	20.6618	22.9842	39.3669	79.5024	75.4012	92.1527	128.585	24.0663	5.75664	26.7843	4.29836	24.5955	13.0946	21.5117	7.55089	14.5677	22.1064	9.63424	26.1798	4.09775	11.6892	13.2478	9.73961
CTELG00000024612.1	112.841	197.816	188.875	300.019	172.422	247.408	229.281	271.033	165.466	321.824	579.635	664.812	968.493	988.614	227.008	134.08	86.6656	97.0102	67.1003	79.9691	111.708	85.8452	60.0546	54.6795	66.1943	57.3349	67.5709	75.2936	37.5465	62.7359
CTELG00000024613.1	2110.19	1709.25	1813.88	1586.52	1851.08	1524.49	1781.63	1482.94	1820.14	1588.48	1570.94	1654.43	1563.57	1279.75	1929.89	2217.95	1941.55	1888.85	1537.8	1548.8	1219.74	1058.67	1496.94	1516	1319.99	1072.37	1012	1012.16	1342.62	921.554
CTELG00000024614.1	56.6507	36.0748	43.1061	37.6563	33.0374	54.2773	52.8412	34.458	43.764	33.5276	43.6342	57.7751	53.7767	48.7341	251.89	2794.72	153.611	258.497	250.507	540.739	82.7025	146.169	19.3988	42.8181	83.9729	68.1386	29.7636	16.9806	99.4315	30.6552
CTELG00000024615.1	1515.96	1567.66	1215.53	1525.71	1436.35	1682.99	1145.55	1679.13	1427.99	1359.32	1363.99	1438.45	1277.6	1140.92	30.7472	28.4499	123.679	97.5587	193.275	124.009	46.9046	97.7272	99.6521	183.885	87.872	107.451	139.034	243.081	47.1238	58.6298
CTELG00000024615.2	0	0	0	0	0	0	0	0	0	68.8789	0	0	0	2.39462	0	0	0	0	0	0	0	20.7076	0	0	0	0	0	0	0	0
CTELG00000024615.3	240.8	226.241	401.457	287.875	377.653	286.836	386.234	377.753	236.89	194.206	246.974	246.351	333.859	193.651	41.2001	40.18	56.3199	101.696	249.003	102.024	74.8172	72.184	125.738	169.606	239.347	261.831	424.424	272.249	61.7099	386.966
CTELG00000024616.1	7.25131	4.97079	6.88906	17.7163	4.05914	15.4365	13.1352	18.6076	5.95645	10.3698	6.75493	3.07814	16.0094	17.2798	26.8568	34.597	53.781	41.4933	54.135	24.915	8.49069	26.4706	17.7231	7.68418	5.58143	2.27502	25.6387	38.5999	85.191	37.2403
CTELG00000024617.1	4469.87	3732.15	4661.21	5254.03	5762.21	5361.13	5579.41	6012.35	6278.49	5403.34	5551.13	4590.78	4506.24	3906.64	3086.73	2614.09	1717.33	1912.48	1250.01	1556.9	1121.8	1227.75	142.347	117.96	162.084	184.63	130.916	143.023	87.8003	109.238
CTELG00000024618.1	1878.12	1902.73	2324.45	1898.85	2620.28	2144.01	2256.8	1843.33	1949.73	1678.51	1680.86	1384.07	1207.7	1027.46	275.508	291.971	253.016	402.205	265.194	241.151	255.492	199.155	512.821	599.332	759.29	808.114	807.375	1130.06	487.237	693.393
CTELG00000024619.1	1757.48	2036.31	1497.31	1313.75	961.354	625.31	484.257	514.448	348.746	280.789	302.649	230.557	269.099	277.94	562.755	569.841	505.862	431.723	515.15	468.625	396.318	449.429	752.565	906.359	742.603	747.777	934.117	996.847	995.786	857.211
CTELG00000024619.2	102.939	357.348	83.2864	172.487	56.3999	102.553	34.3866	27.6443	55.2125	74.3611	32.5672	50.2753	17.6108	43.5017	75.063	129.809	23.0851	75.3161	39.0736	86.7999	91.4826	86.8083	16.8361	9.08398	37.9395	21.8518	10.524	18.0124	23.8165	10.0055
CTELG00000024620.1	121.538	175.919	104.369	193.25	144.01	230.355	124.59	229.641	129.075	182.423	161.882	239.064	176.687	212.019	47.4161	51.2311	71.3236	44.9743	22.3729	12.3453	26.6572	13.0788	17.4542	44.733	66.6939	43.5654	106.922	99.5931	52.909	80.3894
CTELG00000024621.1	8140.3	7855.48	8276.08	8544.19	8564.11	8600.1	8460.41	9198.64	7567.63	7337.41	5480.96	5091.95	3495.7	2946.31	2475.19	2599.89	1736.67	1409.54	1217.56	1329.17	1046.22	1140.8	836.536	565.679	653.53	590.128	435.527	420.995	997.635	566.645
CTELG00000024622.1	2534.41	3103.86	2904.33	3524.2	2841.86	3621.6	3124.67	3826.79	3646.32	2959.13	3415.64	2928.06	3379.39	2665.85	3302.98	2640.52	1933.97	2091.39	1474.46	1957.57	1372.06	1166.85	2870.13	2700.24	2477.79	2957.38	2644	2328.55	2413.75	2647.64
CTELG00000024623.1	24.8259	6.09052	26.7477	42.4621	33.7791	33.2104	68.5526	65.1175	108.785	90.4187	63.1126	118.438	64.2824	62.256	80.9181	51.839	53.5911	36.3139	62.7434	51.3529	41.5048	54.2128	60.0014	64.0121	84.9743	34.3092	61.3737	58.3579	69.4461	51.056
CTELG00000024624.1	0	0	0	0	0	0	0	0	0	0	0	1.21721	0	0	0	0	0	0	0	0	0	0	0	3.90077	0	2.1654	2.71149	0	0	0
CTELG00000024625.1	6.67463	0	0	0	0	0	0	0	0	2.24489	15.4132	0	5.02657	4.13674	0	16.6939	12.4496	5.11681	16.608	8.61298	3.60464	4.61424	15.4817	28.8186	20.9325	20.403	22.0646	26.5015	7.50878	22.0815
CTELG00000024626.1	6.47113	15.7562	2.99102	13.944	1.17291	18.6619	5.1506	6.23583	9.78039	9.01104	5.21363	4.41756	5.95011	0	1.34264	0	13.4595	8.64392	27.8009	6.8442	8.23721	22.3264	7.15394	21.7121	26.8101	11.2493	6.03698	2.87017	9.7586	2.39147
CTELG00000024627.1	8.5516	0	2.0608	7.1772	1.2159	7.07285	0	7.48196	3.65358	2.79605	9.80662	16.494	0	0	8.89513	35.8989	343.637	260.086	635.752	566.056	354.288	413.683	452.122	636.692	692.97	582.053	556.804	577.814	188.384	558.387
CTELG00000024628.1	2.71741	9.41207	7.78653	5.97127	11.4273	11.5422	2.00853	11.1974	0.871502	12.3093	9.37696	5.16299	1.66844	28.5315	17.8612	18.2446	280.541	67.3777	160.434	102.916	518.841	365.176	2973.24	2095.91	1905.06	2338.09	3443.88	3381.57	6145.08	2909.2
CTELG00000024629.1	0	0	0	6.78084	0	2.46228	0	6.51678	0	0	3.27354	1.18964	0	0	5.6553	7.51817	22.6397	50.3232	48.0742	34.3764	23.5544	13.5379	26.4176	79.1081	47.366	54.5965	46.5676	40.9819	1.6016	43.5666
CTELG00000024630.1	0	0	0	0	0	0	0	0	0	0	0	0	0	0	0	0	0.958866	0	0	0.77651	0	0	42.0852	67.6207	72.0375	56.7236	34.818	27.8099	0	33.93
CTELG00000024631.1	6209.25	6602.26	7213.62	8047.92	7791.81	8871.34	7350.06	9558.05	7269.83	8524.39	6801.1	6087.71	6040.38	6117.49	2308.58	2086.03	2227.07	1490.14	2055.93	1607.7	1448.09	1822.97	1716.01	1097.85	1097.57	1031.57	1409.56	1189.46	2425.04	1413.9
CTELG00000024632.1	0	0	1.06472	3.69074	0	0	0	1.09751	0	0	5.48395	0	8.92897	0	0	1.37215	0	0	0	0	0	0	1.51522	22.0736	0	6.80751	5.11457	0	2.75585	0
CTELG00000024633.1	15.5407	29.3912	19.6777	48.233	27.748	66.0258	10.1578	60.6235	21.1058	31.1145	26.6555	39.1833	33.6527	49.4557	20.6447	19.0725	49.8174	79.3644	132.248	199.158	144.784	172.398	44.4187	128.07	168.096	88.1403	408.154	436.61	191.872	408.337
CTELG00000024634.1	175.409	189.793	173.582	168.216	174.557	183.474	166.934	239.71	172.27	271.472	238.142	166.003	274.408	284.285	1140.91	1127.53	493.492	472.546	549.807	506.175	553.145	520.93	536.715	445.272	470.301	444.471	484.625	456.311	431.472	474.695
CTELG00000024635.1	4693.06	10279.2	5516.68	9881.23	6942.05	9705.62	8515.59	9734.77	6602.25	10385	6924.9	9468.41	5850.34	7425.52	109.223	118.634	345.569	31.4978	13.3053	45.4724	30.4417	41.2777	29.284	53.3259	35.754	40.4819	38.0182	27.1125	10.2426	31.6269
CTELG00000024636.1	26254.2	31437.8	25662.6	36920.8	27688.6	36577	31106.8	36116.4	28608.1	34380.6	29345.5	32763.6	24554.9	24595.5	481.9	362.244	2297.31	146.249	194.997	133.821	91.2286	81.8824	37.6938	56.4018	44.8325	40.9589	44.384	32.3557	46.2359	36.3364
CTELG00000024637.1	10792.8	14309	15134.4	19040	18233.2	20064.9	19950.3	20915.7	18157.3	19377	16994.7	16618.9	14461	13302.2	2122.9	1814.67	1673.51	1953.01	1175.41	1610.03	1856.43	1687.34	1124.59	992.902	1157.19	1129.09	1194.23	1112.67	638.969	1031.49
CTELG00000024638.1	562.293	1208.72	716.788	1406.45	1011.12	1207.78	966.675	1188.45	947.022	1160.19	872.494	1295.3	912.365	1123.47	1464.86	1358.71	519.522	646.784	378.447	481.538	665.438	659.44	1479.79	1310.73	1163.03	1176.11	1520.22	1532.63	1448.1	1277.01
CTELG00000024639.1	0	0	0	0	0	1.06519	0	0	0	0.994694	0	0.981894	0	0	8.50098	7.06339	4.54188	6.69979	10.5097	9.01113	11.0159	17.1808	0	0	8.67656	0	0	0	10.2265	0
CTELG00000024640.1	18.0464	15.7352	4.03479	4.97702	3.24304	6.71918	2.87663	0	2.39389	6.24521	2.44808	10.027	6.91639	1.17423	6.34364	0.897898	11.5972	13.26	23.7242	32.6884	35.401	22.3583	0.676783	0.821611	0.596779	0.608125	1.52297	0	1.23092	2.71488
CTELG00000024641.1	133.12	142.447	100.863	115.068	140.662	131.656	142.969	162.023	166.906	144.759	149.352	248.661	146.965	136.708	418.173	511.727	1099.99	786.787	2184.08	2339.7	3850.65	3914.78	2363.88	3138.08	3949.81	4463.18	3062.6	3271.73	1299.12	2982.54
CTELG00000024642.1	19.0888	3.43598	6.84136	4.28094	12.6262	5.79194	4.03457	9.19437	6.12162	3.53177	17.9608	5.18634	21.7602	5.73047	55.0476	58.1114	93.5644	63.8177	388.827	343.943	793.36	540.495	572.48	432.081	348.714	428.105	266.975	193.414	565.134	234.179
CTELG00000024643.1	122.689	225.161	169.71	233.521	200.47	244.696	186.584	250.197	229.343	339.157	232.785	397.737	294.273	441.92	878.265	1236.75	803.043	1281.28	708.648	1154.89	1168.72	1069.7	1039.25	1176.11	1219.98	1512.24	1648.58	1582.99	512.588	1376.78
CTELG00000024644.1	992.839	1447.11	1180.73	1665.37	1356.92	1510.02	1274.01	1652.38	1207.3	1623.99	1259.3	1315.26	1014.53	1233.79	894.196	764.565	583.933	863.811	948.683	895.202	1088.32	580.844	1096.42	1488.67	1512.55	1682.6	1163.85	1222.42	1191.24	1111.13
CTELG00000024645.1	41.1235	76.588	49.5538	41.135	43.7756	56.6262	40.4341	62.8939	49.6949	67.5149	197.99	431.62	700.367	1011.58	257.831	232.325	506.569	518.559	531.472	508.012	607.513	397.129	395.616	285.084	268.633	288.948	468.934	468.526	461.737	520.511
CTELG00000024646.1	2.70929	1.70561	0	6.80294	2.27683	3.83559	7.00392	8.11883	13.0341	18.398	54.4032	78.8634	68.2171	108.844	17.1619	19.4366	24.9961	15.5052	35.7671	30.9483	31.7746	46.343	32.6561	46.6404	22.0203	29.3432	54.0342	33.9102	80.3571	35.9603
CTELG00000024647.1	1714.56	1804	2094.46	2204.89	2400.27	2377.85	2755.27	2525.99	2489.05	2516.91	2920.47	2503.19	3560.7	3709.11	6244.17	5524.24	3154.78	2642.52	2669.73	2515.11	2283.67	2503.62	1436.71	969.528	1332.21	1126.35	815.207	971.139	1272.83	872.471
CTELG00000024648.1	364.51	282.216	490.827	327.075	570.025	318.496	470.421	313.96	530.036	533.477	863.628	949.092	1953.18	2168.16	2983.58	2628.46	982.997	1147.78	968.157	1213.49	1164	1284.33	809.857	657.833	634.196	616.154	773.757	765.25	637.921	690.314
CTELG00000024649.1	293.786	397.029	241.329	278.122	313.077	314.658	256.6	309.055	202.202	264.423	213.85	312.295	320.17	297.845	382.061	286.862	372.367	358.351	421.181	432.403	480.06	481.161	1342.52	1780.85	1173.2	1662.53	2014.06	1954.81	1580.38	2219.11
CTELG00000024650.1	2.68214	18.5533	23.9646	46.2795	4.49633	49.3501	28.6594	108.487	85.177	137.639	91.7783	111.711	87.3642	78.65	124.483	179.143	388.2	519.894	348.109	376.266	1338.66	989.017	3020.92	4148.35	4150.31	3960.44	1049.79	1017.28	969.176	617.17
CTELG00000024651.1	2887.47	3277	3945.52	4077.54	4105.22	4322.37	4017.68	4649.76	3458.22	4085.6	3191.7	3641.47	3509.76	3993.59	3951.61	3937.69	2813.03	2763.58	2773.04	2902.83	2580.04	2956.42	2002.9	2072.68	1946.57	1511.83	1555.87	1479.42	2409.76	1727.41
CTELG00000024652.1	347.081	475.267	493.109	419.015	412.113	376.121	279.654	308.161	387.622	442.75	414.816	369.968	310.714	332.913	588.873	582.096	295.366	384.18	227.731	277.98	290.397	315.717	605.413	694.792	775.879	748.65	904.595	968.444	566.49	765.276
CTELG00000024653.1	375.324	863.853	382.147	503.572	289.925	310.739	251.004	277.506	197.906	306.857	353.479	349.158	559.775	601.36	2500.57	2527.51	1130.68	1657.87	857.768	1088.69	979.155	1196.84	836.552	958.833	1082.45	1048.44	921.971	922.501	498.669	854.047
CTELG00000024654.1	14111.8	9276.42	10769.4	10264.3	10345.3	10269.8	10485.9	10394.2	9719.15	9059.66	9097.38	8914.32	7918.16	7586.53	826.357	1258.83	1759.37	1666.43	1200.29	1577.47	827.917	1053.6	783.815	992.424	1100.25	1084.18	1502.83	1489.03	1425.59	1580.87
CTELG00000024655.1	616.502	529.649	356.613	250.151	342.555	221.085	246.228	154.884	303.607	228.083	248.137	223.92	187.592	182.623	1063.96	1241.33	1067.57	828.548	1268.83	982.715	619.835	778.675	537.25	495.936	454.064	461.155	426.813	360.849	536.959	353.453
CTELG00000024656.1	3012.08	2446.59	2850.97	2297.08	2931.32	2243.01	3018.41	2463.1	3040.31	2460.3	3193.53	3029.97	3473.36	3124.94	3964.96	3334.71	3193.6	2174.83	2924.39	2032.75	1066.08	1035.32	527.771	541.375	464.179	513.443	616.841	687.204	1014.47	742.178
CTELG00000024657.1	957.206	752.042	707.351	710.08	740.719	881.462	817.008	728.332	937.499	452.058	468.434	493.445	640.467	596.199	678.116	429.576	745.294	494.172	1156.15	581.639	427.909	500.212	1952.81	1834.75	1671.11	1581.37	1704.97	1783.94	1826.5	1672.55
CTELG00000024657.2	1237.4	1645.2	2242.35	2178.72	2260.31	2183.04	2572.33	2231.55	2015.35	2627.02	2519.2	2393.97	1832.26	1555.67	315.12	606.137	839.014	790.982	482.247	850.067	990.728	850.772	221.807	179.514	294.26	265.74	166.378	179.581	268.945	149.63
CTELG00000024658.1	0	0	0	0	0	0	0	0	5.15078	8.6334	7.56185	0	7.40218	30.4151	818.892	842.114	470.558	363.201	826.944	453.064	108.255	89.0575	229.383	227.618	179.402	191.774	170.565	150.447	130.601	77.3465
CTELG00000024659.1	7.53078	0	1.20197	0	0	0	6.25482	0	0	0	0	0	2.92967	0	0	0	0	0	0	0	0	0	0	0	0	0	0	0	0	1.51363
CTELG00000024660.1	2829.83	1870.63	1943.18	1610.62	1750.32	1415.1	1538.82	1440.55	1417.12	1205.07	1422.22	1233.14	1172.89	967.945	521.539	543.044	589.213	503.166	633.722	601.75	571.884	457.927	1081.4	1163.73	1084.54	1071.35	1190	1153.77	1264.39	1027.55
CTELG00000024661.1	717.522	449.757	473.12	394.407	526.562	426.166	475.87	445.523	657.097	536.241	921.01	617.943	1171.2	767.826	3491.86	3224.3	3329.38	2420.5	2659.95	2135.21	1722.23	1998.94	1982.28	1690.82	1422.51	1207.96	2390.09	2235.13	3802.77	2460.8
CTELG00000024662.1	4.51762	0	11.6454	20.4189	0	8.63427	8.00915	14.2148	36.5125	33.3104	86.7438	24.8741	14.981	38.1981	256.858	287.315	211.859	271.697	101.885	208.988	290.127	300.047	456.527	395.872	509.12	482.604	621.577	563.329	170.949	456.55
CTELG00000024662.2	774.192	1129.25	1054.17	1041.61	1140.54	1045.82	1079.57	1188.15	1235.69	1262.05	1258.97	1258.18	1503.66	1640.43	3537.21	3989.31	2039.08	3500.56	1778.98	2549.85	2217.53	2229.63	1552.8	1302.38	1716.61	1716.6	1534.13	1997.85	1732.09	1782.26
CTELG00000024663.1	0	0	0	1.7525	4.7231	9.87435	16.5895	5.22393	18.7664	31.7372	30.5601	26.6853	23.0591	0.840826	16.1705	26.5597	17.7876	13.0282	11.1662	5.28841	14.9972	24.2244	0	0	6.20944	6.32749	3.96161	0	0	0
CTELG00000024664.1	4632.25	8684.26	7599.58	11200	9115.72	11070.4	10037.3	10935.1	7389.37	9886.87	7435.75	8842.76	7786.99	8259.43	1190.78	1316.93	784.832	1086.1	789.893	1265.55	1939.74	1575.64	1077.35	1063.89	1533.11	2064.35	1653.19	1899.9	756.736	1529.27
CTELG00000024665.1	2506.01	2899.43	2878.72	3492.21	3336.06	3738.84	3595.77	3470.27	2582.79	3498.18	2671.75	3171.58	2489.56	2529.16	461.085	520.267	454.322	394.636	377.377	528.629	651.851	701.056	186.567	140.45	227.009	225.705	265.035	240.86	181.984	200.689
CTELG00000024665.2	361.529	498.789	606.325	650.286	539.072	525.907	570.133	500.576	335.002	377.893	504.344	496.872	497.565	392.707	91.119	99.4702	18.075	19.124	49.2199	15.1612	77.7512	58.0424	0	26.0347	16.0738	0	8.44534	60.2276	21.4526	50.1826
CTELG00000024666.1	619.609	593.457	571.629	763.638	673.045	777.3	623.201	735.467	642.442	622.289	612.753	720.399	472.6	662.242	729.059	955.243	631.838	668.527	512.266	602.705	562.425	534.681	419.025	468.422	497.273	461.232	390.926	462.311	254.038	289.487
CTELG00000024667.1	4117.13	3242.08	3776.25	3148.7	3900.75	3336.68	4067.26	3245.01	3469.32	2975.31	2975.49	2909.13	2236.14	2221.93	1931.32	2279.51	1414.02	1385.7	1138.73	1323.47	1068.28	951.539	3521.94	3634.05	3197.22	3142.11	1487.54	1279.32	1958.19	1113.86
CTELG00000024668.1	169.56	145.769	168.653	200.181	190.618	185.459	188.867	160.443	156.419	171.609	164.338	170.843	165.891	141.436	303.827	373.477	648.079	848.555	723.981	876.875	540.386	391.709	657.668	746.709	678.663	823.361	386.848	427.739	499.115	400.685
CTELG00000024669.1	695.72	462.021	613.075	608.164	772.102	622.69	781.686	584.158	665.791	663.799	660.495	700.364	642.93	586.704	164.187	201.577	1064.87	844.373	854.161	609.659	529.002	506.296	766.654	867.306	894.788	1010.69	1471.26	1362.04	1682.75	1394.28
CTELG00000024670.1	236.532	166.798	91.9585	75.4096	90.7739	105.309	118.132	92.0207	199.551	284.588	412.563	620.424	1311.63	1547.94	494.398	536.138	261.327	312.238	271.995	247.112	217.774	233.699	430.161	563.26	528.385	612.697	693.238	777.745	755.038	803.757
CTELG00000024671.1	11.9421	0	0	12.1201	0	32.2027	19.4176	21.6852	12.3707	0	0	83.2443	132.68	177.436	165.738	157.908	79.618	86.8867	60.2376	74.3487	106.493	129.646	0	39.8452	0	0	0	0	0	0
CTELG00000024671.2	2086.53	2184.79	2314.14	2387.55	2143.69	2354.58	1871.68	2073.35	1967.98	1645.61	1628.42	1707.82	1597.32	1583.23	2678.4	2683.41	657.296	1074.13	105.309	840.515	1488.36	735.045	447.133	28.5693	272.961	247.245	107.952	124.92	118.529	208.17
CTELG00000024671.3	0	6.9213	7.87796	18.1014	28.9315	18.4624	0	24.679	57.203	76.5209	141.975	160.37	298.871	323.4	600.35	409.769	327.178	213.053	468.657	215.46	203.544	188.438	14.7728	13.4506	30.9379	19.9112	8.31086	23.7074	0	0
CTELG00000024671.4	1881.39	1123.1	1557.26	972.756	1514.98	831.995	1526.65	927.404	1281.98	874.266	1436.16	1106.54	2527.91	2419.42	4153.74	3375.65	2159.19	1542.35	2164.43	1323.67	1246.23	1484.6	758.034	754.476	654.532	611.919	315.162	412.99	522.186	257.497
CTELG00000024672.1	1.25378	0	0	0	1.62105	2.61406	4.26207	4.11451	7.07991	0	1.17048	7.50167	6.68804	12.7515	6.0307	0.873666	0	1.9284	0	0	2.03987	0	0	0.893106	0	0.661043	0.82775	0	5.35214	0.983707
CTELG00000024673.1	802.662	838.549	832.403	972.45	852.135	1045.77	904.087	1028.58	895.268	905.916	821.19	867.298	662.981	621.521	147.181	202.813	258.216	318.419	262.666	241.396	121.847	164.005	183.207	208.932	217.031	201.203	285.259	240.554	336.579	296.939
CTELG00000024674.1	13862.6	16652.5	16826.1	19302.4	17047.8	19169.7	16438.1	17864.5	12880	13694.1	10362.1	9178.61	6364.69	5611.64	145.426	125.571	286.841	258.666	290.699	407.753	873.931	689.649	3286.61	2176.32	2011.58	2104.24	3732.03	3680.39	6172.24	3066.56
CTELG00000024675.1	7.58401	10.7616	1.3607	7.28451	3.25886	2.64272	5.66757	6.9551	4.74679	10.0354	5.94306	0	5.60087	0	0	0	0	40.2628	1.6363	0	0	0	1.43627	0	0.633244	0	0.808017	0	5.22454	0
CTELG00000024676.1	0	42.8821	24.0465	23.5939	2.58788	6.36643	5.67712	16.8016	7.64528	29.6895	13.9825	4.88581	10.0072	20.18	4.94559	6.33206	10.5649	4.11176	14.4086	12.351	17.5642	19.9822	9.95214	6.9039	5.01467	8.94252	15.9967	2.2816	10.3433	9.50534
CTELG00000024677.1	0	0	0	0	0	0	0	0	0	0	0	0	0	0	0	0	0	0	0	0	0	0	0	0.75846	0	0	0.702958	0	2.27262	0.835402
CTELG00000024678.1	0	0	0	0	0	0	0	0	0	0	0	0	0	0	0	0	0	0.574729	0	0	0	0	2.00293	6.07885	0	0	0	0	1.82144	0
CTELG00000024679.1	0	0	0	0	0	0	0	0	0.992287	1.03634	0	0	0	0	0	0	0	0	0.676447	0.579311	0	0	2.53503	0	0	0	2.85231	0	9.22134	0
CTELG00000024680.1	3.79238	4.50339	5.13832	9.84572	2.42471	7.05683	0	0	0.911432	8.36533	7.11753	10.9635	12.1778	13.7915	9.5651	13.2618	12.302	9.83182	9.45381	6.99516	1.57866	13.245	1.6552	2.0094	1.45954	2.97457	3.72472	0	15.0523	6.63974
CTELG00000024681.1	0	0	0	2.66591	0	0	0	3.17718	1.81074	4.60843	1.76813	0	0	0	0	0	3.59765	2.93105	0	0	0.523142	4.9936	10.141	10.2592	4.4711	0	1.9017	0	0	20.34
CTELG00000024682.1	9663.78	9074.08	12001.3	11585.9	13429	11891.7	12588	11745.2	12016.5	11428.9	11391.2	10276.5	8877.54	7245.91	8640.74	9199	10437.1	6605.5	7465.86	4917.73	3503.19	3519.42	2902.23	3784.58	3710.15	4524.66	5048.57	5125.48	3561.11	4709.3
CTELG00000024683.1	421.329	386.593	504.997	507.644	502.638	528.415	377.93	512.379	650.823	795.538	792.147	827.172	1091.48	1328.39	311.893	392.53	2784.75	3212.05	4108.42	3731.47	3727.08	2575.63	2308.19	2379.6	2843.06	2382.93	3363.46	3878.94	3902.94	3583.18
CTELG00000024684.1	0	0	0	0	0	0	0	0	0	0	0	0	0	0	0	0	0	0.562144	0	0	0	0	0	2.60828	0	0	1.20871	0	0	0
CTELG00000024685.1	13.9858	3.53524	5.03611	2.63819	7.11606	17.8362	19.785	8.38732	3.5865	15.4794	18.3945	22.3376	12.8505	21.1085	12.8323	1.95104	7.13554	2.9043	4.9762	3.18241	9.33618	4.04972	0	4.23012	1.53628	1.56549	3.92057	0	6.33748	9.31848
CTELG00000024686.1	1.81362	0	2.92375	0	0	0	0	3.0573	0	0	0	0	12.5261	0.816273	67.5303	57.3226	36.2335	7.07494	3.04127	5.69439	1324.19	1705.28	3338.79	2045.06	2920.69	1472.77	6.4034	27.3994	6.90061	2.53662
CTELG00000024687.1	2.85937	0	2.06879	2.7003	3.66283	10.1375	0	5.3612	8.24634	0.935625	0	0	11.3635	0	0	4.67097	0.726838	23.714	12.0228	11.8892	1.05733	1.83547	117.241	148.26	147.893	225.326	243.676	263.931	162.889	259.104
CTELG00000024688.1	11.7783	25.2819	18.2235	38.0616	27.894	39.705	16.6846	44.1388	31.0923	30.0872	18.3752	46.9084	5.38566	11.6957	0	0.690489	18.6172	18.7617	33.6444	53.7482	156.051	126.512	378.423	576.966	403.316	611.791	623.59	619.248	750.592	593.662
CTELG00000024689.1	1580.97	3162.98	2502.21	4195.95	3049.67	4294.28	3221.54	4127.21	2313.09	3146.08	1820.94	1612.52	721.021	678.758	731.112	835.081	1192.2	1331.92	1367.08	1582.73	1455.22	1415.74	3998.88	4482.46	2966.59	3151.07	6111.93	6235.67	5263.04	5958.04
CTELG00000024690.1	5.41882	8.52843	6.78973	7.65365	2.27695	9.5894	6.00368	12.1788	9.55877	2.62842	2.55025	2.57177	4.99169	3.24923	3.96057	6.8972	6.94361	3.759	5.45618	13.9273	10.0875	4.80937	30.7312	72.2832	79.6015	67.3081	41.0607	27.7411	62.88	20.5461
CTELG00000024691.1	0	0	0	0	0	0	0	0	0	0	0	0	0	0	0	0	0	0	0.814192	0	0	0	0	0.884735	0	0	0	0	0	0
CTELG00000024692.1	1711.33	7554.99	6793.59	12444.2	8851.64	13272.5	12972.2	16438.8	10534.2	15370.3	11147.4	12692.7	9768.91	11995.5	820.18	900.789	443.183	721.944	254.621	513.733	732.48	671.795	483.134	389.555	613.598	667.38	409.729	413.704	216.4	436.305
CTELG00000024693.1	11352.5	17490.4	19131.2	26572.9	23142.4	28723.1	25379.7	31620.9	23633.2	27122.5	23419.4	23019.8	20182.1	20223.9	3011.17	3010.41	1908.08	2234.37	1869.85	2133.39	2665	2852.1	1913.23	1828.42	2073.42	1730.62	1805.54	1699.24	1304.91	1794.21
CTELG00000024694.1	1013.75	1440.86	1056.45	1551.64	1284	1467.48	1296.68	1651.6	1312.34	1678.9	1309.88	1641.44	1242.53	1902.84	4215.99	5481.47	4634.95	5628.31	5196.93	6440.83	7517.2	6308.18	5971.65	5953.47	7271.9	6225.34	6705.16	7391.34	6292.95	6450.15
CTELG00000024695.1	0	0	2.70857	4.76636	0	0	0	0	5.77677	1.23627	0	0	8.82378	0	3.36688	4.34248	7.27809	1.88374	8.74078	4.11537	1.99082	11.3869	0.774255	1.87988	2.04819	1.39142	4.35579	2.48505	7.04101	7.24705
CTELG00000024696.1	657.925	1589.11	1512.63	2091.45	1761.39	1778.74	1591.24	1935.03	1648.53	1927.1	1437.21	1787.73	1594.99	1864.26	2673.08	2779.3	975.601	1199.81	691.374	847.869	711.022	665.176	579.812	484.608	549.497	488.531	426.79	431.907	433.648	466.143
CTELG00000024697.1	23526.1	14525.1	18563.9	16817.3	18824.7	18514.4	19874.7	19945.2	19303.6	15819.4	16560	15239.8	14716.9	11695.1	3494.17	3119.55	5661.25	2340.88	3820.64	2221.39	2347.2	1881.41	992.801	782.111	1002.17	856.46	1009.25	996.775	1634.43	1053.62
CTELG00000024698.1	82.5739	52.2302	97.5283	60.6664	68.2819	56.7502	55.5083	87.9864	68.0537	86.9829	71.0215	94.3224	52.2777	63.1054	21.1868	13.4145	17.309	0	0	5.24958	37.6255	12.3253	54.2182	49.3654	31.5104	31.0023	85.9601	90.9645	125.505	77.4407
CTELG00000024699.1	9.40898	7.14341	5.09128	0.887877	2.40041	3.00067	14.7482	14.8146	12.6651	31.306	8.83395	4.52173	12.9575	17.077	23.7882	34.8332	4.31424	0.976283	18.7951	2.13832	6.27331	2.26818	5.08312	4.11391	1.49408	0	0	0	18.4902	6.79687
CTELG00000024700.1	382.84	401.025	370.544	400.968	374.156	398.992	376.839	387.815	369.132	397.675	328.358	442.181	411.319	527.685	1684.42	1393.51	554.272	602.221	480.473	584.942	457.446	433.282	138.883	83.4322	66.9138	61.7534	22.5537	20.6795	54.686	15.316
CTELG00000024701.1	101.867	109.968	29.1061	58.6342	58.2638	84.7909	100.564	95.6773	575.662	680.581	1018.22	1168.36	2794.81	2774.33	4292.58	3502.18	2600.61	2429.66	3147.65	3553.63	4455.93	4503.68	2077.58	1922.74	2058.91	1855.54	1753.79	1722.45	2229.91	1586.25
CTELG00000024702.1	1342.7	1272.8	1549.82	1327.13	1488.53	1354.02	1267.93	1421.04	1425.77	1351.04	1263.52	1451.85	1234.25	1317.77	3013.6	2635.84	1805.27	2062.63	1581.53	1904.54	1587.69	1499.35	1751.34	1107.2	1355.39	1169.21	948.775	1050.41	793.645	938.297
CTELG00000024703.1	115.295	166.665	187.589	200.138	195.163	200.829	204.455	229.76	117.006	186.901	163.656	152.075	225.735	353.041	2651.69	2381.75	422.588	396.057	134.293	102.409	28.1788	40.9992	17.427	25.8577	22.1967	17.399	21.7868	15.5372	38.7396	23.3025
CTELG00000024704.1	8.05154	2.53178	7.67433	7.57803	8.9998	7.59726	5.93413	11.0567	8.60911	29.4544	29.4878	19.4804	91.539	87.5442	1026.48	765.471	800.933	760.979	1126.68	790.297	585.681	680.533	929.237	974.476	1023.37	870.499	1288.01	1288.18	1240.59	1128.85
CTELG00000024705.1	6.45278	1.74512	11.9238	4.3445	0	19.5868	8.21159	14.5082	0	7.18402	5.19976	43.1317	0	63.2819	156.772	141.852	78.4416	36.8791	0	49.3665	41.0839	48.1019	82.9888	0	74.7693	123.202	91.3455	0	278.908	86.8447
CTELG00000024705.2	48.8859	30.5601	12.9266	17.3889	18.7124	14.6991	11.2994	10.3693	42.5842	58.4125	129.2	49.3318	86.5233	54.162	132.709	128.461	120.197	198.875	209.674	178.653	178.809	167.11	277.324	393.51	247.717	155.34	151.964	242.755	0	125.213
CTELG00000024706.1	116.448	99.7465	64.1802	82.9472	68.4772	64.2824	77.49	99.9753	50.2747	66.9164	100.888	97.0298	101.238	145.6	2690.98	1968.69	278.572	300.241	137.48	155.774	81.7844	101.948	122.866	507.585	510.985	777.755	1004.85	882.877	150.09	738.08
CTELG00000024707.1	0	1.72939	0	6.89229	0	0	17.2738	9.25007	3.51851	0	0	20.9047	10.9397	0	77.9317	153.897	127.729	309.453	345.385	193.988	786.293	863.518	1111.45	781.286	1172.49	1071.81	570.135	501.56	339.716	484.674
CTELG00000024708.1	952.699	535.457	851.928	604.776	757.128	559.035	852.561	575.826	847.381	595.939	737.985	648.671	950.77	970.617	1365.98	1430.11	1498.75	1012.58	1627.5	1168.47	1085.73	1363.16	3210.35	2934.22	2453.92	2198.67	3269.73	3413.01	4495.17	3683.5
CTELG00000024709.1	6.54282	0	31.316	7.93518	17.8474	8.94075	8.35665	2.10211	6.29155	0.913301	1.7559	2.68926	20.6072	17.7849	2.70619	0	6.43537	2.42578	0	3.1892	1.03957	0	5.18739	8.39661	6.0989	0	7.78217	8.32474	6.28982	0
CTELG00000024710.1	1.94217	0.924944	0	0	0	4.13267	0	2.18492	1.86549	0.957353	0	2.83085	0	2.66155	2.08192	1.3634	11.0698	2.00957	3.8491	0.548919	6.44471	4.19566	29.2533	54.2046	35.2987	27.6691	36.3792	69.1833	92.4094	55.5859
CTELG00000024711.1	24.8925	0	79.0429	14.2204	21.2075	0.943567	12.7591	1.99751	12.8341	0	46.9011	12.6043	12.2983	3.18876	5.8717	9.85499	68.4923	45.8346	97.5434	109.874	454.594	465.032	906.896	1056.93	1007.61	775.055	1773.23	2128.1	2056.31	1794.73
CTELG00000024712.1	41.0146	31.0166	7.84344	0.858606	9.21415	13.5519	15.1802	13.3171	64.0086	54.0335	67.738	52.9106	112.427	143.726	1666.62	1279.21	1512.39	1182.41	1851.88	1444.02	1209.13	1466.73	3455.35	3154.01	2462.21	2579.51	3003.07	3126.27	4032.29	3234.22
CTELG00000024713.1	17.7283	15.8723	7.59278	20.0145	14.4576	9.40737	2.93393	2.98736	11.944	6.85537	10.0224	7.53473	10.6295	17.4774	3.90585	0	1.36635	3.69361	1.19394	3.55146	4.46462	7.73696	52.8688	51.8396	35.8608	56.6411	96.0923	94.6337	77.6652	97.8832
CTELG00000024714.1	1.76807	10.8279	8.51536	0	0	0	0	0	0	0	0	0	1.63122	0	50.6731	66.7137	40.2125	105.923	47.0554	32.8989	35.6312	69.0327	293.172	398.22	330.828	396.067	751.999	736.981	410.166	712.753
CTELG00000024715.1	7.1557	5.0626	4.7955	0.841854	3.37421	3.79797	5.9329	1.00498	4.30384	0	11.7932	0	8.24546	4.01497	6.55398	8.68277	70.9233	123.395	313.358	208.157	250.54	221.03	638.935	626.775	638.41	757.195	1121.75	1453.92	975	1058.02
CTELG00000024716.1	149.911	99.2522	102.024	99.2481	103.987	102.377	78.6728	124.22	92.1775	109.666	79.0272	94.2251	53.5907	37.3614	251.633	248.315	232.726	185.937	183.747	162.024	130.521	143.887	255.721	341.333	164.912	221.776	188.954	151.086	180.487	158.209
CTELG00000024717.1	0	0	0	0	0	0	0	0	0	0	0	0	2.00309	0	0	0	0	0	0	0	0	0	0	0	0	0	0	0	0	0
CTELG00000024718.1	0	0	0	0	0	0	0	0	0	0	0	0	0	3.24387	0	0	0	0.592443	0	0	0	0	0	0	0	0	0	0	0	0
CTELG00000024719.1	2.71576	4.27533	1.94525	0	0	2.88375	0	0	0	2.63579	0	0	3.33501	0.814593	3.30616	0	2.78307	5.17997	12.1481	1.55067	0	0.438146	3.81401	2.31509	5.04472	1.71354	6.43704	12.2415	20.8106	12.7497
CTELG00000024720.1	2.80096	7.0813	5.04428	0	10.693	0	0	4.19946	2.69345	5.47238	13.1556	17.9022	3.43106	5.07448	4.73217	1.9541	0.714373	1.45398	5.60424	1.06205	7.78931	1.80206	32.9652	42.1258	56.6067	45.2109	58.5647	86.3148	34.7116	60.319
CTELG00000024721.1	207.772	112.24	183.667	123.656	199.658	80.9233	201.681	142.776	189.879	110.808	207.449	101.561	168.33	98.802	20.6573	46.0816	3.38293	42.9502	5.91491	8.54029	15.2267	5.53149	77.8134	56.1684	51.9248	37.7943	149.075	148.5	195.076	120.921
CTELG00000024722.1	3.08223	0	0	0	0	0	0	0	0	0	0	0	0	6.65726	0	2.91612	0	0	0	0	1.1243	0	0	0	0	0	0	0	0	15.6007
CTELG00000024723.1	1.08528	0	1.21423	1.03948	5.67983	0	0	9.69454	2.06865	0	2.01495	0	5.90232	0	0	2.33153	1.6278	1.11333	0	1.20222	0	9.09824	18.7579	13.3953	13.6216	5.9488	11.1735	0	22.0754	5.90166
CTELG00000024724.1	0.940481	0	6.10628	1.77492	0	1.99953	0	2.11541	0	1.84052	0.883029	0	0	2.56015	0	1.31378	0	0.975883	0	0.534375	1.56773	0	1.69668	6.17927	0	0	5.72708	0	9.25766	0
CTELG00000024725.1	91.7328	111.081	104.222	77.4351	114.173	67.5988	63.3759	99.7808	115.067	77.4105	61.2042	50.6123	41.3361	36.2917	370.994	329.454	23.6114	17.6387	29.0906	67.9974	132.42	97.9811	531.218	531.58	455.107	534.064	741.337	859.108	1348.14	833.291
CTELG00000024726.1	0	1.76706	0	0.879139	7.11347	0	0	0	0	0	12.2598	0	3.42593	4.22025	372.739	589.674	716.239	1279.5	769.274	981.006	1081.7	795.346	2690.56	3046.17	3433.44	3251.16	2815.41	2798.33	2882.85	2550.78
CTELG00000024727.1	5.85588	7.44133	7.44936	16.6013	26.4246	17.6553	14.3492	25.235	17.8073	15.4117	2.74095	22.797	1.78532	4.46353	0	0.685749	4.44572	4.5405	0	0	1.61806	0	47.0256	69.9799	57.5182	115.861	213.352	182.581	132.433	257.606
CTELG00000024728.1	24.2801	3.39514	9.65103	5.9261	13.5879	4.7736	13.9346	9.09422	19.9022	6.10162	28.7859	3.41028	27.3454	32.3256	18.4242	18.0951	99.6168	107.637	188.483	206.062	298.965	239.096	453.433	366.189	554.274	449.401	459.822	562.149	584.013	470.994
CTELG00000024729.1	25.5877	11.7032	17.4613	17.8932	24.2334	13.0998	23.3909	14.9239	20.0431	12.0769	47.1349	44.7421	170.424	113.719	114.065	101.403	176.507	121.375	220.516	131.246	164.647	188.099	195.569	197.179	185.604	104.246	227.505	303.211	376.799	259.289
CTELG00000024730.1	0	0	0	0	0	0	0	0	5.40505	6.41133	13.1978	0	0	5.94527	1.35528	0	0	2.43101	0	0	6.25	2.71139	36.0544	37.5169	18.167	15.427	28.9763	24.7972	149.886	80.35
CTELG00000024731.1	0	0	0	0	0	3.43778	0	0	2.05064	2.16045	4.9871	3.2132	6.826	8.00775	10.4432	6.14454	5.63543	4.40671	0.697691	1.19409	2.91665	3.01393	26.1649	70.4332	40.125	32.7103	61.4392	94.9327	206.905	111.043
CTELG00000024732.1	2.11353	0	0	0	0	0	2.44478	0	4.03654	2.11975	16.6949	5.2466	5.7527	24.5138	40.4466	5.27533	7.14076	25.4731	15.8066	11.172	6.89313	18.3459	21.5395	31.9596	0	0	36.3529	9.60183	0	8.0004
CTELG00000024733.1	0	0	0	0	3.06292	0	0	0	0	0	5.50257	0	0	22.0892	7.31958	9.22262	33.2874	3.01098	0	15.0103	6.41611	27.7975	76.0613	57.7112	52.5889	54.3654	28.2028	33.29	72.3135	25.4263
CTELG00000024734.1	7.87288	1.87858	3.22605	0	1.27217	10.4782	7.81406	11.0596	10.3895	5.84222	4.60495	14.4093	8.09674	5.41608	29.4121	20.7773	11.1943	6.60564	13.6139	21.6555	14.1147	21.2009	2.9567	0	10.4287	0	0	0	2.6888	0
CTELG00000024735.1	0	2.34168	0	0	0	1.27907	0	2.71739	0	0	0	1.23562	0	0	0	0	0	0	0	0	0	0	0.768614	1.86618	0	0.69064	1.72962	0	4.19382	2.0555
CTELG00000024736.1	0.99004	0	2.16743	0	0	0	0	0	0	3.92519	0	0	0	0	0	0	0	0	0	3.90744	19.6489	12.3118	71.1061	82.799	83.1741	65.1965	109.395	130.413	55.4256	128.066
CTELG00000024737.1	0	0	2.28364	0	0	0	0	0	0.988125	0	0	1.01993	0	0	1.44741	2.92645	4.659	11.6528	2.02061	4.61536	1.69055	0.488303	5.13787	0	0	0	1.44523	2.06132	0	1.71752
CTELG00000024738.1	8.92974	7.57992	2.87173	10.0847	8.97913	12.3223	0	21.0688	6.0155	10.3731	9.2515	10.9851	0.823272	17.6309	32.7292	31.5706	47.4429	86.9386	212.623	372.801	832.397	723.533	1419.58	1665.44	1707.6	1581.06	1988.74	1987.8	2455.35	2102.9
CTELG00000024739.1	917.804	1062.66	742.852	760.746	742.166	650.857	795.361	707.856	1227.51	1147.33	1694.18	1838.95	2821.17	3435.21	3684.45	3410.33	1658.68	1798.51	1402.64	1505.27	1453.09	1349.31	1103.06	983.957	948.704	1226.74	1183.56	1441.82	1003.12	1427.93
CTELG00000024740.1	911.445	2534.19	3260.16	4169.5	3327.73	4761.54	4708.23	5641.66	3835	5656.43	3934.94	5003.03	3484.73	4666.47	1195.65	1186.89	419.31	699.026	330.262	643.289	1081.27	722.031	306.473	202.94	473.805	615.14	192.568	223.559	50.6735	292.714
CTELG00000024741.1	10.0243	8.64207	16.5254	4.75264	2.60901	22.4167	18.3104	6.76616	7.69235	9.98009	1.87433	13.7964	10.9731	10.1624	0	0	0	0	0	1.12852	2.20668	1.43491	1.395	1.69352	0	1.25348	0	0	0	0
CTELG00000024742.1	43.7991	20.4617	18.7964	23.6694	30.7084	28.6202	40.7083	38.8484	51.2014	81.4898	75.8541	89.9927	80.9667	78.1284	74.9522	68.8536	47.7668	34.4368	54.6623	46.4884	60.0467	65.1289	8.04516	6.10423	8.86766	4.51813	15.8411	19.3663	14.6324	32.2727
CTELG00000024740.2	5894.96	6342.82	9763.73	9332.88	10495.5	11042.8	10943.3	11802.5	12127.3	11541.2	11486.1	11356	11719.1	11546.6	7910.54	7299.77	4500.16	4349.12	4890.61	4960.75	5265.72	5284.88	3625.4	2999.93	3109.02	2702.5	3031.92	2961.2	2731.4	2709.16
CTELG00000024743.1	399.628	505.234	436.021	362.911	429.855	400.16	462.356	369.911	411.811	487.617	413.373	358.817	323.253	330.899	696.531	988.228	804.712	1145.78	741.242	916.336	998.557	944.324	765.445	654.116	747.75	844.232	579.23	590.108	382.166	525.805
CTELG00000024744.1	196.992	182.149	137.149	111.504	159.669	79.9109	221.654	96.4933	133.92	81.7935	89.4725	91.0894	115.072	65.1097	274.18	526.851	688.639	586.932	140.298	111.288	28.0275	29.4662	44.0922	151.354	109.936	172.138	374.646	375.756	80.1941	380.176
CTELG00000024745.1	286.707	234.264	237.653	260.563	259.569	292.041	193.964	359.983	228.953	264.361	226.634	251.593	177.658	200.522	6.51651	6.1486	22.5719	16.6428	4.78124	5.58772	4.96679	3.01261	52.6471	83.5789	66.0643	83.6956	223.275	207.971	125.216	219.314
CTELG00000024746.1	1.80514	8.52249	0.969249	3.39939	0	2.87497	3.99935	10.1425	5.21066	0	0	1.71314	2.4944	0	0	0	4.85789	7.98317	19.3898	14.9506	3.02459	6.99146	15.3951	11.6809	22.0597	13.8333	10.8262	9.26477	14.0001	12.8659
CTELG00000024747.1	10.826	15.3329	4.84371	7.64503	27.2863	14.3682	11.9914	19.262	14.757	15.7503	18.6829	5.13648	9.14234	14.6027	6.59574	4.38377	3.46858	9.85743	2.42284	11.8527	86.6704	59.84	36.6133	49.1271	98.5547	150.643	140.933	114.422	63.0868	141.719
CTELG00000024748.1	0	0	0	0	0	0	0	0	3.35794	0	3.32336	0	4.27608	0	0	0	2.65298	0	0	0	0	0.550543	0.841737	0	0	0	0	0	0	0
CTELG00000024749.1	0	1.74122	0	0.867073	0	0	0	4.13675	3.53964	6.2708	14.705	21.0707	4.23123	6.64506	351.228	240.146	222.225	256.239	299.701	380.088	700.793	582.408	638.945	504.629	640.243	443.642	531.015	754.47	359.855	584.948
CTELG00000024750.1	100.126	172.061	46.9876	86.5991	72.4395	39.6339	70.7248	53.197	71.8068	90.2079	105.335	102.178	94.6923	173.017	7368.45	6008.09	1283.48	1501.4	580.838	722.473	98.0198	139.584	41.2569	15.9363	33.0725	15.1656	8.44008	18.057	13.6431	10.0303
CTELG00000024751.1	27.6346	25.2836	8.93511	18.2329	9.34019	14.6791	37.9438	11.3908	69.9951	104.076	135.101	112.563	158.433	193.836	612.697	608.617	548.043	392.951	521.162	424.072	443.936	453.107	609.343	968.026	896.051	1080.43	1979.51	2144.36	950.41	1972.88
CTELG00000024752.1	3319.49	4158.78	3269.28	3838.01	2564.14	2914.03	2126.58	2201.09	1913.49	1832.05	1712.32	1505.04	1486.65	1207.44	1202.88	1172.16	1092.06	1068.65	1187.6	1231.7	1543.57	1869.96	3094.93	3467.87	2480.39	2689.4	2802.61	3109.7	2614.29	2564.29
CTELG00000024753.1	542.384	468.723	475.713	432.234	611.238	412.228	425.496	375.108	527.942	435.907	546.246	608.54	541.232	599.294	517.811	650.86	839.791	776.508	1052.46	965.118	955.354	1146	1232.29	1249.73	1084.95	1100.47	868.177	1064.85	527.561	910.069
CTELG00000024754.1	0	0	3.26838	6.5874	1.28984	0	4.52539	3.35193	1.90715	0	1.85991	1.94739	0	0	0	0	0	0	0	0	0	5.22475	0	8.69759	3.79051	1.28753	0	2.2995	13.0306	3.83197
CTELG00000024755.1	0.889237	0	0	0.83671	0	0	2.94529	1.99802	0	0	0	0	18.8616	12.7588	29.364	24.0282	54.1206	31.4897	68.833	50.8788	97.008	85.3541	233.602	217.583	182.903	179.142	224.319	245.614	347.955	261.198
CTELG00000024756.1	14.3092	9.0702	12.4258	10.8111	8.55562	11.1612	27.8833	7.51234	11.9215	5.61924	4.47445	14.7403	12.2473	4.34228	8.23364	0	0	2.47219	13.9306	4.32653	8.46496	10.1029	6.49646	0	4.29638	8.75612	0	0	0	8.68673
CTELG00000024757.1	17.3603	7.77564	3.9332	10.3302	5.7771	5.82278	32.4846	5.13494	3.51588	2.66533	12.8917	8.70171	7.56834	4.94255	1.99715	15.8846	46.289	55.1014	96.0852	78.69	162.045	167.018	732.189	1260.17	1001.96	1242.53	1061.59	1070.9	569.762	1112.89
CTELG00000024758.1	0	2.22974	0	0	0	0	0	0	2.19534	0	0	0	0	12.9755	0	9.91839	100.279	120.858	399.268	301.818	595.841	512.161	65.3077	62.7658	70.3848	66.8327	113.284	88.7939	136.928	80.0489
CTELG00000024759.1	0	0	0	0	0	0	0	0	0	0	0	0	1.75396	0	0	0	0	0	0	1.62623	0	0	0	0	1.4206	0	0	2.58542	5.86029	4.30842
CTELG00000024760.1	0	0	0	0	0	0	0	0	0	0	0	0	0.887917	0	31.8969	6.80713	6.63512	5.52064	14.7411	3.83844	3.75548	2.32841	10.8171	7.50397	21.8021	18.051	29.5581	34.7188	8.43173	45.4587
CTELG00000024761.1	0	0	2.4863	0	0	0	0	0	0	5.62376	0	0	0	0	2.30784	0	0	0	0	0	3.0126	5.14089	1.02594	0	0	0	0	0	0	0
CTELG00000024762.1	26.248	16.2433	16.5314	34.0939	25.1155	32.6769	29.0958	49.8403	36.5753	21.9605	64.7391	29.228	45.8493	34.2061	49.5863	99.3143	126.611	142.192	177.338	130.237	107.134	78.4162	112.571	85.702	85.8039	73.7199	152.421	122.477	159.629	86.7423
CTELG00000024763.1	0	0	0	0	0	0	0	0	0	0	0	0	0	12.2629	0	0	23.0197	6.61118	2.43555	0	0	9.22607	0	0	0	23.7712	0	0	0	0
CTELG00000024763.2	3311.03	2886.53	3465.25	3225.25	3531.96	3403.32	3387.63	3319.3	2753.42	2677.56	2325.03	2275.93	1955.21	1652.57	604.741	697.19	830.336	581.903	666.99	652.629	902.531	601.976	1291.29	1271.11	1167.03	1117.76	1082.22	951.057	1098.53	1078.52
CTELG00000024763.3	0	21.394	17.5222	13.6504	0	4.80984	29.1281	28.5061	5.22964	32.5364	29.8392	49.0562	51.7275	26.9051	152.164	178.067	130.886	160.689	231.559	275.68	145.656	452.027	38.0553	0	67.1134	0	0	0	93.4394	0
CTELG00000024763.4	0	0	0	12.1141	0	7.8029	19.406	13.4176	26.4963	33.961	3.45365	23.6443	5.06835	18.2305	92.1935	70.924	54.9352	67.2834	123.501	132.935	62.4362	213.913	10.9565	13.3011	14.492	13.1267	0	49.8186	19.9275	0
CTELG00000024764.1	792.671	1426.34	1426.99	1513.09	1373.14	1674.94	1416.61	1748.09	1357.92	1475	1286.01	1399.13	1167.51	930.137	87.175	117.145	159.061	304.48	273.817	468.439	1085.07	853.413	1027.49	829.102	1224.22	1551.58	1227.2	1413.36	404.161	1248.51
CTELG00000024765.1	3.65829	5.82522	0	2.35565	4.73018	3.80516	5.56488	9.37516	0	24.4664	55.4887	50.1272	94.9811	75.0327	66.4536	16.3362	16.2261	11.1723	1.57673	8.13211	12.5205	15.127	11.1642	10.649	12.6572	11.4648	10.767	16.6367	4.35114	9.59673
CTELG00000024766.1	0	0	0	0	0	0	0	0	0	3.88403	21.1403	9.57807	13.4683	19.8039	4.8952	0	25.3288	0	0	4.98834	0	0	31.2473	52.3851	17.0569	0	13.3936	0	13.5314	39.7926
CTELG00000024767.1	385.343	322.929	248.481	263.86	323.795	234.927	211.151	265.95	254.724	397	311.432	333.432	394.108	506.011	1011.53	1051.18	791.474	841.344	727.396	724.659	806.774	881.94	1030.5	898.522	950.518	852.631	928.86	931.946	1052.76	913.544
CTELG00000024768.1	123.455	177.222	114.154	195.342	123.745	196.577	135.494	192.987	170.458	216.573	166.815	227.833	151.739	183.92	554.532	444.141	369.128	437.302	737.481	620.466	905.27	777.619	1811.09	2453.08	2038.09	2318.46	3239.06	3204.7	2750.98	3442.19
CTELG00000024769.1	1005.41	621.9	686.074	440.577	506.643	306.772	442.492	313.983	302.169	214.377	270.245	211.596	138.686	129.058	200.02	330.599	432.762	294.189	469.73	274.62	220.248	253.595	101.407	193.251	187.158	181.18	111.446	98.4003	150.124	130.867
CTELG00000024770.1	508.359	721.631	264.115	511.669	259.405	376.631	141.957	260.13	91.3647	177.565	122.875	105.602	76.9216	69.1865	67.7458	44.8592	139.473	67.9257	192.962	99.0103	246.241	240.897	519.174	662.28	634.841	699.757	1332.6	1311.59	774.591	1214.87
CTELG00000024771.1	192.067	197.271	173.997	151.204	173.936	157.238	130.922	158.84	111.904	165.299	126.076	178.969	184.047	202.789	587.039	504.634	243.418	182.539	155.868	114.43	110.088	71.38	148.116	170.511	171.14	212.255	124.99	155.732	104.505	131.466
CTELG00000024772.1	1285.93	1397.57	1377	1245.91	1468.75	1554.02	1563.9	1516.01	1433.57	1334.15	1412.5	1561.81	1204.77	1245.38	1017.14	1225.57	1000.74	1134.82	919.118	907.975	853.487	910.221	1453.75	1027.29	1119.27	1130.8	797.501	870.513	927.389	921.163
CTELG00000024773.1	97.1713	99.5401	71.2676	107.774	104.329	94.5112	103.77	133.702	92.6139	130.529	163.215	135.547	63.5519	90.7669	38.4409	73.8241	97.6754	114.3	141.893	119.737	122.657	104.58	194.518	243.022	201.499	259.632	254.987	260.642	223.264	265.15
CTELG00000024774.1	0	0	0	0	0	0	0	0	3.11959	17.6052	51.679	34.9639	72.3185	22.3619	24.1859	9.35831	31.0881	8.9514	24.1313	9.65954	6.50371	23.3354	2.17211	2.63693	3.83068	3.90351	7.3319	5.22872	7.9012	8.7133
CTELG00000024775.1	0	1.78955	0	0	0	4.00842	0	5.30079	2.71881	0.922838	42.4752	18.131	24.2276	29.0966	7.48569	30.2968	12.2424	20.0476	13.1755	9.63753	2.618	12.7225	6.73966	18.4093	35.6577	19.6818	32.2285	29.7435	39.8384	22.5298
CTELG00000024776.1	684.533	377.576	611.167	235.618	695.458	261.918	880.322	224.798	625.908	277.286	544.033	328.963	666.441	310.264	1773.54	2046.79	1852.29	2982.93	1904.11	2406.09	1054.48	1304.18	2504.93	3976.1	3646.79	3760.15	4624.62	4507.46	1201.36	4096.4
CTELG00000024777.1	12.7895	6.04652	12.7802	2.58206	8.08611	7.76228	0	2.0536	7.03053	6.21778	6.01512	20.8793	24.3829	16.4716	81.8726	38.7505	42.0745	35.62	30.596	45.8519	41.2693	41.5268	137.244	155.356	129.197	178.316	208.677	181.557	155.168	193.436
CTELG00000024778.1	0	0	0	0	0	0	0	0	0	0	27.0735	0	23.8117	0	0	2.69955	14.6551	0	5.73873	9.26569	7.99763	8.3298	26.8602	36.4444	15.3256	24.1353	24.8887	7.60683	40.2318	0
CTELG00000024779.1	0	0	0	0	0	0	0	0	0	0	0	0	0	0	0.662496	0	0.697337	2.36029	0	0.518081	0	0.439185	5.67553	0	3.33641	0	0	0	0	0
CTELG00000024780.1	0	0	0	0	0	0	0	0	0	0	0	0	0	0	0	0	0	0	17.7162	0	0	0	0	1.32299	0.96096	0	0	0	0	5.82882
CTELG00000024781.1	0	0	0	0	0	0	0	0	4.28318	6.88905	2.51546	4.20788	4.10406	5.5884	111.664	149.262	37.0252	52.3763	65.8934	68.2365	12.4477	13.3754	10.0392	12.1876	12.3935	7.21662	0	0	54.7775	0
CTELG00000024782.1	5.91514	3.76575	0	0	1.27536	5.24883	4.47701	0	1.89261	7.81019	15.6837	7.70399	10.8147	20.8123	12.6209	25.6912	26.1644	3.05293	19.4808	11.1248	25.5621	27.366	20.5735	19.6241	20.7331	11.8841	26.4553	35.3747	13.3638	25.5448
CTELG00000024783.1	107.873	70.4958	125.508	74.5418	118.196	71.1517	70.5741	72.1468	103.74	92.5783	91.7466	113.973	45.2961	54.7053	146.962	134.213	147.377	155.967	171.321	222.262	181.122	196.174	149.287	106.608	150.224	189.378	77.0693	81.7379	57.4986	65.7569
CTELG00000024784.1	369.587	237.007	359.703	284.212	442.762	276.278	788.468	274.474	495.931	255.189	570.831	413.077	538.333	433.332	3551.27	2387.44	1110.99	1488.93	1365.46	1600.88	2599.21	2291.89	3887.31	5067.29	4515.77	4603.44	6239.25	6740.68	3988.68	6450.81
CTELG00000024785.1	417.706	314.62	372.091	274.212	373.281	290.227	260.737	321.282	406.27	417.662	470.145	469.54	879.874	908.075	372.855	419.019	542.911	614.94	716.384	621.548	557.64	408.613	422.548	479.568	592.69	635.746	566.097	548.793	500.433	499.31
CTELG00000024786.1	2797.75	1931.05	3086.33	1909.73	2718.83	2091.99	3096.75	2169.8	3163.47	2341.74	3045.42	2539.69	2853.16	3000.44	3277.33	3038.58	1727.32	1599.76	956.884	1235.03	1229.02	1055.02	1644.73	1249.63	1437.15	1311.99	1088.95	1089.3	1512.66	1159.47
CTELG00000024787.1	2566.87	1976.66	2840.74	2671.08	3285.28	2636.48	3114.76	2947.37	3387.11	2865.17	3240.55	2718.24	3284.95	2892.47	4447.72	4355.67	3283.86	2691.59	3692.51	3194.17	5954.3	6432.19	4803.1	4957.49	5253.18	4392.21	6825.35	7203.67	6061.13	7315.78
CTELG00000024788.1	3015.58	3276.6	4510.68	4508.8	4701.53	4694.74	4799.65	5472.46	4668.03	4844.12	4426.93	4129.7	4259.48	4347.01	2515.92	2431.25	1022.97	1573.45	833.574	1749.8	3719	3043.15	1399.78	1334.31	1891.78	2729.14	1849.28	2106.18	820.305	1597.34
CTELG00000024789.1	0	6.7698	0	0	0	3.71172	5.46996	0	0	8.32669	0	0	11.6327	0	0	0	0	0	0	0	0.639282	0	0.87066	2.11395	1.53548	0	1.95926	0	1.58354	0
CTELG00000024790.1	0	2.34766	4.07868	1.20205	0	0	0	4.10517	8.21385	0	0	4.97909	0	5.80589	0	1.74722	3.70882	0	7.24951	8.32611	7.4314	11.1293	0.745692	2.7158	5.91788	0	3.35608	1.19669	4.06876	1.9942
CTELG00000024791.1	0	0	0	0	0	0	0	1.33725	3.37933	0	0	0	0	0	2.47575	0	0	4.30409	6.26248	2.01188	1.95945	6.10692	4.09502	11.9312	7.22188	2.94367	15.6656	5.25736	13.4063	9.85617
CTELG00000024792.1	0	0	1.34249	0	0	0	0	0	0	0	0	0	0	0	0	2.57939	0	0	0	0	0	0.560259	0	0	0	0	0	0	0	0
CTELG00000024793.1	419.414	382.862	503.784	380.42	559.235	430.045	571.375	404.171	445.635	389.425	487.354	470.691	416.315	380.201	348.816	325.199	386.849	425.668	395.498	545.077	523.498	539.969	577.519	788.742	912.405	1183.81	936.343	1148.85	437.659	981.373
CTELG00000024793.2	0	0	0	0	0	0	0	0	0	25.8334	0	0	0	0	12.407	19.1199	0	38.4705	26.357	9.67518	39.8321	26.3189	0	78.0044	0	0	67.7777	0	0	0
CTELG00000024794.1	34176.6	42300.6	43626.1	49042.3	49488.3	54860.2	47960.1	58945.8	48361.7	54435.1	52419.6	49648.6	62447.9	59668.9	81905.5	74011.8	47608.4	28776.9	30617.2	27281.8	30855.9	27899.2	41442.7	65824	87605.1	95288.7	67026.7	71391	30389.8	65727
CTELG00000024795.1	0	0	3.837	0	0	0	0	3.01535	2.58264	0	2.52744	0	18.1423	0	1.96639	0	0	0	26.467	0.511502	29.5082	15.1706	39.5464	69.6132	43.5895	44.4182	22.248	47.5982	71.9264	26.4397
CTELG00000024796.1	10.8904	5.67402	2.16743	9.3684	7.69735	3.16188	4.50247	12.2408	2.84887	0.981297	5.55762	3.87255	4.52187	1.81908	165.231	80.2653	19.5054	8.68285	13.0282	20.6536	42.5726	53.5091	69.6549	98.6541	74.2169	71.7161	137.152	107.125	261.292	153.291
CTELG00000024797.1	3999.08	4565.93	4355.55	4571.49	3961.45	3706.43	2838.42	2984.94	2214.13	2094.97	1790.4	1475.17	1122.2	936.852	860.931	874.143	631.633	559.631	579.845	563.905	435.56	473.751	517.481	571.622	565.932	645.112	1155.75	1089.82	912.921	1228.05
CTELG00000024798.1	705.517	811.796	951.294	1045.36	1040.27	1026.85	936.678	910.346	1329.54	1504.76	1928.99	2118.03	3925.51	4822.8	31011.6	33492.7	21142.6	20981.4	16248	17989.7	10782.9	11576	403.693	378.396	411.668	296.114	242.558	329.433	229.759	300.193
CTELG00000024799.1	126.219	153.343	52.3677	57.7081	42.4063	40.5664	55.9324	31.9548	130.031	153.031	158.266	243.631	293.473	431.194	1226.38	1402.84	1094.35	1202.62	1273.87	971.936	893.637	1004.47	830.736	773.516	814.32	639.564	927.902	944.866	1353.23	868.162
CTELG00000024800.1	9.24699	32.3977	29.9198	28.7678	17.5999	26.527	15.4571	45.7421	9.783	26.1406	10.4299	22.0957	22.1059	18.388	1.3429	7.72996	2.83423	8.16577	0.617932	1.0532	4.63453	10.2727	80.4149	65.0821	110.303	138.091	102.543	74.5622	61.753	71.6844
CTELG00000024801.1	0	1.74493	1.98707	1.73762	0	0	0	1.0362	1.77313	3.59158	0	2.64038	5.08636	2.49767	32.8259	24.388	29.6781	39.7492	43.144	34.1335	35.9453	21.8221	73.9905	54.7708	52.5134	58.3765	54.8238	63.7143	134.573	55.5008
CTELG00000024802.1	11519.2	11886.4	10528.5	12872.4	9980.41	11375.3	8978.03	10716.1	8596.41	9189.53	8454.5	7943.05	7224.71	6453.2	2797.99	2357.43	1627.26	1628.33	1429.29	1520.59	1518.26	1730.24	1657.05	1465.87	1219.1	1235.13	1555.56	1497.21	1700.47	1377.84
CTELG00000024803.1	0.981065	0	0	0	0	0	0	0	4.70836	3.87973	6.42733	11.4772	8.0736	35.0611	9.08435	0	7.44278	12.1624	0	8.30769	23.8323	18.3311	7.46329	1.81208	1.31621	0	3.35895	0	5.42964	3.99181
CTELG00000024804.1	1.22715	4.66367	0	1.18182	0	0	0	0	4.57587	0	0	8.59165	1.10043	1.14132	6.68618	6.04843	11.7403	8.1166	13.4793	12.9639	17.1731	18.6434	7.07228	6.67777	4.85042	11.2974	13.2624	11.3496	5.71686	8.40594
CTELG00000024805.1	0	0	0	0	0	0	0	0	0	0	0	0	0	0	0	0	0	0	0	0	7.59094	2.19358	1.89868	4.60997	5.0227	3.41213	8.54525	6.09401	6.90657	10.1553
CTELG00000024806.1	3798.43	3536.64	3668.77	3341.18	4304.87	3456.59	4166.75	3338.01	3922.55	3750.98	3499.47	3560.5	3541.45	3437.22	1626.17	1307.77	1198.52	1548.12	1667.15	1680.04	1600.61	1343.27	1250.23	1468.57	1545.79	1753.2	1953.84	1977.46	1708.83	2105.23
CTELG00000024807.1	307.486	232.153	268.493	305.95	330.166	228.522	319.671	199.091	281.446	260.403	385.741	444.366	1386.32	1651.77	2152.89	1718.3	1311.32	1063.43	1387.58	1282.72	1087.06	1569.7	329.743	192.74	405.633	166.435	190.087	235.188	577.518	274.891
CTELG00000024808.1	12.7509	15.5511	11.6146	26.63	13.5552	14.6414	31.0541	39.9474	13.1435	14.0893	25.7177	17.5141	42.6723	15.0697	64.9828	42.0249	72.2436	64.9197	96.0188	65.8318	85.1462	61.8784	62.5163	79.2427	100.524	107.392	34.1359	39.8354	23.4095	50.402
CTELG00000024809.1	2.47985	10.5506	16.317	7.14978	0	8.9505	9.88437	17.683	10.4298	9.87997	18.4248	22.2426	9.93529	18.4351	58.3435	22.6011	3.65994	37.124	4.78642	29.5938	32.5632	33.314	70.5405	55.8494	68.9629	86.8091	39.6846	63.9847	19.5236	37.9343
CTELG00000024810.1	219.616	252.888	123.073	85.219	113.905	113.239	115.006	108.776	197.534	256.163	465.093	551.92	1111.23	1334.79	3086.62	2606.21	1577.72	1214.52	1640.67	1453.22	1621.86	1897.65	1821.72	1371.78	1102.1	1103.63	1779.96	1810.23	1551.21	1865.69
CTELG00000024811.1	7857.04	11682.2	10345.7	14139.1	11151.9	13500.6	10383.8	11550.6	7137.14	8165.88	5507.53	5395.43	3923.03	3441.5	3605.66	3328.15	3322.19	2617.43	3199.72	2882.79	3011.2	3685.21	6118.76	6683.1	5407.99	4842.5	7636.81	7715.94	5362.91	7975.17
CTELG00000024811.2	27.8075	180.29	37.5292	139.321	73.3696	177.122	105.181	278.18	38.8433	298.09	137.677	186.119	48.7769	130.528	0	179.816	31.0627	33.6159	10.8516	64.0918	85.229	281.134	0	0	0	0	0	0	0	0
CTELG00000024811.3	568.883	5628.16	2792.6	6510.49	4008.66	5514.44	4938.44	5771.01	3291.46	5078.08	2719.7	3693.24	2446.98	2747.73	978.838	856.447	356.972	709.408	331.059	728.794	800.87	512.877	111.672	52.3249	226.31	359.122	149.896	119.474	0	65.492
CTELG00000024812.1	704.032	681.772	562.881	659.711	416.604	507.793	246.616	481.53	289.497	402.001	319.663	412.518	413.116	368.538	147.518	90.6876	249.613	369.308	470.035	446.073	463.771	219.226	1029.61	1403.04	1022.15	1334.96	989.367	851.112	1168.83	972.497
CTELG00000024813.1	8139.62	6417.66	5774.75	5428.05	5694.42	5757	5299.34	5805.98	5389.6	5462.38	5131.35	5422.73	4712.16	4478.34	2954.79	2908.02	3529.82	3849.37	5238.35	5573.38	6195.24	7395.22	9230.81	8553.59	6290.34	5730.39	9021.05	8915.07	10288.9	8466.1
CTELG00000024813.2	1010.99	2354.69	1586.63	2277.82	2008.19	2448.75	1749.42	2512.07	1719.33	2239.49	1825.21	2071.04	1329.71	1622.95	272.1	277.798	199.655	496.741	248.575	574.228	796.303	761.497	600.298	360.818	775.899	876.744	325.614	455.007	64.015	303.295
CTELG00000024814.1	0	0	0	0	0	0	0	0	0	0	0	6.25389	3.81983	0	0	0	0	1.61791	0	4.68543	10.8748	5.93249	0	1.47573	2.14381	5.46142	1.36774	0	0	3.25088
CTELG00000024815.1	9.01231	6.80676	12.5784	11.8794	12.4899	19.1373	10.9781	30.3816	11.2733	21.8483	2.54518	10.2594	17.4368	11.3436	31.6354	54.42	60.9923	59.5561	39.9429	67.4473	11.0756	22.2552	11.5988	0	11.9322	10.4221	4.35014	0	7.03187	0
CTELG00000024816.1	1.10229	4.23565	0	0	0	4.68901	0	0	0	0	0	0	2.99894	3.07896	11.4352	1.57796	0	6.77467	12.8946	10.9801	2.97964	8.17234	1.0563	0	0	0	0	0	0	0
CTELG00000024817.1	0	3.65508	2.08768	8.16424	2.46621	1.02169	3.24408	7.56536	2.76858	9.44586	2.70163	11.1574	7.92094	7.00458	1.37854	8.75	3.65656	2.48768	3.81918	1.63182	6.38635	1.38567	12.7294	27.0436	9.82158	24.3059	42.9678	15.3212	34.7281	29.787
CTELG00000024818.1	39.7369	27.8548	27.6769	25.0064	27.8071	12.0714	21.2189	15.9627	19.1009	12.052	10.6555	5.46639	8.68195	5.15838	5.45799	0	5.77906	7.85029	1.25845	1.61138	11.5561	5.01463	18.3244	34.3798	8.81359	16.4655	13.1204	2.67337	42.4176	8.90998
CTELG00000024819.1	5.3695	6.20129	5.99825	10.2663	0	0	2.49542	4.80272	4.10127	1.08022	1.99484	1.07107	3.90057	3.0029	0	0	0	0	0	0	0	0	3.41281	11.0483	4.0125	4.08879	6.39991	5.47689	2.06905	10.648
CTELG00000024820.1	0	0	0	0	0	0	0	0	3.03175	0	1.96717	1.05201	0	0	0	0	0	0	2.75248	0	1.72544	0	0	2.89254	0	1.07048	1.34044	0	2.16678	0
CTELG00000024821.1	0	5.98048	0.971771	0	0	0	10.0258	3.04963	0	0	0.851362	2.57702	0	0	0	0	0	1.41173	0	0	2.52544	1.31354	5.73414	4.64081	0	3.43495	6.45181	0	17.3819	5.11159
CTELG00000024822.1	0	0	2.45621	2.10269	1.43498	4.66847	1.27861	0	0	0	0	0	0	0	0.759497	0	0	1.12511	0	0.606793	0	1.0187	1.07027	1.2993	0.943747	1.92338	0	3.43513	0	0
CTELG00000024823.1	3.07763	1.96894	2.2693	0	0	0	0	0	0.983081	0	0.95665	0	0	0	0	0	1.5471	0	0	0	1.68482	0	2.60458	1.58097	4.59338	7.02106	2.93056	6.26976	0	5.22406
CTELG00000024824.1	0	0	0	0	0	0	0	0	0	4.95583	2.7988	0	0	0	6.36311	4.93103	5.28725	3.60139	5.24386	7.86627	7.69147	2.85756	130.384	135.919	81.2294	76.4065	156.27	100.071	270.649	125.072
CTELG00000024825.1	0	0	0	0	0	0	2.36561	0	0.985598	0	0	0	0	0	0	0	0	0	0	0	0	0	0	0	0	0	1.45528	0	2.35242	1.72947
CTELG00000024826.1	9.96977	3.81528	5.47118	3.77787	1.29537	14.8688	17.0481	15.6957	15.3023	2.97232	3.73139	2.93451	6.37019	2.75412	1.41372	0	3.02079	3.08633	0	0	13.1818	37.6143	161.69	699.071	581.562	606.638	202.673	191.197	49.0133	130.86
CTELG00000024827.1	5.41267	17.0354	4.84337	19.5361	9.09475	11.4939	8.99292	26.3569	22.5682	34.1231	26.3244	44.5128	34.9052	36.5041	9250.11	11851	4303.59	3845.12	1121.11	750.289	653.017	599.678	2287.79	2803.1	2639.37	3465.42	2370.27	2530.11	1128.76	2476.67
CTELG00000024828.1	44.2115	58.367	50.6546	34.9557	66.4556	56.4293	65.7584	39.4307	72.4859	36.798	120.773	88.5057	102.035	104.903	263.422	267.064	199.775	78.0383	89.7713	50.0995	57.8887	54.156	52.5106	15.2994	9.26065	7.54937	11.8165	3.37077	89.7751	11.2343
CTELG00000024829.1	245.613	392.551	303.511	372.363	261.578	312.857	109.56	210.728	133.224	217.017	173.286	171.577	185.268	86.5706	0	33.4346	187.739	177.627	171.806	195.625	415.018	226.358	383.509	328.075	229.537	351.745	131.912	510.223	596.325	332.13
CTELG00000024829.2	142.974	158.456	122.625	117.738	212.314	96.7507	195.55	114.453	124.691	117.657	138.862	136.164	60.137	113.892	429.626	528.442	319.227	589.423	560.102	701.087	477.159	599.279	1232.1	905.65	972.736	1310.35	1334.97	1152.62	595.416	1360.98
CTELG00000024829.3	0	0	0	0	3.36323	0	0	0	0	0	0	0	6.58045	5.60358	35.9769	43.9047	22.6716	19.0446	12.6034	23.4721	9.97845	13.8357	0	36.3088	128.349	0	33.6518	0	25.3853	21.3291
CTELG00000024830.1	0	0	0	0	0	0	0	0	0	15.4359	22.8665	36.1651	53.6224	81.3719	0	0.68689	11.1272	3.03029	0	1.65587	1.07989	4.2171	3.02162	9.17056	0	1.35754	3.39979	0	0	4.04035
CTELG00000024831.1	0	0	0	0	0	0	0	0	0	0	0	0	0	0	0	0	0	0	0	0	0	0	0	0	0	0	0	0	2.53102	0
CTELG00000024832.1	0	0	0	0	0	0	2.10196	6.33725	10.8363	11.0243	12.3464	25.26	16.3855	4.2596	4.07282	0	0.717935	0	0	0.533737	0	0	15.3352	10.3427	10.5174	7.65525	21.0888	5.46887	24.7923	9.1135
CTELG00000024833.1	0	0	0	0	0	0	0	0	5.30312	0	0	1.75311	0	1.65881	5.34739	1.91849	9.16166	5.25268	1.8444	6.80814	13.8268	6.66149	0	6.63552	11.246	18.0083	0	0	0	0
CTELG00000024834.1	0	0	5.46026	7.54298	1.2928	0	0	0	0	0	0	0	0	0	9.17933	0	7.54087	5.6503	0	1.1221	1.64559	4.756	0	13.8406	0	0	8.01737	0	0	0
CTELG00000024835.1	1.01042	4.84281	4.4477	14.3747	0	1.07527	21.9563	10.225	7.74848	4.02998	6.60209	10.9493	1.84117	4.66549	8.55594	14.2967	4.57864	4.15937	3.97426	10.2205	1.66575	10.5841	36.8212	28.1449	32.4685	33.0858	61.3773	45.9595	52.0876	52.8825
CTELG00000024836.1	0	0	0	0	0	0	0	0	3.5368	0.894943	3.45735	8.77013	0	5.80866	26.7446	10.2366	9.86977	18.6301	8.60997	8.38218	27.6633	51.9784	52.7721	57.4375	43.3245	45.7834	59.3769	14.6015	16.5484	24.3324
CTELG00000024837.1	0	0	0	0	0	1.17225	0	0	0	0	0	0	0	0	2.28705	0	0	0	0	0	0	0	5.2815	1.28234	0	1.89828	0	0	0	0
CTELG00000024838.1	11.9381	6.27156	8.49963	5.19741	2.83992	3.46673	2.53119	2.42364	5.17162	17.4864	2.01495	26.0465	11.8046	10.1208	21.806	4.66306	0	3.33999	7.05819	9.01667	16.4886	17.691	4.41362	8.03716	6.81078	5.9488	3.72451	1.77075	4.01371	5.90166
CTELG00000024839.1	0	0	0	0	0	6.04081	0	0	12.7442	24.1286	7.99779	8.20866	6.08192	18.9334	15.7005	0	23.8551	0.982034	6.29632	9.13759	2.62824	3.64967	4.98494	8.06892	2.93044	4.47923	7.47846	5.33323	6.04435	2.22187
CTELG00000024840.1	20.7057	11.0476	17.3941	27.9694	20.4099	20.0717	10.9634	9.10436	12.1275	15.7104	24.5781	7.68385	36.4975	28.322	1251.88	2105.39	3019.04	3732.74	2402.29	1689.19	495.908	612.067	605.146	442.669	413.89	418.273	346.989	305.037	412.736	378.65
CTELG00000024841.1	51.386	37.0829	38.1936	34.1455	38.9859	64.7655	26.722	40.6781	33.8449	19.6086	33.9243	32.1362	63.7113	38.1013	4.10958	7.99144	26.1314	34.5284	85.9605	32.927	14.7809	19.2451	13.0927	21.8548	30.3055	22.0583	49.7182	55.1543	47.6254	61.2739
CTELG00000024842.1	0	0	0	0	0	0	0	0	0	0	0	0	4.33008	0	0	2.6374	0	7.34089	5.02294	1.07171	2.62013	0	6.72017	2.03956	1.48144	0	11.3419	8.08841	9.1669	0
CTELG00000024843.1	2242.75	3519.37	3453.94	4492.89	3688.58	4402.8	3896.22	4423.92	3846.89	4433.77	3515.45	3908.13	2747.92	2628.9	329.427	261.465	470.408	627.663	550.847	534.619	543.072	371.518	263.008	346.598	340.248	424.456	231.679	216.592	144.765	205.919
CTELG00000024844.1	781.908	967.543	756.334	871.53	778.546	768.053	884.8	686.421	751.199	731.054	421.682	403.544	313.421	389.246	985.538	974.598	706.832	894.868	663.979	728.358	672.72	581.195	1704.27	1475.95	1545.88	1365.56	932.321	876.83	1105.62	895.093
CTELG00000024844.2	0	0	4.94602	0	0	0	0	0	0	4.46948	0	25.4014	16.0523	0	27.3942	69.6598	10.566	6.20443	10.4468	8.37509	0	27.9639	0	39.8823	0	18.0396	0	29.2896	29.8755	0
CTELG00000024845.1	1.75105	4.12051	11.2279	6.58597	12.0477	5.57341	11.5615	3.9334	14.3278	38.8499	50.3528	62.6508	59.813	100.215	368.877	362.661	549.428	653.493	778.726	1090.36	2774.86	2864.83	2259.31	2155.78	2632.73	3574.51	2463.68	2673.57	1121.39	2611.64
CTELG00000024846.1	0	3.49006	0	0	0	3.91716	0	9.32622	0	16.1631	36.3966	0	23.7374	42.4629	60.9646	68.6754	106.704	84.2913	202.169	258.375	404.146	634.65	916.623	1079.92	680.981	363.177	1869.82	2261.52	3150.5	2895.26
CTELG00000024846.2	0	0	0	0	0	0	0	0	37.1645	13.4367	0	29.8484	60.0809	52.3269	263.58	250.379	586.933	371.913	827.685	580.332	1130.35	1269.69	1568.54	1670.58	1477.57	1106	1993.63	1975.3	1558.49	1626.43
CTELG00000024847.1	910.238	674.607	824.155	725.674	895.671	716.734	740.306	764.635	692.374	580.045	669.716	599.609	454.601	515.294	391.275	384.279	892.29	844.407	793.013	730.511	304.162	359.78	223.818	199.982	227.359	218.811	149.084	126.433	218.193	138.865
CTELG00000024848.1	133.208	169.923	184.524	161.847	185.907	168.183	176.365	213.4	129.044	178.006	141.507	159.61	137.668	153.708	61.893	42.4723	116.308	112.41	122.723	134.739	113.645	139.475	108.687	124.877	121.51	158.699	117.922	105.898	130.608	140.14
CTELG00000024848.2	0	0	0	0	0	0	0	11.1223	0	9.59552	0	0	0	0	0	0	0	9.3653	0	0	0	9.58678	0	0	0	0	0	0	0	0
CTELG00000024849.1	20.1713	13.0098	8.88606	3.45598	16.248	15.583	16.3128	8.24504	6.17383	3.5687	12.9339	21.8524	17.716	7.44508	2.00216	3.18957	9.14472	10.0076	30.0727	28.7493	40.3796	30.1399	45.8513	46.7571	42.0484	52.7357	55.7171	23.5463	156.78	100.548
CTELG00000024850.1	9.55421	5.45166	2.07442	3.60852	1.22461	5.08086	13.9694	4.29953	2.75473	7.50665	0.896087	2.76955	0.876032	0	0.686859	10.0344	8.0105	6.93201	13.3133	4.87376	20.6607	20.6933	21.0175	19.627	17.1073	8.71629	60.0294	44.107	11.7619	54.0451
CTELG00000024851.1	0	8.01133	2.02978	0	4.78348	1.99477	0	5.27606	81.1988	81.6707	439.682	554.136	834.095	538.65	110.574	67.4786	71.7377	35.5436	49.3867	28.7988	42.7656	29.8665	58.0974	49.7858	19.5878	30.708	38.4522	74.0395	158.5	89.1091
CTELG00000024852.1	9433.25	9174.91	8848.45	10149.8	8330.56	10114.1	8958.13	10460.3	8225.75	8712.23	7553.88	8230.73	5692.24	5329.55	496.142	513.321	815.78	785.542	743.492	865.575	651.027	609.741	619.938	1026.08	985.516	1024.65	823.278	751.062	724.161	672.499
CTELG00000024853.1	2109.87	1631.1	1978.75	1562.92	2077.65	1546.02	2353.07	1713.12	1642.2	1652.67	1556.54	1791.03	1497.73	1297.09	1046.23	1175.5	487.301	698.573	391.999	637.678	499.48	291.092	500.264	363.535	399.188	329.221	51.5308	76.3249	48.0566	44.7521
CTELG00000024853.2	0	0	18.9846	0	0	37.3946	0	0	33.8479	67.734	148.845	66.4232	32.3551	30.9846	609.681	413.008	529.998	311.714	486.922	342.758	207.292	256.284	33.7905	0	70.5696	27.1665	10.0052	0	158.496	0
CTELG00000024853.3	116.708	311.431	189.872	189.506	138.754	235.22	151.801	153.082	196.874	248.393	59.1961	246.246	128.582	315.752	341.503	424.681	121.337	148.657	139.222	130.788	117.581	180.714	0	0	0	0	0	0	0	0
CTELG00000024854.1	2532.12	2448.69	2467.51	2805.96	2604.61	2953.69	2736.12	3048.78	2710.38	2627.29	2300.64	2423.26	1764.22	1758.99	46.2514	43.3291	103.578	42.3409	43.0896	46.9947	73.725	62.1589	93.7361	127.729	145.069	106.573	206.631	211.827	180.924	176.498
CTELG00000024855.1	6664.26	6448.62	6256.53	6480.19	6577.34	6486.08	6731.59	6166.86	5941.97	4639.58	3617.32	2845.56	2462.39	1602.34	1292.33	1160.57	1392.17	920.217	874.652	846.844	485.539	428.815	446.677	327.294	420.601	356.926	376.936	401.936	510.657	366.896
CTELG00000024856.1	394.365	1042.86	720.299	1139.29	743.069	1039.26	805.191	959.705	590.546	806.682	588.917	781.953	467.931	531.764	621.003	709.42	696.085	1000.29	527.479	884.537	770.842	784.118	564.609	476.385	538.746	627.84	501.139	544.714	237.904	460.507
CTELG00000024857.1	23462	16859.2	18794.4	14654.9	19044.6	15464	19468.2	14494.4	17034	13564.6	14477.2	14843.3	14826.3	14315.8	9474.21	11417	15236.1	15958.9	10180.7	12271	10292.9	8355.56	11011.4	15809.7	16933.8	18415.2	14267.3	13945.8	10930.5	13652.9
CTELG00000024858.1	552.061	496.649	500.749	428.688	560.465	488.184	490.559	450.553	390.1	350.45	321.963	380.778	159.208	206.842	232.048	184.78	223.987	301.306	258.699	324.533	173.32	173.465	225.206	213.158	299.559	264.096	135.286	76.5702	79.8375	86.7674
CTELG00000024859.1	240.608	132.17	127.15	147.053	129.949	145.827	111.253	142.239	165.009	166.163	131.872	163.353	278.831	264.551	663.782	501.363	301.88	273.819	311.905	251.432	170.589	168.726	250.346	292.046	220.752	182.771	191.453	188.323	273.906	219.679
CTELG00000024860.1	1174.8	1397.94	1332.24	1599.19	1775.52	1474.63	1514.61	1417.29	1710.03	1363.94	1626.45	1566.71	1960.22	1797.73	1484.45	1273.39	1629.53	1587.43	1515.96	1453.5	1403.22	1401.35	1582.38	2041.52	1465.35	1550.3	2240.61	2596.76	1801.92	2734.45
CTELG00000024861.1	0	0	3.87228	0	1.13608	3.8292	0	3.03953	4.33777	0.874395	0	0.855432	4.15333	8.10684	27.69	50.0665	598.369	1004.9	745.266	707.185	156.63	165.454	110.039	84.3707	105.543	97.1414	108.606	86.7466	70.2237	98.0925
CTELG00000024862.1	5683.26	6350.38	7141.58	6856.34	7230.85	7249.25	7393.91	7203.64	6812.29	6922.46	6485.42	5424.86	6960.6	6118.24	7655.82	6469.58	4774.43	6165.14	4465.1	4370.84	2109.54	2177.61	1219.47	1169.02	1809.54	1644.55	3019.06	3080.89	2188.32	3078.82
CTELG00000024863.1	1474.12	3221.34	1851.21	3329.24	2476.78	2837.71	2327.01	2709.49	1497.01	2061.58	1318.93	1435.29	1043.19	974.573	562.449	445.613	511.746	626.909	621.649	714.632	660.189	806.603	1054.31	931.287	888.048	777.676	907.401	905.954	783.479	873.213
CTELG00000024864.1	973.124	960.202	797.607	654.518	695.864	553.244	513.655	582.604	505.941	452.599	346.077	422.118	255.935	319.085	685.97	798.136	968.95	1230.31	1121.97	1193.43	929.044	961.15	1251.42	1074.68	1025.42	1084.69	636.107	716.78	644.028	573.02
CTELG00000024864.2	33.7417	10.8806	2.85295	48.4551	26.748	7.53914	15.6803	30.9233	18.8009	6.86927	19.2408	27.687	57.3271	23.0852	207.929	187.604	316.783	160.007	245.107	220.527	249.905	341.822	46.5245	181.72	140.911	107.238	95.5909	94.1399	143.483	83.8484
CTELG00000024865.1	1068.85	1963.51	1662.72	2542.02	2102.01	2625.62	2422.03	2208.75	1495.48	2642.5	1364	1773.3	1204.74	1783.56	97.713	124.774	118.518	334.584	137.825	165.314	197.173	115.801	110.503	105.403	121.8	221.635	88.8091	136.168	14.3557	55.4093
CTELG00000024865.2	9434.59	9707.63	9722.86	11547	11214.5	11731.4	10393.7	12826.9	9051.91	10696	8936.91	9236.71	8430.89	8482.2	1255.3	1441.51	1973.56	2497.22	1895.43	2082.38	1615.55	1405.5	2960.09	2914.53	3085.56	3376.45	2885.28	2870.95	1946.38	2807.91
CTELG00000024866.1	745.908	1011.03	971.127	1229.26	1459.51	1331.91	1310.81	1215.81	1248.72	1284.71	927.357	968.577	795.854	594.332	706.363	685.24	634.702	539.262	694.36	608.59	366.085	424.374	300.285	227.248	254.471	264.566	348.838	325.438	439.76	354.594
CTELG00000024867.1	53.4615	18.6844	19.2734	20.3529	3.58567	23.927	1.04919	35.8621	31.5645	42.1904	17.6157	19.8119	24.979	19.5618	78.6683	52.3854	76.7326	55.4852	93.1166	95.9619	112.089	159.682	217.286	342.712	297.207	189.094	435.061	356.938	986.435	592.526
CTELG00000024868.1	0	0	0	0	0	0	0	0	0	0	0	0	1.21453	0	0	0	0	0	0	0	0	0	5.05166	0.766586	0	1.1348	0	0	0	0
CTELG00000024869.1	4.6983	9.80758	8.13318	8.86643	5.99066	4.99433	13.6717	17.965	18.9731	17.4662	13.2347	27.9856	18.9816	6.8197	9.50663	20.343	26.5751	3.41283	37.5514	25.0968	23.4982	33.9828	6.80489	14.4569	10.5008	9.17182	22.9697	13.6506	34.0357	29.5722
CTELG00000024870.1	5.47948	4.31741	5.89636	8.60399	6.92814	0	10.1452	19.5029	6.1498	0	7.73142	6.0873	5.04326	3.29306	1.33096	0	7.71156	9.97064	14.6823	11.4598	2.54677	1.32494	55.6936	54.0893	65.4799	88.4103	93.996	131.087	111.424	139.012
CTELG00000024871.1	3.74832	1.17818	4.07884	0	4.85189	2.598	4.25588	0	3.52382	3.74293	2.33791	0	3.33635	3.4729	1.71583	0.874746	1.85706	1.92402	0.80798	1.39229	1.35387	1.76737	0	0	0	0	1.6665	0	0	20.7951
CTELG00000024872.1	0	0	0	0	0	0	0	0	0	0	0	0	0	0	0.74096	3.04783	0	0	4.84255	0	6.94493	4.50107	0	0	0	0	0	0	0	0
CTELG00000024873.1	2.82732	0.894585	0	0.889416	2.4056	0	0	0	0	2.76788	0	4.53163	0	10.267	8.84559	9.21877	2.16009	2.93329	0	1.07067	1.04703	2.72579	3.37176	0	0	0	0	0	0	0
CTELG00000024874.1	51.904	28.4027	33.2986	26.5911	23.0084	32.8806	14.152	27.6328	25.4051	30.9686	14.5639	16.4608	18.4425	26.2523	1.32815	0	0	4.73505	1.22064	0	5.08054	3.08342	146.095	168.263	150.296	169.983	214.958	126.244	306.594	260.468
CTELG00000024875.1	0	0	0	0	0	0	0	0	0	0	0	0	0	0	0	0	0	0	0	0	0	0	96.6966	64.5251	68.3256	71.3509	91.5063	68.8542	172.376	82.2025
CTELG00000024876.1	4332	5920.2	5696.62	7271.73	6714.99	8294.53	7891.37	9112.44	6848.53	8239.43	6216.96	7021.75	6075.35	6660.19	1482.49	1201.71	1170.41	1183.64	1498.95	1452.11	1233.43	1651.58	707.78	566.999	696.683	610.095	446.797	587.735	434.089	668.537
CTELG00000024877.1	506.322	607.096	539.271	561.521	527.989	539.152	573.376	517.803	566.96	604.653	600.366	628.574	661.93	662.486	1687.48	1728.32	1355.06	1882.73	1013.81	1461.76	1293.64	985.14	1861.77	1693.57	1591.57	1638.85	1559.95	1415.12	2098.73	1579.81
CTELG00000024878.1	543.915	520.559	449.809	548.759	478.697	415.23	491.802	475.877	390.09	431.941	306.153	324.192	188.549	214.956	751.335	774.411	599.937	597.707	498.932	495.57	312.051	393.026	356.84	242.335	378.523	277.782	268.33	243.805	314.868	271.643
CTELG00000024878.2	43.5165	10.5225	40.9528	20.9503	21.1549	57.0592	50.5748	30.1876	12.4668	43.3347	28.7168	19.4768	51.9249	0	43.6839	72.8978	45.3971	27.412	32.1654	37.4304	2.57762	4.02436	0	28.0918	0	0	0	0	0	0
CTELG00000024879.1	0	0	6.85809	0	0	0	0	0	0	0	0	0	0	0	0.724103	0	9.32275	4.77031	24.2658	13.2773	62.0371	51.7918	137.112	172.675	163.841	147.382	217.711	170.683	519.729	207.327
CTELG00000024880.1	600.294	429.564	489.245	524.575	440.997	631.53	266.051	501.578	307.349	443.555	289.826	188.878	155.866	168.666	23.5975	50.2464	39.2551	26.0804	19.851	0	0	21.2398	65.2419	124.805	137.722	195.411	189.08	0	129.448	407.111
CTELG00000024880.2	69.7639	47.2478	113.166	170.886	122.587	55.0671	203.681	61.3	92.9573	79.6784	52.2241	111.768	99.7644	42.5557	11.7966	0	0	0	0	12.2739	26.0027	0	0	0	0	35.5556	104.627	330.209	0	0
CTELG00000024880.3	60.6526	126.172	74.5657	69.6686	72.8509	58.699	86.7171	93.1961	42.9194	69.0599	89.0542	74.253	26.3167	18.4072	99.4116	34.0026	28.1626	65.4821	13.8014	18.366	10.9742	17.2913	83.7975	48.4427	29.9085	55.5759	154.897	64.0373	36.288	40.0177
CTELG00000024881.1	40.0025	55.8455	73.3153	75.3583	30.9984	127.445	96.8505	16.3484	95.3386	38.8575	51.325	0	81.1952	0	0	0	115.925	63.8281	76.8011	19.1973	0	75.215	193.862	109.677	104.559	153.901	277.422	229.557	520.332	322.141
CTELG00000024881.2	0	0	0	0	0	0	0	0	0	2.63519	0	3.43849	0	0	0	9.42832	28.5218	7.06234	15.7901	18.0882	7.07473	21.9035	15.2649	0	0	0	19.3223	0	0	20.4114
CTELG00000024881.3	170.362	149.777	123.874	149.367	176.032	136.856	110.803	199.54	51.172	158.214	126.431	241.148	77.2325	170.999	106.124	185.189	93.5816	140.237	118.03	135.43	177.74	97.7638	67.6239	161.844	127.778	79.8607	121.74	232.549	21.0845	149.844
CTELG00000024882.1	404.512	199.433	264.31	224.531	192.799	256.035	251.556	159.08	324.138	276.983	241.36	382.561	274.822	384.4	3948.55	3032.39	1927.66	1628.8	1499.87	1211.99	1055.25	1285.03	1314.93	1217.53	1044.85	719.267	1264.26	1254.8	1557.22	1179.62
CTELG00000024882.2	99.4925	210.583	165.366	82.6818	209.748	110.377	168.528	188.33	87.9785	184.075	259.962	92.5446	94.18	214.933	1271.47	1248.92	669.819	886.916	178.939	602.055	204.911	270.083	762.649	711.091	776.488	877.794	552.899	526.782	278.848	809.511
CTELG00000024882.3	47.2363	192.11	34.974	66.3666	211.643	136.794	152.822	115.586	155.887	161.67	0	216.113	108.14	221.095	1228.82	1524.36	356.187	736.992	241.925	290.04	459.469	323.39	183.148	82.0284	246.166	263.628	212.072	185.481	0	66.5736
CTELG00000024882.4	0	0	0	0	0	0	16.4534	59.1573	4.43963	20.6908	43.3909	16.7566	16.9789	19.1853	31.5212	144.662	31.8404	18.7045	11.7252	0	18.5115	21.4068	44.9008	28.3449	0	0	0	0	29.3994	0
CTELG00000024882.5	136.036	19.2802	177.688	247.78	0	115.042	55.6998	0	98.7944	137.142	233.104	9.73195	24.6741	18.4054	155.862	88.9737	2.8361	356.188	93.9838	198.136	0	0	0	32.4641	0	0	0	0	0	0
CTELG00000024883.1	11.4636	14.5357	11.4075	30.6683	29.3856	35.5614	10.744	11.8222	33.0527	28.1455	22.3995	29.5368	18.3946	19.1358	76.2349	54.1777	40.0483	23.269	52.6142	12.4538	33.3714	22.5302	6.46943	3.92692	2.85233	1.45328	12.7385	10.3822	2.94162	2.16265
CTELG00000024884.1	0	0	0	0	0	0	2.44712	0	0	1.06216	11.803	0	3.84058	0	0	0.754851	0.794766	0	0	0	1.72544	0.496483	1.19133	1.44627	0	0	0	0	4.33355	1.59299
CTELG00000024885.1	0	0	0	0	0	0	0	0	0	0	0	0	0	0	0	0	0	0	0	0	0	0	0	0	0	0	0	0	0	0
CTELG00000024886.1	19.5413	14.9031	37.2982	48.0205	21.4259	21.8368	42.0015	35.1454	51.5926	37.6154	37.494	37.1064	39.3159	31.292	51.5634	54.2513	34.1177	31.8121	52.2081	50.2193	57.2301	50.5963	9.07017	7.34075	6.66497	4.07501	8.50447	4.85194	5.49889	24.2563
CTELG00000024887.1	544.93	364.598	403.984	348.288	459.343	403.285	340.774	320.37	402.796	349.148	220.806	222.592	337.448	279.899	751.936	789.115	1250.81	687.699	1358.05	793.13	920.15	1055.76	1055.87	970.725	642.226	493.424	730.592	810.13	1103.88	731.694
CTELG00000024888.1	445.734	328.751	401.966	375.996	361.23	329.47	269.986	305.762	282.301	142.639	264.834	178.74	124.662	132.28	226.518	244.044	236.386	167.022	210.902	227.545	192.998	295.22	142.936	109.698	115.898	124.006	27.7285	31.6391	50.7985	37.3465
CTELG00000024889.1	420.92	1571.53	1274.6	1929.56	1443.52	1696.02	1616.02	1574.68	1195.37	1418.69	953.585	1070.61	914.484	922.603	185.266	224.031	167.834	232.124	127.449	196.718	223.483	196.44	219.594	156.815	206.652	222.188	155.721	142.146	80.5499	143.113
CTELG00000024890.1	2.77364	1.75091	0	0	0	0	13.3934	0	32.012	20.7281	245.066	365.826	341.74	394.429	2787.53	2809.31	2867.13	2424.38	1415.5	1231.02	912.358	905.647	1505.4	1551.9	1505.6	1495.67	2510.55	2415.88	2536.39	2252.02
CTELG00000024891.1	0	0	0.984745	7.75776	1.15726	2.91512	16.2675	7.19804	19.361	16.016	35.2786	35.7345	61.458	58.575	111.275	136.802	111.634	69.9079	58.1993	99.122	45.402	70.3325	204.973	179.341	120.495	101.215	49.8652	71.1223	63.8127	91.3596
CTELG00000024892.1	0	0	0	0	0	0	0	0	6.0222	1.73116	0	0	0	8.02484	39.3082	8.67752	19.9594	26.5282	7.21428	11.2464	6.99778	35.0877	9.90678	19.2428	13.9771	76.5552	31.2107	54.0547	7.20731	21.1949
CTELG00000024892.2	0	0	0	0	0	0	0	0	0	2.65636	0	0	0	0	9.96549	20.9006	4.89765	0	1.22124	4.15877	12.1997	20.7142	33.6526	20.427	24.7287	15.1193	44.1752	45.0049	30.6034	49.9984
CTELG00000024893.1	4.83106	0.919742	0	0	0	1.02771	0	2.17395	0	0	0	0	0	0	0	0.677609	0.734942	7.00259	3.19637	1.09331	0.534821	4.1777	15.6314	20.8741	13.7836	9.83197	5.27635	2.50854	14.2151	8.36062
CTELG00000024894.1	0	0	0	0	0	0	0	0	0	0	0	0	0	0	0	0	0	0	0	1.11376	0	0.944765	0	0	2.58102	0	0	0	0	0
CTELG00000024895.1	21.3679	22.6653	4.76977	5.8645	5.5912	4.72497	12.7821	22.0056	3.42741	21.5348	9.22558	34.5158	33.6613	136.558	135.199	92.5443	42.5199	37.0895	15.5781	8.65884	11.9525	8.6313	108.339	168.057	137.991	126.192	187.363	199.621	72.9798	158.279
CTELG00000024896.1	0	0	0	0	1.19234	0	3.14017	0	1.80043	0	1.75854	9.88168	0	0	4.06384	0	0	8.25998	0.624034	1.06455	4.1641	4.06449	32.6918	29.2435	43.9995	44.836	102.606	107.689	6.25888	94.3298
CTELG00000024897.1	2.7006	44.1879	0.966277	23.7303	0	0.955742	13.9525	8.09232	11.2606	27.9278	8.47477	23.05	22.3951	42.0756	125.118	154.927	471.53	623.03	527.236	691.279	460.68	409.768	611.065	892.549	752.65	676.319	770.485	924.601	398.69	785.956
CTELG00000024897.2	0	0	0	0	0	2.86222	7.95618	10.0979	1.7295	16.5485	14.384	27.2593	2.48442	0	24.992	27.434	63.6076	82.7822	129.21	105.282	54.7362	77.0391	13.65	68.6513	13.7559	54.3175	17.5524	21.9056	63.8393	70.4008
CTELG00000024898.1	5273.04	3614.83	3452.21	2812.96	3172.45	2743.6	3134.5	2535.46	2764.01	1921.4	2484.35	2392.56	2189.56	1973.6	1250.92	1675.72	3217.23	2700.75	2468.41	2276.25	2127.12	1804.66	2301.95	2930.96	2837.7	3140.17	2131.36	2066.7	2318.69	1997.45
CTELG00000024899.1	5741.26	5199.92	8193.98	7418.63	9134.61	8745.17	9481.54	9916.97	8504.16	8765.51	8278.93	7479.52	7826.79	7331.87	1472.45	1506.63	2374.14	2198.63	3776	3522.52	4075.13	4880.3	2873.7	2779.94	3050.58	2613.57	3258.8	3529.71	2381.52	3449.51
CTELG00000024900.1	26.5927	30.3604	22.7121	44.0695	12.7683	50.651	16.3153	32.9843	10.585	23.2	0	21.8559	10.9683	19.0291	115.468	252.011	308.139	379.381	510.673	504.473	427.354	511.105	606.843	614.291	446.192	421.728	897.327	947.384	1423.83	892.338
CTELG00000024900.2	0	0	0	0	15.0517	0	0	0	0	0	9.46835	0	0	0	113.304	49.6519	136.251	94.6706	132.98	192.569	177.586	133.191	112.513	44.7835	48.7929	53.0353	105.841	62.1602	258.311	86.3214
CTELG00000024901.1	1275.48	1030.38	919.32	927.661	702.735	635.872	582.517	516.417	492.624	424.871	400.149	285.198	474.92	358.108	841.299	742.498	775.989	672.467	892.355	843.543	1017.27	1057.42	1360.81	1201.88	1012.87	920.502	1513.92	1564.26	1466.93	1574.26
CTELG00000024902.1	0	0	0	0	0	0	0	0	2.20079	0	1.08626	0	0	0	0	0	0	0	0	0	1.90418	0	6.2491	0	6.29757	2.40649	3.01338	0	0	8.35596
CTELG00000024903.1	0	0	0	0	0	0	0	0	4.69294	0	0	0	0	0	0	0	0	0	0	0.695275	0	0	2.22668	0.901057	4.5814	10.6709	5.01072	0	0	0
CTELG00000024904.1	0	0	0	0	0	0	0	0	0	0	6.27187	0	14.0149	8.69808	1.3736	1.33772	0	1.98034	3.80344	2.16588	3.70794	4.13819	8.08679	3.92692	14.2617	10.173	0	0	14.7081	0
CTELG00000024905.1	6.43896	28.9787	1.34347	11.2391	12.9877	5.38372	0	1.44174	20.3486	10.0211	20.9386	37.5889	23.1321	58.8766	226.41	188.355	281.437	187.592	333.418	253.923	241.324	328.283	20.2262	18.8251	23.7802	19.3859	39.4465	31.377	52.728	37.8635
CTELG00000024906.1	0	0	0	1.79451	1.21608	3.03157	0	1.06897	1.82699	0	0	0	0	0	0	0	0	0	0	0	0	0.457659	4.93053	11.9713	0	14.7678	5.54762	0	17.9351	0
CTELG00000024907.1	0	0	0	0	0	0	2.36202	0	0	3.08216	0.957693	2.03277	2.80071	0	2.88579	2.18603	4.64625	2.11139	2.68581	0	1.68593	2.43603	40.2336	28.3607	49.2107	46.6478	33.5868	47.9045	73.1762	46.8566
CTELG00000024908.1	0	0	0	0	1.22676	4.07025	0	0	0	1.87975	4.48596	0.924742	2.63126	0	4.12446	2.67997	1.45792	1.48725	1.90386	0.542141	1.06073	3.68313	51.5333	33.2356	38.3412	49.1994	18.1197	25.844	41.0059	23.687
CTELG00000024909.1	0	0	0	0.894662	0	4.0307	0	0	6.37736	7.43192	13.3401	5.47863	19.1292	6.03058	13.6605	3.97657	2.89355	1.96559	8.19058	10.22	9.4685	11.4137	4.9721	4.02407	11.6916	0	9.32399	42.556	0	0
CTELG00000024910.1	0	1.1283	0	0	4.59898	0	0	0	3.32596	0	0	0	0	2.2046	0	1.67192	0	2.40578	2.29881	1.30138	0	1.62957	4.3533	0	0	0	0.979629	0	0	0
CTELG00000024911.1	327.704	823.828	396.055	972.123	426.299	936.411	612.522	972.381	493.109	911.401	401.223	716.809	194.779	369.455	37.007	74.6004	242.461	290.368	366.658	424.839	376.321	419.878	394.632	294.435	266.424	241.939	289.078	369.429	306.539	288.576
CTELG00000024912.1	0	0	0	0	0	0	0	0	1.09673	4.71109	4.30117	3.51543	3.13381	0	0	0	0	0	0	0	2.51275	0	0	0	0	0	1.02506	0	1.65698	0
CTELG00000024913.1	17.0996	13.5925	12.558	5.93102	9.06763	8.59948	9.96303	7.07899	34.6396	5.23491	19.4874	25.603	19.0729	14.5603	90.8583	49.3378	66.4569	36.0617	74.3541	39.0816	13.576	38.7885	23.2963	35.352	20.5424	13.9553	32.765	24.924	70.6182	46.7259
CTELG00000024914.1	22260.2	15510.7	21492.6	18592	21152.4	20035.5	21357.7	19646.7	17665.7	17221.9	15175	14666.8	12543.3	11336.4	6863.55	6775.67	5744.52	4517.67	5200.13	4453.5	4800.95	4585.71	2436	1926.16	2548.49	2240.09	2358.18	2149.81	2712.93	2469.64
CTELG00000024915.1	13.0922	15.4376	15.502	35.3387	11.7967	18.2285	8.05639	18.1226	13.5248	9.03846	3.76388	17.839	7.34247	5.57642	20.6381	13.5333	6.84897	5.18453	1.32123	19.2489	22.145	9.1203	0	0	2.42754	3.71054	0	0	5.00706	0
CTELG00000024916.1	26072.8	27499.1	27394.1	29999.2	30309.1	33191.8	31919.5	38105.9	28706.8	30441	26966.7	28863.8	27363.5	29008.4	18304.4	15807.2	4782.19	3917.66	4356.08	4811.39	6657.69	5700.39	1825.12	1130.05	1324.42	1274.72	402.477	410.968	857.599	470.155
CTELG00000024917.1	0	0	0	0	0	0	0	0	0	0	0	0	0	0	0	0.664621	0	1.47746	5.04978	0	2.63556	2.28761	3.29043	0	5.80291	10.3482	14.809	7.92072	14.9614	6.59968
CTELG00000024918.1	0	0	0	0	0	0	0	0	0	0	0	0	0	3.13076	0	0	0	0	0	0	0	0	2.00293	1.21577	0	3.59947	0	0	3.64289	2.67821
CTELG00000024919.1	34526.2	24600.6	29833.9	26434.2	31019.8	28015.7	33139.3	27809.7	31389.6	25534.6	31419.4	28397.1	36216.8	30454.5	61877.7	60208.7	91782.6	70890.2	117104	80949.8	74246.3	77928.4	19954.1	20071.3	24014	23907.3	20832.8	20985.5	21205.4	21277.7
CTELG00000024920.1	0	0	0	0	0	0	0	0	0	0	0	0	0	0	0	0	0	0	0	0	0	0	19.325	25.4155	17.0406	15.9175	12.6838	23.2596	39.5415	4.30673
CTELG00000024921.1	1.21348	2.32232	1.33767	1.16835	0	1.26442	4.17539	0	0	2.43769	0	0	1.08658	0	0	0	0	0	0	0	0	0	12.1362	22.591	15.6956	7.27001	17.2965	15.581	5.88616	8.65488
CTELG00000024922.1	0	0	0	0	0	0	0	0	0	0	0	0	0	0	0	0	0	0	0.740481	0	0.617279	0	0	4.64859	5.06478	6.88142	10.771	12.2901	13.9289	14.0805
CTELG00000024923.1	0	0	0	0	0	0	0	0	2.64572	0.892087	0	0	5.06134	4.9629	13.3469	3.82712	0	0.953036	5.52319	1.56803	0	1.7728	31.1866	0	14.5588	21.4292	0	0	50.0486	0
CTELG00000024924.1	0	0	0	3.55978	0	0	0	0	12.6924	5.53959	0	0	22.5047	23.973	23.1435	14.4961	30.9759	13.6958	13.8069	39.0982	31.4261	26.3625	0	0	0	51.4163	3.78723	0	36.7317	0
CTELG00000024925.1	0	0	0	1.24044	0	1.34407	0	0	0	0	0	7.53138	0	0	0	0	13.5724	0.662368	0	0	1.41325	4.9495	5.42579	4.1168	5.9805	1.82826	7.63108	5.44208	12.3354	12.6964
CTELG00000024926.1	4.72974	4.5132	0	4.5347	1.53299	0	1.36749	0	0	0	0	1.19557	0	0	1.62171	5.01576	6.11591	1.80433	0	3.25344	1.91785	1.08638	0	0	1.53548	0.782334	0	0	3.16708	0
CTELG00000024927.1	85.3745	31.5431	58.615	49.2567	58.2348	50.434	61.7437	37.3465	58.3625	32.5536	79.2222	41.1431	91.3784	75.9042	148.997	79.6211	197.644	135.255	257.882	156.118	210.059	225.729	275.962	210.639	161.741	172.24	356.982	278.447	432.788	417.612
CTELG00000024928.1	0	0	0	0	0	0	0	0	0	0	0	0	0	0	0	0	0	0	0	0	0	0	3.63653	0	3.20665	0	0	0	22.0469	1.62086
CTELG00000024929.1	0	0	0	3.59702	0	0	0	0	0	0	0.893348	6.43286	6.11334	5.19927	30.8372	19.329	34.863	16.7822	67.03	45.9105	55.4629	61.4408	62.0573	35.686	64.8016	68.9685	75.3366	31.4494	98.0176	43.6736
CTELG00000024930.1	112.717	128.288	92.7524	143.344	85.8243	189.815	85.5863	231.768	104.901	159.598	96.5254	123.164	89.3805	122.352	64.712	38.2518	201.093	274.361	314.709	229.888	153.78	186.956	180.026	269.843	257.555	290.513	274.899	283.01	130.303	245.634
CTELG00000024931.1	385.136	1102.4	1056.77	1387.63	1011.22	1278.99	1286.81	1291.01	987.323	1251.05	985.745	837.535	854.52	780.368	360.945	580.875	348.76	513.954	340.591	604.351	1364.07	1111.82	1373.95	1016.03	1468.85	1680.68	1682.71	2448.82	353.829	1392.78
CTELG00000024931.2	573.076	727.337	647.686	897.999	767.743	785.769	645.065	769.083	669.001	926.188	705.34	761.943	623.312	484.223	262.981	345.232	387.707	466.55	525.688	800.317	1415.51	1351.73	1365.05	1088.18	1355.22	854.562	2069.83	1692.33	1211.17	1830.49
CTELG00000024932.1	2469.04	2337.47	2377.54	2667.88	2948.86	2916.99	2891.49	3461.5	2648.86	2931.57	2714.49	2364.87	2057.27	2075.22	209.472	186.266	191.202	142.185	242.972	192.19	153.419	184.223	22.0183	24.9481	25.8873	13.8492	18.1676	23.5567	29.3675	19.6278
CTELG00000024933.1	6565.71	9895.78	8514.19	11855.3	10595.5	13244.8	11804.3	14950.6	10136.5	12956.5	9846.58	10789.3	8405.6	9338.03	663.143	622.834	618.737	406.144	412.37	493.984	452.748	572.754	350.176	296.589	335.709	265.258	171.803	189.499	214.766	168.783
CTELG00000024934.1	3375.91	6279.24	4643.69	5639.85	4492.17	5478.81	4535.48	5147.32	4020.8	4940.31	3461.19	4282.05	2442.4	3038.44	1040.31	1450.35	1215.62	1695.39	1306.52	1382.04	2191.68	1672.22	1116.17	1021.51	1176.64	1166.57	883.172	1032.92	596.746	808.169
CTELG00000024935.1	308.687	590.438	475.846	687.575	529.785	512.204	634.166	622.617	492.831	531.028	388.512	418.244	251.305	347.192	521.772	656.082	379.227	561.196	122.436	172.073	108.769	113.636	56.6726	51.6001	48.6581	86.4357	99.0045	99.3252	46.1126	106.69
CTELG00000024936.1	0	0	0	0	0	0	0	0	102.734	38.5598	474.395	67.6759	320.128	47.3945	10.0411	3.84605	1.41196	1.91373	3.07909	6.82038	13.8518	32.9243	79.6629	120.888	111.755	128.521	293.345	232.442	302.951	278.407
CTELG00000024937.1	84.8659	75.8321	87.149	116.021	84.2208	103.36	54.3003	70.2575	117.777	68.3211	127.045	171.622	191.069	270.2	2770.36	2731.14	640.355	450.667	552.157	505.245	563.451	497.824	200.569	122.95	120.824	119.553	167.578	111.54	227.543	231.015
CTELG00000024938.1	3807.25	3910.85	3675.1	3910.85	3967.79	4224.29	4375.02	4217.38	3269.67	3914.4	3787.69	3204.61	3087.17	2944.31	265.783	182.079	1020.65	935.615	1969	1917.82	2610.48	2255.51	3702.96	3069.36	3681.61	2973.71	5322.02	5655.17	10428	5143.45
CTELG00000024939.1	0	0	0	0	0	1.23734	0	3.93532	0	0	0	0	0	0	0	0	0	0	0	0	0	0.543997	1.73718	2.10893	0	0	0	0	0	0
CTELG00000024940.1	0	0	0	0	0	0	0	0	0	0	4.52608	0	0	0	0	0	1.80049	0	0	0	0	0	0	1.94566	2.11985	0	0	0	17.4897	2.14304
CTELG00000024941.1	1.80936	0.854463	1.9438	0.851929	3.42281	0.960623	0	12.2	2.61132	0	5.10873	2.5774	0	0	2.64369	0.628237	31.9878	16.4719	24.8907	25.8301	33.3392	53.423	223.553	269.072	232.508	295.302	423.519	392.487	302.339	470.101
CTELG00000024942.1	16522.7	20888.4	19448.7	24588.8	18561.4	24695	16777.4	25927.2	18561.6	21622.9	19351.1	21075	15347.8	18804.7	280.954	334.47	1192.75	880.886	883.279	968.959	2707.03	2595.41	1407.18	1405.3	1535.45	1278.56	632.436	646.566	940.1	641.219
CTELG00000024943.1	133.813	232.169	157.502	229.269	225.686	221.954	224.862	274.763	207.26	273.272	212.087	171.567	226.434	160.424	551.916	484.228	423.469	664.222	332.44	996.202	2409.33	2309.78	2014.71	1054.93	1324.34	1373.29	904.457	855.659	547.798	824.517
CTELG00000024944.1	1011.48	1298.06	1767.45	1711.87	2225.26	1691.45	2904.29	1639.76	2239.37	1950.23	2177.2	1458.62	2337.32	1432.96	1552.04	1369.2	857.937	995.71	875.644	1447.18	2493.66	2397.41	2354.75	1325.52	1660.45	1533.28	1319.44	1302.86	833.996	1118.23
CTELG00000024945.1	189.681	411.779	508.792	489.386	738.616	601.204	1259.9	635.921	758.543	713.626	505.757	506.762	669.03	433.763	308.931	305.971	152.524	168.766	101.011	238.794	536.826	339.683	200.493	91.5174	155.577	174.389	92.0392	115.831	43.7584	75.0649
CTELG00000024946.1	0	0	0	0	0	0	0	0	6.20352	3.27653	2.01316	0	7.86454	7.08143	4.50954	3.88141	9.75882	11.1258	31.0478	10.8115	5.88652	14.1451	0	0	0	0.993215	0	0	0	0
CTELG00000024947.1	76.3675	18.6726	57.6791	24.06	16.4264	6.2498	52.0888	26.4111	33.8337	5.80191	43.9784	56.277	60.8668	43.9174	173.039	132.846	234.72	124.956	207.198	75.7356	56.7832	80.6983	0	0	0	0	0	0	0	0
CTELG00000024947.2	47.5164	52.6427	17.9529	98.9525	47.4421	60.8683	30.6563	42.5449	58.6823	80.2917	72.6739	69.693	106.533	146.128	153.92	210.297	166.592	138.496	90.3577	162.288	244.631	145.737	346.328	283.422	350.378	336.201	260.942	349.849	320.572	320.443
CTELG00000024948.1	0	0	0	0	1.1785	0	1.03489	0	24.9853	15.3873	44.4685	30.1842	20.4691	16.7859	4.03839	10.347	6.39545	18.3106	33.459	40.6682	75.9219	43.9041	26.5277	32.2045	35.8675	60.386	65.6653	93.6579	35.382	68.5782
CTELG00000024949.1	0	0	0	0	0	0	0	0	10.6857	0	0	13.7948	9.0439	2.33577	2.6392	0	8.55126	2.61487	7.48392	6.38195	26.3919	7.94538	1.40712	7.68706	1.24078	3.16093	6.33293	1.12908	7.67774	2.82229
CTELG00000024950.1	53.3721	36.6844	49.9683	29.1766	44.1285	31.2864	27.8982	17.0352	74.6253	9.87787	36.39	15.254	0	34.4966	0	5.45049	8.16085	1.11691	0	1.80675	27.737	0	1.09371	5.31103	10.6086	3.93103	31.9955	5.26557	0	13.1621
CTELG00000024951.1	67.2828	20.6219	57.6806	26.5491	50.5216	24.1396	61.5471	43.9403	68.2298	36.212	62.4506	35.4519	54.4135	19.6535	19.9005	10.1093	18.8568	14.1852	22.5543	8.30219	31.4576	9.23766	111.018	159.902	76.3242	126.808	139.732	147.965	92.4027	138.383
CTELG00000024952.1	1238.49	1525.95	1313.09	1967.95	1336.16	1927.54	1064.37	2175.32	1146.62	2002.5	1122.03	1677.71	775.056	1153.54	209.641	168.301	145.131	160.496	141.329	149.512	77.9385	129.415	189.297	196.011	108.007	158.42	302.778	333.567	195.773	277.934
CTELG00000024953.1	1.98146	15.1445	5.42336	21.5634	0	12.6567	10.1402	10.0223	19.9535	31.4236	12.0504	42.6359	17.192	14.5673	9.84874	6.28631	11.2605	14.3115	6.51808	23.4581	12.0158	32.2158	15.928	8.78931	7.66097	3.90331	6.5169	6.97126	28.9695	29.0428
CTELG00000024954.1	0	0	0	0	0	0	4.6159	1.13514	1087.78	2058.37	7066.41	10009.9	7869.96	8281.2	7.12658	2.14182	0	0	0	0	0	0	2.73517	4.98072	0	0	0	0	7.46203	0
CTELG00000024955.1	0	0	2.17816	0.940775	0	1.05783	0	6.7033	1001.93	1661.56	5980.84	8230.22	9174.26	10112.3	7.05112	2.10361	0	1.53812	0	0	0.547581	0	0	3.4817	2.52894	2.57702	3.22692	4.60253	5.21621	5.75235
CTELG00000024956.1	1.96732	0	0	0	0	2.09465	0	0	0	0.973139	3.6824	0	0	0	6.30072	0.692271	0	7.11082	0	8.8809	34.7305	2.82624	19.2439	21.5649	20.885	59.8557	38.3081	61.7653	24.2311	53.4433
CTELG00000024957.1	0	0.866734	3.94654	6.04413	0	0	0	4.11998	0	7.13218	0	20.9619	9.27466	29.7585	2.66838	6.37472	7.73384	5.71543	4.90743	0	7.15208	2.21496	16.537	33.4598	11.3417	18.1615	37.2135	20.6412	43.445	66.3374
CTELG00000024958.1	0	0	0	0	0	0	0	0	2.73691	12.0979	16.9195	2.74448	2.61185	5.1781	0	0	0	0	0	4.30831	6.31994	2.74271	11.5518	4.0068	2.91035	7.41421	9.28398	0	6.00291	13.2398
CTELG00000024959.1	3136.23	1923.82	2942.86	1885.27	3080.78	1722.72	3031.83	1761.13	2933.87	1654.1	2781.97	1765.84	2387.59	1562.67	1932.04	1591.14	1785.32	1636.7	2009.47	1709.95	1531.97	1175.94	1531.15	1898.82	2004.22	2575.54	1873.21	1963.4	1459.03	1900.43
CTELG00000024960.1	990.993	1122.12	1260.15	1204.6	1238.22	1209.56	848.329	1094.34	1004.44	969.984	857.476	708.7	815.421	770.006	524.945	679.061	878.568	1032.72	799.888	843.825	953.59	731.952	478.813	653.335	444.892	632.913	358.418	1187.53	579.371	814.855
CTELG00000024960.2	2028.27	3514.44	2233.45	3908.09	2242.32	3762.88	2110.8	3571.62	2026.76	3151.94	1785.42	2503.93	1620.62	2160.72	2953.79	3695.59	3425.74	3273.31	2113.96	2206.35	1506.08	1908.24	1699.86	1091.8	1174.73	1173.98	1865.91	1119.72	1294.19	1429.85
CTELG00000024961.1	1.10574	4.24938	0	3.18015	4.33441	9.41088	0	7.40072	0	34.5831	33.7932	76.3937	69.0888	64.8193	37.4356	73.4859	44.6071	22.0705	22.2774	15.2839	9.55261	10.2227	6.28912	1.27249	3.69711	6.59296	0	0	5.71927	1.40158
CTELG00000024962.1	0	0	0	0	0	0	0	0	0	0	0	0	0	0	138.572	175.005	147.556	92.3416	69.5901	34.1033	1.0261	2.66965	0	8.79056	0	3.25322	0	0	0	0
CTELG00000024963.1	3041.97	4417.21	3699.64	4611.16	3448.33	4024.36	3160.68	3570.15	2381.6	2320.87	1499.92	1755.03	1353.04	1295.3	1657.87	1617.89	974.472	857.202	542.888	745.454	609.426	499.296	402.017	323.33	326.429	273.935	233.705	190.859	280.286	262.058
CTELG00000024964.1	11443.3	9596.18	11511.5	10049.6	11781.2	10415.1	13011.1	10823.7	11587.1	10707.6	9654.35	9868.56	8025.14	7769.62	1019.05	824.725	724.263	757.944	517.971	624.673	975.021	546.689	87.5407	69.4867	146.962	127.822	116.492	109.417	64.2993	97.9208
CTELG00000024965.1	3005.5	3086.55	2027.58	2238.54	2036.54	2293.84	2637.06	2107.42	2319.33	2251.24	2712.46	3116.53	4792.96	5275.1	25204.6	23575.7	12393.3	11220.4	9213.73	8804.51	6570.85	5440.81	4352.26	4187.37	4907.51	4677.48	1457.52	1344.66	2306.18	1349.51
CTELG00000024966.1	48.8733	47.8723	35.9781	50.286	26.2555	65.3506	92.2987	41.7011	79.2428	45.6753	26.4056	76.504	150.879	112.385	148.093	132.621	99.4764	98.3997	125.103	117.312	89.9483	68.7755	154.568	166.796	154.806	219.477	150.296	180.68	163.123	196.474
CTELG00000024967.1	4782.97	6231.24	5125.81	5653.78	4658.8	4721.74	4011.07	4093.14	3015.34	3282.88	2680.13	2717.19	2279.26	1926.64	1020.36	954.43	1194.17	1358.94	1422.21	1604.89	1740.63	1625.8	2176.39	2134.02	2423.19	2261.96	2432.7	2601.48	2239.12	2364.16
CTELG00000024968.1	403.886	327.19	414.031	408.976	435.369	391.625	351.116	400.762	434.944	405.16	476.53	370.764	371.16	393.384	250.907	313.426	719.527	544.559	619.22	453.274	361.436	364.751	310.182	270.187	231.792	318.082	285.907	253.109	274.109	217.925
CTELG00000024969.1	306.914	186.935	213.823	187.057	228.117	202.063	288.309	197.294	238.651	287.153	272.175	222.658	235.003	258.788	556.146	671.506	374.937	346.691	323.396	322.614	244.795	270.467	304.225	316.25	311.634	255.356	266.462	309.889	294.883	311.794
CTELG00000024970.1	0	1.16934	0	0	4.76126	0	0	0	0	0	0	0	1.10152	0	3.3646	1.73582	0	2.51461	0	2.05769	0	1.70543	0	0	2.05355	2.09259	0	2.49156	1.41189	1.038
CTELG00000024971.1	0	0	0	0	0	0	0	0	0	0	0	0	0	0	0	0.667091	0	0	0	0	0.528555	0	4.88864	1.97826	0	0	1.8335	0	0	2.17895
CTELG00000024972.1	0	0	0	0	0	0	0	0	7.11466	0	3.53635	0	0	0	0	0	0	0.64724	2.44484	0.703239	0	0	0.725328	0	0	0	0	0	1.31921	0
CTELG00000024973.1	54.6061	69.2539	32.6279	47.9234	56.6698	65.5306	40.6745	71.4224	38.092	29.5443	19.504	18.4705	31.7354	4.56398	9.86444	4.90247	1.50441	2.56123	9.14034	3.91771	5.47072	8.06668	23.0137	20.9539	19.0249	16.8017	69.5903	64.6319	120.339	84.6251
CTELG00000024974.1	1016.35	1179.52	1205.78	1202.24	1000.28	1135.57	985.844	1255.05	999.562	1093.99	988.401	873.645	815.463	752.676	102.646	189.079	122.904	154.581	178.749	174.405	256.79	280.432	699.308	948.405	824.538	863.554	1710.8	1763.54	1915.1	1683.14
CTELG00000024975.1	0	5.10464	2.90245	5.09075	4.54134	3.82716	0	5.0632	0	1.74771	3.39333	2.5646	5.81187	2.43054	13.8397	14.3856	21.4845	31.886	26.6269	28.8305	27.1837	40.5803	65.7415	136.146	143.22	121.619	143.588	96.1932	80.8853	142.201
CTELG00000024976.1	294.178	195.495	96.2126	69.2277	117.37	82.8353	155.76	57.4417	132.911	138.158	238.157	260.859	496.797	359.292	1220.18	1061.3	815.812	713.308	858.384	1017.13	973.992	1050.1	1363.5	1074.14	987.8	825.008	1516.49	1457.71	1598.56	1550.37
CTELG00000024976.2	166.248	94.7051	140.945	109.582	70.3204	55.6709	163.907	101.874	152.299	159.941	142.379	76.4666	141.841	117.188	315.117	349.239	227.396	312.048	357.861	440.008	469.518	562.438	378.872	413.464	334.085	392.951	267.565	329.881	351.874	428.461
CTELG00000024976.3	162.761	251.775	204.34	62.5227	176.839	66.6292	172.546	111.39	169.71	91.8612	146.296	83.8803	178.318	16.3791	132.012	247.063	83.1136	177.324	121.921	251.673	137	90.1819	0	0	0	0	0	0	0	0
CTELG00000024976.4	0	0	4.83667	5.09004	10.2163	12.4366	20.9529	16.2001	15.606	6.11602	16.1163	0	7.47149	0	21.746	8.1298	19.4031	10.7836	22.3884	68.4644	49.3276	127.398	23.2123	63.404	92.1073	93.8585	36.9997	58.9809	35.1817	62.0764
CTELG00000024976.5	0	0	0	58.6851	9.27172	37.9414	0	0	51.9814	73.0631	85.2771	201.634	112.933	196.624	209.396	172.661	71.6846	149.964	202.354	192.177	242.559	380.81	0	0	0	0	0	0	0	0
CTELG00000024977.1	920.898	949.518	1467.64	1333.58	1481.85	1379.8	1755.78	1667.57	1520.97	1750.52	1616.56	1549.75	3001.59	3717.51	9805.46	6350.86	5839.64	4077.28	5185.65	3491.46	2437.59	2254.67	338.825	323.373	471.646	396.362	342.868	345.399	236.422	267.846
CTELG00000024978.1	31.7986	31.9274	50.5463	43.2302	39.2954	37.7733	41.8154	63.1021	46.765	56.6667	59.7342	37.6798	25.7732	16.1031	68.3601	75.7084	41.4936	48.0575	56.1185	27.1224	106.612	71.7416	107.008	123.621	143.059	144.228	188.368	124.64	128.703	117.699
CTELG00000024979.1	180745	129892	177538	158898	119188	125298	86811.1	107386	65252.9	68426.7	42571	41103.6	27476.5	23950.2	639.155	561.931	2802.7	84.645	29.6925	16.8709	20.622	15.2039	8.89846	21.6053	17.2624	23.9872	14.017	11.4242	12.9475	23.7971
CTELG00000024980.1	563.494	391.293	500.442	435.542	431.188	394.785	639.965	478.448	608.174	376.811	540.845	511.13	1311.48	1339.62	4965.32	3506.9	3065.13	1796.87	2852.48	1622.35	998.899	912.658	56.3795	62.4926	78.8951	50.6599	62.0567	70.8088	55.7293	40.9716
CTELG00000024981.1	392.611	267.801	386.98	340.698	367.694	404.364	530.57	359.732	508.783	344.547	490.618	453.767	1091.49	1096.7	3581.52	2968.41	2300.35	1601.34	2224.41	1435.13	744.491	761.891	107.269	94.0509	164.217	92.3711	110.637	141.064	138.196	127.498
CTELG00000024981.2	0	0	0	0	0	0	0	0	0	0	0	0	0	0	0	0	0	0	0	0	0	0	3.33859	11.3485	0	7.19975	7.51287	0	19.4309	4.46418
CTELG00000024982.1	11.4305	14.4893	13.4371	12.5932	6.09975	9.11793	13.915	17.1468	18.3142	21.503	8.0429	15.6304	17.4725	1.73388	32.9013	22.6713	37.7762	10.8628	19.6088	24.3108	33.2883	31.186	1.63132	0	2.87696	0	0	0	5.93404	0
CTELG00000024983.1	725.418	952.85	673.675	1128.15	773.747	1003.43	642.491	1051.37	624.825	789.907	660.161	752.382	470.746	868.566	159.06	256.829	150.839	253.466	87.0832	122.629	426.136	299.519	426.15	560.818	682.078	1060.27	558.057	726.989	1231	679.96
CTELG00000024984.1	757.861	1160.09	1076.87	1153.36	1079.51	1239.17	843.694	1120.64	985.587	1274.17	1067.03	890.027	783.82	682.477	2760.87	1856.96	79.1688	68.6126	29.71	21.6679	25.7271	96.2023	1929.3	3176.47	2351.25	2594.32	62.6389	150.956	52.3727	15.4015
CTELG00000024985.1	2777.24	2413.84	2297.29	2130.25	1896.47	1912.82	2027.36	1681.64	1902.52	1558.72	1632.92	1798.59	1849.22	2015.09	2520.52	2390.44	1806.57	1826.42	2187.24	2621.08	2008.98	2130.77	1278.1	750.275	646.54	727.837	267.451	225.943	638.512	273.832
CTELG00000024986.1	0	0	0	1.14704	0	0	0	0	0	0	0	0	0	0	4.1029	0	0	0	3.87298	0	2.5897	2.75001	21.0964	26.6353	20.0907	25.7804	22.7873	37.9182	64.4611	41.7493
CTELG00000024987.1	0	2.06556	0	1.02507	1.40434	0	0	0	0	8.63556	5.97662	0	0	3.99682	3.72476	19.9381	13.6726	9.90822	13.9469	13.125	43.6941	45.1727	68.4791	73.4343	57.3648	71.7874	106.585	102.569	103.79	117.511
CTELG00000024988.1	0	0	0	0	0	0	4.55444	0	0	0	0	0	3.64439	1.83889	1.41517	1.41049	12.0962	7.20494	7.21631	6.74812	28.0479	29.547	87.5826	66.8817	71.0011	87.5828	173.247	188.159	143.878	207.777
CTELG00000024989.1	2.7891	3.52376	1.00376	5.26034	7.08936	2.96387	1.03752	6.27198	14.3054	2.72203	0	2.67033	10.2533	9.25489	14.1543	8.42635	25.6252	21.2412	17.9974	23.8084	44.4943	67.7697	105.463	83.2202	86.7961	146.884	245.235	242.587	166.239	251.484
CTELG00000024990.1	20.0319	19.7945	15.6688	13.7235	19.5556	15.4723	22.2371	22.5142	25.4035	16.8103	12.8498	17.3258	8.38247	17.2268	7.96857	7.5945	0	0	0	0.519545	0.508026	2.64278	24.3538	18.1941	8.25957	8.41661	16.8627	6.01278	10.2218	17.5348
CTELG00000024991.1	14.0062	6.70532	7.69539	5.68979	2.60206	2.13138	14.8457	0	0.959704	3.98204	4.67777	3.93106	2.73819	9.21661	0	0	0	2.57809	3.28593	3.3807	1.65263	1.91004	8.42002	42.5911	24.7489	34.0463	60.001	72.0665	33.1807	69.4293
CTELG00000024992.1	2.54294	0	0	0	4.87088	0	5.69276	0	4.74866	0	0	0	1.12886	0	0	0	0	2.61749	0	0	0.693739	0	0.705083	0	0	0	1.58666	0	1.28239	0.9428
CTELG00000024993.1	110.1	66.3424	116.689	38.2994	50.34	52.1064	125.833	62.8777	71.4785	46.1266	79.0611	92.6819	221.487	120.289	278.624	145.727	166.128	80.7021	194.644	67.0829	56.0589	59.0716	13.1276	6.71025	9.74802	2.48334	10.1062	11.088	28.9029	11.0865
CTELG00000024994.1	232.905	281.084	247.727	475.315	271.383	441.394	285.93	521.337	247.326	455.176	295.013	457.593	208.154	309.888	193.657	216.491	332.587	303.855	575.073	430.754	1071.42	922.872	1063.95	757.08	815.198	737.602	1011.05	1019.98	1170.48	935.12
CTELG00000024995.1	0	3.05175	0	0	0	0	0	0	0	0	0	0	4.80072	2.94578	0.736524	0	1.58953	7.05586	2.06436	0	62.1159	58.585	133.429	63.6359	81.9392	117.752	83.1071	80.2979	69.3368	39.8247
CTELG00000024996.1	0	0	0	0	3.83845	0	0	0	1.89661	0	0.92451	0	13.546	3.63017	0	0	13.4836	7.13806	13.0092	21.1751	242.509	269.018	392.589	258.676	245.801	250.474	320.209	325.554	849.409	312.238
CTELG00000024997.1	35.1926	13.5598	33.0138	15.2681	38.9619	29.3328	29.9107	24.6093	42.9727	16.7977	43.7257	16.5169	30.5337	20.7705	0	0.665592	8.70711	2.95832	8.8457	9.17275	11.6089	10.5347	22.9448	21.8859	14.4517	13.2538	47.9449	31.5616	38.7507	37.255
CTELG00000024998.1	0	1.16592	1.3447	3.54545	4.75566	3.82002	2.80358	4.04008	0	32.1037	0	11.0464	9.9039	1.14132	12.5366	1.72812	2.70929	0	8.72188	4.09388	2.64201	1.69485	54.2208	23.8492	15.9371	18.3584	51.2812	12.6107	80.0361	43.0804
CTELG00000024999.1	306.927	178.469	270.4	158.226	339.322	162.005	264.939	132.67	225.4	154.327	205.925	119.994	116.224	103.022	12.5919	0	31.3934	1.8891	4.87155	0	1.01362	0.878761	5.66702	9.17297	3.33141	8.48686	8.50172	9.09445	6.87139	10.1035
CTELG00000025000.1	0	0	0	0	0	2.03741	0	0	0	0.941142	0	0	2.63333	0	1.37583	4.02465	0	0.496247	0	1.08518	2.12345	0	3.21052	9.74386	8.49298	4.32723	5.4185	0	20.4373	0
CTELG00000025001.1	5198.48	3548.07	4241.32	3706.36	4656.1	4028.93	3395.24	3979.38	4197.21	3614.02	4176.16	4021.28	4876.75	4691.8	380.992	113.893	120.946	2.44399	0.62722	8.02871	10.9921	17.2605	13.4947	28.6693	11.8995	18.1885	34.1632	8.12112	46.0198	27.0666
CTELG00000025002.1	9.10204	35.2713	12.7253	32.5808	52.8903	30.9328	75.7737	19.4368	56.9183	38.9118	46.2431	51.0868	56.9814	39.3579	259.573	265.696	308.279	423.617	314.816	648.182	1858.26	1593.51	2681.95	1689.41	1308.14	1268.97	677.379	704.29	1105.2	586.826
CTELG00000025003.1	0	0	0	0	0	3.09555	0	0	0.931623	0	0	0	1.77583	0	2.08024	9.52998	456.349	775.901	1045.34	1054.48	719.442	538.795	483.681	675.357	512.35	495.708	299.058	297.589	511.525	268.619
CTELG00000025004.1	0	0	3.01551	0	1.18337	5.93494	0	5.23295	0	4.54326	0	5.34896	5.13219	2.52771	6.74574	0	20.6632	16.9149	38.5132	39.1917	226.325	190.046	1150.65	1228.92	1020.81	1312.47	1361.66	1250.72	726.263	1339.53
CTELG00000025005.1	9.2233	6.11168	7.95436	3.4776	14.0334	2.93968	7.19008	3.11063	1.77425	6.29019	24.278	37.8773	20.3575	14.9978	738.588	377.01	437.64	486.861	742.462	549.596	617.582	505.319	662.799	568.491	468.511	417.539	409.354	329.504	435.679	382.922
CTELG00000025006.1	3.01642	0	0	0	0	0	0	0	0	0	0	0	0	0	6.39724	4.26555	91.1878	30.543	249.333	85.3701	59.703	83.877	17.9918	18.4816	12.2038	6.2179	31.1439	35.5363	153.547	38.8623
CTELG00000025007.1	1114.73	966.848	945.741	1014.99	1058.24	986.555	1242.3	950.302	984.199	872.384	905.382	915.737	940.613	814.661	244.087	220.465	4315.42	7557.29	8274.96	8845.45	1530.52	2091.95	307.226	198.769	176.82	219.855	587.858	628.843	521.971	612.519
CTELG00000025008.1	59.7944	27.1096	44.9277	35.2124	68.3435	59.4461	34.4039	28.6435	20.6958	65.8613	38.5269	49.6776	30.4687	10.7727	0.698259	5.51437	2.97429	3.54507	3.23054	6.641	6.49466	21.1365	20.9611	21.8114	36.9664	18.8346	20.2153	33.6384	32.6774	46.0461
CTELG00000025009.1	9999.6	8927.93	9314.43	9845.83	9379.14	9435.79	9745.51	9218.97	9067.59	8670.37	7214.14	7325.33	4373.69	3785.21	551.041	519.35	908.255	758.914	667.628	675.887	675.701	525.292	1400.63	1734.61	1447.25	1783.43	2535.68	2362.26	820.978	2607.35
CTELG00000025010.1	280.24	202.819	48.4548	43.1755	40.4227	38.7195	76.1968	45.1679	86.2338	143.284	153.556	209.597	645.341	721.031	1212.55	1546.61	1407.92	1382.9	1523.1	1618.75	2139.9	1987.68	1574.65	1833.8	1886.47	1702.87	2019.26	1993.24	2252.72	2038.36
CTELG00000025011.1	0	0	0	0	0	1.1095	0	0	0	0	0	0	0	1.93401	0.729232	0.741999	2.35194	10.169	2.04028	5.82112	3.41228	2.46221	3.73099	1.5098	3.28995	10.0575	6.99659	0	6.78587	4.98889
CTELG00000025012.1	112.902	155.88	38.0916	63.5716	24.5552	64.1605	63.7932	48.9376	41.068	83.4064	46.8997	85.7057	289.411	356.331	1.30479	6.15915	6.16415	0.462963	1.79523	1.52599	31.3333	40.5114	175.35	132.128	158.176	157.561	501.176	430.188	689.166	393.475
CTELG00000025013.1	2.42696	0	0	0	1.56581	0	0	0	0	0	0	0	0	0	0	0	3.58118	0.617049	0	0	0.656711	1.67178	0.80908	1.96444	0.713437	1.454	0.910342	1.29841	7.35771	3.24558
CTELG00000025014.1	0	0.868787	5.93462	0	4.65127	0	0	4.12887	0	5.36282	0	1.75162	5.06875	6.62998	0	0	1.4087	0	0	2.61702	0	10.2083	0	0	57.9526	31.1676	45.19	0	0	0
CTELG00000025014.2	0	0	0	3.45379	0	4.86665	0	0	0	0	0	0	0	0	0	0	0	2.38143	0	0	77.1403	49.1721	284.805	368.057	278.681	325.256	628.495	687.057	364.269	717.427
CTELG00000025015.1	0	1.95368	2.25047	0.966953	6.6408	0	8.18246	2.29029	2.92956	2.03548	3.80185	40.2527	76.0355	137.549	11.4771	10.831	13.8415	19.9092	23.3524	12.5821	33.5326	28.0924	33.2312	11.2959	24.6144	14.3328	28.4166	27.7313	62.8579	40.8802
CTELG00000025016.1	152.68	373.894	264.163	420.142	349.012	374.364	343.358	377.187	336.829	455.486	288.446	385.266	281.528	362.184	372.425	517.441	469.568	672.654	590.961	849.693	1225.25	1151.82	1187.39	1047.91	1373.23	1513.72	1396.42	1640.6	470.265	1377.62
CTELG00000025017.1	993.119	917.695	870.478	700.146	741.657	432.778	330.354	264.803	208.833	218.003	172.042	144.107	136.164	80.4506	145.985	195.701	419.374	295.394	575.794	320.411	371.349	655.944	514.407	647.1	587.529	346.344	670.685	678.353	1232.69	752.981
CTELG00000025018.1	0	0	0	1.70938	1.14541	0	3.01968	1.01986	0	0	0	4.3127	9.19207	5.71898	0	0	0	0.943975	0	0	3.54563	5.26945	9.46387	16.0847	6.6761	5.10227	8.51867	9.11259	24.0978	12.6546
CTELG00000025019.1	19.0554	45.2873	21.7125	40.4887	29.2883	43.5745	16.0608	49.3044	16.4867	18.7039	34.8605	37.7092	18.3502	26.0162	5.48447	15.3408	164.215	187.178	512.456	415.532	371.005	356.882	242.89	263.204	274.55	184.56	132.06	154.347	198.646	183.098
CTELG00000025020.1	576.882	460.027	349.88	594.538	413.707	409.124	317.347	449.99	433.384	389.947	406.108	298.419	312.449	206.732	215.864	229.978	233.353	220.727	242.865	233.5	185.898	185.345	361.478	271.362	255.11	272.011	71.1399	50.2207	189.336	46.9685
CTELG00000025021.1	87.5302	65.3058	100.565	77.2805	81.6956	76.1966	171.533	70.1503	73.429	91.819	269.457	376.41	420.994	515.065	6713.24	7693.03	3096.26	4653.34	1931.25	2576.96	652.273	820.233	669.949	1348.45	1414.41	1722.65	1958.3	1796.57	178.161	1527.34
CTELG00000025022.1	0	0	0	0	0	0	0	0	0	0	2.08426	0	0	0	0	0	0	0	0	9.93632	0	0	0	0	0	0	3.35888	0	0	0
CTELG00000025023.1	33.6503	22.3469	36.1838	36.8364	33.3095	28.9753	37.3441	25.5536	39.3736	40.6409	25.671	11.2447	10.048	4.91493	0.663478	0	13.2726	19.8642	35.363	51.9007	63.9448	55.4392	240.658	280.745	306.708	278.752	363.857	346.984	276.985	311.739
CTELG00000025024.1	1.83114	0	0	0	0	0	0	2.05826	0	0	0	0.872477	1.68502	0	0.666699	10.1899	9.13353	8.09063	20.2297	26.6251	30.1191	57.5461	143.683	156.54	185.174	140.693	252.862	269.013	324.985	290.651
CTELG00000025025.1	2.70918	4.26381	0	1.70066	4.55341	8.62971	0	6.08886	3.47563	14.0168	1.70003	6.85731	17.4696	15.4323	78.5465	86.5202	88.8717	103.834	170.949	204.767	272.343	261.872	1052.82	1086.86	892.785	1099.65	868.982	1014.35	901.514	932.519
CTELG00000025026.1	4.67344	3.54507	3.03058	7.05349	2.37966	0	3.13374	13.6637	8.98793	12.7862	0	11.6535	0	1.6938	0	0	2.14512	4.85157	11.8416	31.892	43.1423	41.0375	36.3117	60.8754	54.8901	60.5949	103.114	77.6975	106.927	83.2357
CTELG00000025027.1	54.988	74.2051	68.457	65.9258	58.0829	72.3045	74.9352	74.4057	77.0781	81.9078	61.2911	77.6921	49.6697	21.9416	20.2556	31.8516	12.1261	19.8384	7.46182	2.65105	6.74035	10.3454	272.136	544.266	513.774	636.401	965.694	862.251	231.614	860.731
CTELG00000025028.1	0	1.07443	2.49349	1.07058	4.37151	3.56589	9.15151	3.7441	5.31439	15.7892	3.10491	3.36065	3.02761	3.1198	4.62779	1.59749	3.3341	2.28722	4.35571	5.56311	0.604322	0.515751	1.01604	9.86768	1.79185	3.65184	28.58	19.5664	31.4151	28.5304
CTELG00000025029.1	10104.1	7703.37	8943.94	9100.6	9477.8	9724.59	9143.78	10104.2	9489.34	9320.06	9865.22	8711.27	9266.41	8156.54	1128.67	1154.41	1903.21	1480.42	1891.04	1798.59	1459.28	1605.08	1035.05	1054.43	1068.35	935.455	1886.82	1886.39	1722.01	2215.5
CTELG00000025029.2	1742.3	2888.52	2126.42	3001.34	2284.32	2876.92	2704.23	2871.48	2013.43	3205.98	2356.39	2690.44	1886.13	2748.96	103.825	168.124	126.397	192.948	175.533	205.731	221.73	131.741	41.0953	54.6408	84.5537	142.43	118.899	122.478	24.9145	62.8005
CTELG00000025030.1	1.17183	0	1.30325	0	1.51535	0	5.44872	0	0	0	2.16999	0	0	0	0	4.98253	0	0	0	0	0	2.69038	0	1.08643	0.789132	0.804135	0	1.43617	0	1.19664
CTELG00000025031.1	3.88227	0.92438	0	1.83414	0	0	4.38359	0	1.86451	0	0.909156	0	0	0	0	0	0	1.00439	1.28251	0	1.61044	3.72773	4.62624	0	0	0	0	0	0	0
CTELG00000025032.1	2377.09	2183.95	1923.93	1846.12	1738	1499.79	1687.49	1486.19	1490.05	1400.2	1474.39	1424.1	1236.02	1410.45	5418.51	7106.5	3468.22	4715.31	2291.41	2835.1	1794	1393.81	1141.44	1467.99	1278.68	1381.3	582.906	440.95	466.722	420.818
CTELG00000025033.1	74.1564	65.2364	42.5917	59.789	56.9777	47.6136	13.9717	29.6997	29.2149	8.11209	14.2255	34.1052	4.62606	9.39076	31.513	123.762	31.4521	37.6274	55.2504	39.94	13.9476	48.3504	10.7207	9.76118	17.7252	15.6539	4.52344	10.7529	58.4961	23.2947
CTELG00000025034.1	1.93909	1.84673	0	0	0	0	3.28416	5.45346	0	0	6.3579	0	7.10105	27.4482	2.77299	6.8043	10.3193	8.52912	16.0186	1.09637	1.60932	0	20.1096	26.2908	9.54822	8.33978	15.6645	12.4123	33.7615	31.0263
CTELG00000025035.1	14.1016	4.92007	14.4687	15.5774	8.14383	19.0924	14.5572	7.40114	16.1432	11.6596	42.6163	45.626	22.6585	21.8217	69.726	51.6805	27.3385	34.2744	62.9322	38.1536	56.2016	65.2994	6.38653	3.8766	2.25263	6.3125	5.03009	2.04982	4.64628	5.12384
CTELG00000025036.1	0	0	0	0	0	0	0	0	0	0	0	0	2.60362	0	0	0	15.887	21.0898	16.9837	14.4973	16.8029	36.9126	146.778	145.79	123.544	124.394	255.229	208.783	415.604	209.646
CTELG00000025037.1	1.09554	6.32713	6.1369	3.15163	1.4337	8.16264	12.7833	4.89561	4.17448	6.6297	21.3533	3.29054	10.9464	8.16015	6.0746	7.04907	18.075	23.6238	11.4133	14.5548	0.593521	13.2377	35.3851	48.1642	57.6766	44.3208	108.583	117.014	95.5614	127.607
CTELG00000025038.1	0	0	0	0	0	0	0	0	0	0	0	0	0	0	0	0	0	0	0	0	0	0	1.42016	0	0	0	0.798952	1.13954	3.87445	0.949482
CTELG00000025039.1	12.0908	22.9145	16.0675	28.9437	35.4647	21.7437	13.4943	18.8234	13.4164	39.9421	12.2344	13.3585	11.9664	22.7274	1.3484	1.94541	0	0	0	3.17553	0.517551	5.38755	12.2893	25.5758	23.2213	37.8604	79.014	50.7137	3.19309	58.6881
CTELG00000025040.1	1.25946	5.9469	1.35821	4.81221	1.6176	1.3125	14.2379	8.26213	11.8085	3.75988	1.1727	7.51769	5.56806	0	0	0	0	0	0	0	4.09095	0	1.46105	2.66056	2.57667	6.56415	11.5074	4.68939	1.32867	14.6523
CTELG00000025041.1	40.5493	34.9482	24.8935	46.7902	33.3118	45.2761	59.5759	44.4697	44.6007	56.8403	24.9851	44.4841	42.4827	29.9873	0	5.57733	3.74856	6.1233	11.0663	1.11543	3.27258	0	26.1955	33.5679	35.9315	32.6917	196.493	191.509	142.932	169.298
CTELG00000025042.1	516.725	397.618	458.959	591.806	486.35	510.333	524.356	530.999	416.498	386.564	455.853	355.084	319.028	261.095	75.1683	174.016	113.728	156.719	69.6328	93.7566	134.491	53.268	23.1537	42.1627	69.7569	34.6747	175.848	272.485	3.50929	183.179
CTELG00000025043.1	11.9715	15.6882	9.92452	9.54768	3.50128	6.84821	28.7039	17.5988	21.2583	17.041	14.7186	9.66978	8.47011	16.6325	16.0675	26.2856	25.4185	18.1829	50.5029	60.3416	146.744	148.624	490.437	982.059	855.348	829.33	981.463	1208.17	256.737	834.857
CTELG00000025044.1	5954.66	6980.54	6393.97	6014.86	5466.54	5934.91	5046.8	5118.08	3810.97	4413.92	3033.79	2921.52	2188.49	2286.6	1897.27	2471.56	1508.45	2166.81	1281.17	1733.53	1730.84	1526.48	3135.01	3625.77	4267.32	5035.63	3090.18	3324.76	3215.55	3084.34
CTELG00000025045.1	17166.3	18885.2	19507.6	23571.7	24257.7	26365.9	27679.5	27888.5	23878.1	25111	21663.3	21328.9	22447.4	22426.3	5803.78	5302.2	5831.26	7392.95	6161.96	6669.72	5936.86	4976.43	7000.06	9311.31	9282.96	9348.88	10728.6	11083.3	9172.14	10188
CTELG00000025046.1	3669.6	3257.79	3890.77	3725.98	4535.44	4270.58	4921.31	4877.58	4387.37	4102.94	4056.21	4108.16	3872.58	3898.87	542.026	602.211	1353.02	1078.32	1191.69	828.913	825.627	683.788	598.029	381.737	396.352	369.219	512.254	634.653	389.461	490.11
CTELG00000025047.1	245.9	277.532	330.421	364.453	361.595	416.778	413.591	514.702	340.543	581.247	462.601	447.538	406.385	436.629	322.365	309.281	1041.95	908.652	1610.17	1331.81	963.021	964.809	763.402	732.964	868.067	713.542	967.178	959.066	1217.23	990.677
CTELG00000025048.1	38.4143	14.528	24.9258	26.2788	24.5939	16.5044	10.3857	25.1132	45.571	17.683	40.7745	19.0175	43.5077	17.2	37.9305	17.3435	52.2836	18.1023	91.2013	25.7295	47.8729	78.3893	1.87489	3.7935	2.75542	0.561562	0.703181	9.02647	7.9567	11.6993
CTELG00000025049.1	0	0	0	0	0	0	0	0	0	0	5.40327	0	7.92094	2.62672	0	0	0	0	0.636529	0	0	0	0	7.72673	0	2.85952	0	0	11.576	0
CTELG00000025050.1	8.85835	16.6956	13.2773	0.833366	7.77851	19.7422	8.79477	6.96585	1.70518	0.856258	3.33871	18.403	13.0745	15.0824	37.7379	20.244	23.8973	24.9165	35.2021	32.9586	261.275	243.568	749.796	566.431	571.33	618.808	1772.1	2017.45	3865.1	1659.17
CTELG00000025051.1	2057.43	2007.06	1851.84	1596.86	1821.16	1594.07	1642.65	1449.14	1663.18	1488.24	1673.82	1597.82	1922.97	1873.22	2381.15	2563.26	2970.5	3746.27	3185.04	3871.14	3171.03	3486.1	3033.43	3879.71	3670.44	4759.97	4526.85	4315.78	3059.22	3823.47
CTELG00000025052.1	3.86163	0	2.70622	1.2347	6.52595	1.34238	7.20341	4.31279	17.9238	22.4255	6.08923	7.50048	20.6017	28.0488	37.7574	17.8139	27.9888	18.5213	22.7312	16.5598	24.617	34.5598	23.2411	19.9161	7.23307	16.5838	15.3823	9.87283	26.1082	18.2804
CTELG00000025053.1	5.68019	16.1851	26.6717	11.6177	10.8899	7.04611	8.49431	17.0376	16.3821	38.0392	41.7581	29.1782	41.6967	65.3895	70.9837	54.2801	33.9695	53.5106	30.847	59.1151	63.592	62.4891	39.905	40.3703	42.5185	56.7731	18.7081	2.66832	9.0723	11.1164
CTELG00000025054.1	2.1118	6.08457	2.35227	0	15.1699	11.2501	2.44098	2.3675	11.0911	15.8831	11.7729	34.5835	19.1648	33.3045	44.1037	38.3734	13.4761	25.9842	17.8466	32.325	29.8474	41.6366	20.402	7.28468	11.6408	7.54859	9.45225	11.5557	0	11.2332
CTELG00000025055.1	277.206	216.3	115.22	106.027	87.956	81.6264	143.364	117.23	278.105	321.224	487.895	583.111	929.48	1271.38	1399.97	1508.07	1052.48	891.714	587.524	573.883	541.781	494.113	1205.69	1365.08	1379.02	1201.17	1529.02	1478.58	1501.11	1315.92
CTELG00000025055.2	93.1252	292.63	36.3489	78.2734	11.5428	51.3936	0	16.4189	53.5764	140.243	112.506	280.784	468.062	746.451	1089.17	1038.57	717.705	945.065	681.961	822.821	590.707	621.242	429.206	166.918	188.415	131.894	35.5399	134.18	266.97	181.366
CTELG00000025055.3	0	0	6.87682	7.74132	13.8514	0	0	19.4974	28.984	0	21.4705	39.9878	34.4534	51.0253	83.8333	125.06	58.8742	46.5175	68.5019	37.4956	40.2292	21.1937	0	45.1129	0	0	0	0	0	0
CTELG00000025056.1	0	0	2.65048	0	0	2.49712	12.3851	0	2.23563	2.39723	0	4.81327	0	3.34417	3.2795	5.05408	4.42151	1.21802	0	1.3137	0.647787	3.29963	0	0	1.49164	0	0	0	1.53834	0
CTELG00000025057.1	9935.81	7048.67	9382.02	7259.81	9257.09	7492.73	8944.53	7131.45	8247.97	6651.38	7025.57	6346.91	6191.08	5677.36	10237.6	9045.91	4773.66	4125.83	3324.7	3165.34	2192.16	1906.3	1302.31	1204.16	1271.06	1271.18	1487.38	1566.03	1408.19	1407.42
CTELG00000025058.1	0	0	0	0	0	0	0	1.07982	0	0.943579	2.69949	3.71483	5.27655	2.62392	2.7555	0.672405	0	0	0.636111	0	1.06361	0.461587	1.59527	1.93665	0	1.43344	0	0	2.90146	0
CTELG00000025059.1	6657.06	6083.41	7134.99	7180.82	8148.1	8001.35	8524.56	8278.1	7413.62	7328.48	6646.6	6522.58	6463.43	5685.21	1653.95	1190.11	775.635	865.188	706.702	792.503	772.906	638.209	577.716	571.465	666.653	770.652	609.897	686.756	304.844	538.837
CTELG00000025060.1	8589.96	7497.31	10524	9539.26	10830.4	10641	11766.5	11710.6	11467.6	10413.6	10933.6	9315.32	9850.71	8138.79	11615.6	10745.1	11147.7	9502.56	10837.7	9839.46	11048.7	12139.9	4374.29	4717.43	5483.69	4607.32	3943.45	3965.01	8427.71	5353.88
CTELG00000025061.1	0	0	0	0	0	0	0	0	0	0	0	0	0	0	0	0	0	0	0	0	0	0	0	0	0	0	0	0	0	0
CTELG00000025062.1	0	0	0	0	0	1.299	0	1.37159	0	0	1.16895	0	0	0	0	0.874746	0	0.641341	0	0	0	0.589125	2.22169	2.69712	1.95906	3.32718	4.9995	3.56537	5.3877	5.94146
CTELG00000025063.1	0.884408	7.49971	1.89322	14.1434	6.65397	5.63132	0	0	7.66116	4.27317	0	15.0266	6.52743	16.6383	149.468	148.799	225	722.864	496.34	326.581	441.102	472.263	454.551	663.678	1067.04	849.992	592.074	660.461	945.897	503.763
CTELG00000025064.1	0	16.2302	6.8013	11.9238	12.5463	5.76224	8.01929	13.2132	6.96178	28.0852	13.62	4.29427	28.3243	56.1471	117.623	499.305	77.171	178.796	140.209	307.826	917.634	1672.81	162.536	492.132	532.82	419.24	331.332	448.027	2020.63	406.543
CTELG00000025065.1	191.72	234.401	243.243	324.359	220.273	335.795	277.239	407.451	326.941	367.128	437.737	396.551	549.66	718.418	1825.99	1773.48	581.435	431.436	379.562	319.967	245.936	251.466	373.321	425.742	385.718	362.556	644.918	650.546	1176.23	526.918
CTELG00000025066.1	3.84071	3.61868	5.42741	8.64826	4.87161	1.33606	0	7.14519	14.2957	0	8.51427	5.00983	0	4.67141	0	0	0	0	0	0	0	0	0.690927	0.838781	0	0	0	0	1.25665	1.84774
CTELG00000025067.1	124.049	165.561	140.326	153.812	130.275	192.78	139.789	215.289	162.334	211.898	161.314	147.6	102.43	139.747	13.9626	22.1946	79.8354	168.358	159.511	138.41	225.4	204.697	219.887	244.319	317.131	303.068	324.984	272.133	77.9518	301.497
CTELG00000025068.1	0	1.11299	0	0	0	6.11751	2.70863	0	0	1.17728	0	4.68414	0	3.23602	0	5.78288	0	0	0	0	0	0	0.913057	0	0	1.64086	0	1.46528	0	0
CTELG00000025069.1	129.664	137.493	101.063	210.608	95.53	148.491	120.755	181.941	99.9544	167.436	135.753	191.29	117.584	185.969	230.739	360.369	68.4071	101.787	35.0663	69.7015	24.0859	52.8862	134.493	99.2879	112.184	119.216	157.46	125.417	161.974	172.546
CTELG00000025070.1	16.9592	13.4145	25.4981	20.4506	7.21416	18.0293	24.2714	24.3721	16.3054	11.99	7.96065	5.43594	8.64906	5.98703	2.0409	0	0	0	0	0	0	0.454186	0	0	0	0	9.49247	0	0	2.25619
CTELG00000025071.1	0	5.52051	4.20674	0.913122	1.24306	7.1964	8.72118	21.7468	11.1417	2.85595	3.62264	15.9397	6.1954	0	7.6118	0	0	0	0	0	0	0	0	0	1.37703	0	0	0	0	0
CTELG00000025072.1	81.2838	30.2986	55.3439	37.5193	42.4029	14.7744	30.4391	21.1675	38.0265	11.7919	30.6018	19.3923	38.9232	36.4393	6.3336	4.89199	16.5228	33.2393	129.111	114.55	249.715	179.13	1499.39	1744.77	1436.89	2360.66	1561.78	2443.35	3184.64	1728.43
CTELG00000025073.1	0	4.1945	0	9.38549	4.27112	3.47868	0	2.43389	4.14973	2.19662	15.178	0	4.94069	3.04688	0	0	0	0.558672	0	4.21782	23.0275	6.58633	27.2952	23.8581	25.0313	25.5072	39.3106	54.3163	21.8434	39.4176
CTELG00000025074.1	47.6175	41.6566	30.7022	19.2841	7.51154	24.8144	38.4153	22.9562	10.2663	23.9554	38.2212	0	20.456	20.4236	6.2487	0	4.43052	1.50817	0	4.39401	0	1.39929	7.68185	3.73029	1.35475	1.38051	0	2.46557	2.79432	20.5435
CTELG00000025074.2	409.263	67.8072	276.395	85.4907	388.427	69.6425	156.211	39.0086	296.047	32.2176	236.475	101.696	264.611	43.9037	22.7801	4.72504	52.7649	1.49595	5.73939	0	0	0.925657	3.1586	3.83452	0	0	7.10784	0	0	0
CTELG00000025075.1	0.924699	17.5123	10.9706	2.61526	12.9066	0.982482	11.3352	10.3959	4.44682	14.4224	15.6449	7.95444	9.35251	7.52238	32.2296	36.0731	179.974	252.658	148.922	132.704	43.7706	47.7902	76.8409	41.2187	66.1816	48.1713	44.2344	43.0167	107.255	43.0106
CTELG00000025076.1	401.173	485.644	414.31	573.933	551.858	522.38	551.281	649.685	412.097	508.629	398.701	463.411	419.388	369.933	27.3348	5.30673	25.3344	3.9339	19.5428	18.8383	117.38	146.65	1749.47	3133.57	2630.4	3505.03	3144.27	3019.84	2568.38	3122.01
CTELG00000025077.1	8290.02	5379.5	7529.55	5807.79	7636.7	6068.41	8068.86	6420.22	8478.75	6882.23	9485.75	7924.43	13421.6	11845.2	22392.2	16488	17606.4	11185.4	12794.7	8907.36	7695.72	6954.97	2106.49	2371.15	3060.74	2554.33	3624.4	3465.54	3301.13	3439.24
CTELG00000025078.1	22.7649	7.56307	3.25009	28.0973	3.84769	9.48304	27.0054	4.45046	15.1916	36.2958	37.9677	35.8117	75.0451	39.101	83.6555	48.144	354.02	501.441	1049.97	1232.8	1613.57	991.821	1883.48	1985.07	1686.44	1909.02	1812.03	1691.92	3584.12	1726.25
CTELG00000025079.1	46.4011	27.6077	59.9581	39.2712	82.0601	35.9881	39.2538	33.7132	74.2902	33.3263	78.8045	75.9652	145.171	98.8203	31.1426	35.934	53.6726	65.554	80.563	61.2449	85.6075	73.3663	227.888	324.027	301.423	551.195	245.872	237.966	326.473	244.193
CTELG00000025080.1	5922.42	8758.16	6323.08	7548.01	5838.86	6846.93	5796.77	6604.52	5237.37	5691.23	4140.7	5274.48	4180.45	4574.49	4412.55	4922.74	8399.69	12518.5	8452.46	11189.9	12224.4	9995.23	12916.2	12558.6	12404.2	13748.5	8218.09	8660.56	8418.64	7717.95
CTELG00000025081.1	5374.84	4203.17	5872.27	5788.01	6326.71	6232.03	6298.21	6559.48	5806.71	5820.05	5219.11	5012.07	4511.51	3855.55	159.343	179.5	304.45	305.937	273.774	262.779	365.987	415.529	819.011	865.116	725.734	799.055	851.499	889.12	974.814	821.354
CTELG00000025082.1	4450.25	4366.09	5023.67	4853.67	4492.51	5098.29	4461.65	5016.73	4492.52	4316.71	3945.66	4189.52	2702.58	2964.09	2103.52	2351.28	1434.24	1683.96	1180.35	1358.81	921.561	914.843	805.844	971.251	780.108	792.856	594.9	515.427	643.201	488.378
CTELG00000025083.1	137.914	102.355	107.76	71.7997	123.771	90.4563	77.588	58.4906	73.0067	48.4539	88.1793	60.4844	67.9939	95.5167	227.009	147.72	122.792	85.0705	106.968	101.887	96.9641	122.758	38.0325	41.1526	24.7879	25.2592	49.3045	46.4394	54.1353	34.2719
CTELG00000025084.1	22.837	12.059	25.506	32.7519	81.8573	26.568	52.0437	20.3133	45.5291	78.3385	64.4908	98.8284	89.6699	85.1473	432.662	523.457	258.417	303.96	223.625	194.526	279.627	229.02	274.743	247.537	242.265	279.558	255.274	247.339	99.2431	234.248
CTELG00000025085.1	0	0	0	0	0	0	7.25849	4.17941	2.68108	2.72055	0	6.2271	0	15.9769	0	6.47846	0	2.41277	5.5834	0	8.79196	9.42114	26.4019	42.7356	52.77	75.9151	99.0209	144.057	25.6103	77.6671
CTELG00000025086.1	0	0	0	1.89227	0	3.19129	0	1.12321	4.79051	0	0	2.94046	0.911261	0	7.78504	2.1163	1.51226	3.60312	7.87422	3.93705	4.95094	0.476691	1.41147	3.42703	2.48923	1.26828	3.17625	0	2.56716	5.66203
CTELG00000025087.1	0	0	0	0	0	3.99899	8.54006	0	0	6.26943	0	0	0	0	2.6603	0.890734	6.7001	0	0.833217	0	0	1.83863	2.0874	0	0	1.25043	0.782885	0	1.26551	0
CTELG00000025088.1	8.81829	0	6.17176	3.16845	1.44083	1.17225	2.57195	0	7.34086	5.56267	15.3188	3.31081	7.99718	11.2895	6.86114	14.9907	8.24072	5.081	10.0291	3.05004	6.55521	9.70466	2.1126	0	0.931433	0	0	0	0	0
CTELG00000025089.1	855.35	916.458	465.452	398.847	424.707	338.763	305.427	310.935	377.257	286.683	315.63	446.337	420.182	342.777	2220.56	3112.28	5491.14	6577.08	5026.54	6233.99	1994.28	2505.46	1868.79	3017.11	2319.29	1884.11	3481.27	3566.59	1507.9	2987.24
CTELG00000025089.2	323.424	759.907	336.319	392.969	268.231	329.07	404.238	387.555	342.27	352.326	374.586	365.718	215.53	337.909	1026.28	1737.87	2179.65	4511.93	1406.27	2781.12	822.813	702.266	1001.9	1319.06	1506.58	2877.66	2589.02	2707.14	204.063	2421.45
CTELG00000025090.1	10163.4	10463.5	9179.52	11928.2	9123.71	11262.4	8895.11	10306.3	7053.26	8598.7	5929.45	6403.08	3927.56	3991.67	1034.92	1276.88	1027.57	1062.28	563.113	877.048	716.226	634.277	516.075	557.126	530.666	605.706	580.665	677.126	467.785	566.44
CTELG00000025091.1	2074.86	2169.59	2012.96	1919.24	2015.12	1967.86	1880.72	2054.98	1751.23	1656.03	1904.32	1837.45	1674.26	1474.01	2360.86	2697.3	3112.76	4173.28	3197.83	3632.21	2369.47	2426.42	3674.87	3805.67	3915.76	3942.87	3010.6	3071.02	2375.09	2757.59
CTELG00000025092.1	0	0	0	0	0	0	0	0	0	0	7.21318	4.65726	0	0	6.89811	2.69619	0	3.98473	20.3896	17.9701	23.9711	12.0231	53.8879	40.4062	33.5419	21.3623	14.2664	0	20.1786	19.0737
CTELG00000025093.1	829.514	1248.76	325.962	298.361	227.633	202.259	135.512	169.605	128.223	168.298	196.318	187.887	89.8115	139.981	580.017	770.643	350.313	536.315	323.87	452.857	416.815	375.29	405.506	376.352	357.571	383.023	407.985	517.497	274.371	318.301
CTELG00000025094.1	34.3302	47.4639	9.01229	9.62364	4.71398	8.8733	2.06979	14.6048	50.863	13.577	64.5228	78.1238	177.399	227.449	1188.63	856.213	572.748	439.936	590.489	440.484	426.092	485.633	498.721	465.892	481.872	494.211	565.119	550.595	743.022	577.003
CTELG00000025095.1	0	101.076	162.772	774.453	0	189.503	146.333	554.376	156.665	450.162	179.948	274.509	0	81.1018	0	0	0	0	0	0	0	0	0	0	0	0	0	0	0	0
CTELG00000025095.2	836.694	1461.52	1215.68	728.151	1131.6	1072.65	689.059	609.742	751.177	796.742	583.819	618.715	634.961	723.653	1337.96	1905.43	1115.79	1989.24	1624.93	2235.63	2499.76	2684.73	1250.3	942.028	1452.87	1919.79	1444.23	1539.08	419.993	1315.77
CTELG00000025095.3	1807.89	1269	1095.7	601.999	808.8	437.467	555.629	439.282	499.609	260.944	567.376	323.983	577.488	446.663	1398.47	1025.35	1373.66	849.907	1480.16	1037.25	1003.8	1395.95	2909.67	2969.85	2514.87	1748.55	3607.48	4372.03	4310.8	4386.29
CTELG00000025096.1	77.941	78.5852	61.8494	55.6433	103.398	94.0008	100.326	81.2608	47.5123	92.3086	91.8545	64.1728	50.5672	33.7232	1328.42	1819.6	928.953	969.715	875.257	873.058	528.95	487.963	645.451	957.036	960.17	1127.48	491.547	466.515	256.891	399.688
CTELG00000025097.1	991.376	854.155	796.623	837.234	846.103	780.192	863.783	862.466	721.142	725.501	660.124	702.11	620.291	494.047	211.974	204.251	573.51	623.942	702.509	681.432	557.163	371.823	769.479	895.638	800.115	987.562	741.658	661.691	1186.33	673.03
CTELG00000025098.1	14.0805	3.56228	12.1848	6.1998	4.7861	10.976	17.8551	13.7236	0	6.42684	0	0	4.30999	5.95971	4.07139	5.89905	13.6349	4.87087	4.37747	12.2706	5.2172	6.79037	29.0115	22.7893	19.5627	15.3343	46.0835	27.3869	46.5579	95.8407
CTELG00000025099.1	4.13048	3.96524	6.86829	20.6187	16.1801	0	11.902	3.47825	2.97091	0	0	16.3629	0	13.3917	2.89896	7.3348	9.33231	7.95954	2.02426	10.9807	15.2429	21.0229	16.5992	9.30059	2.25184	5.73662	21.55	6.14732	32.5126	8.53674
CTELG00000025100.1	5534.14	4983.72	5543.43	5293.87	6179.62	5655.31	6515.92	5698.25	5333.21	4772.3	4743.54	4642.36	3749.59	3454.47	1942.35	1971.9	2287.18	1971.06	2342.1	2396.07	1482.14	1827.1	2129.02	2486.25	2026.31	2597.7	1348.06	1391.56	1887.51	1083.4
CTELG00000025101.1	0	0	0	0	0	0	0	1.37159	1.17461	0	4.67581	0	0	0	0	0	0	0.641341	0	0	2.03081	0.589125	0.740563	0.899039	2.61208	1.33087	1.6665	0	4.04077	2.97073
CTELG00000025102.1	0	0	0	0	0	0	0	0	4.51289	0	3.52588	0	0	0.851387	0	0	27.9875	33.609	52.5297	42.1468	231.122	216.386	870.346	486.862	431.884	372.624	357.147	391.633	704.576	326.315
CTELG00000025103.1	454.292	625.69	417.307	924.82	524.246	1157.83	581.236	1210.12	575.157	1187.27	716.196	929.228	424.869	661.443	217.439	205.628	1896.26	1875.8	6661.65	3841.38	8641.44	4673.24	2318.73	957.527	1085.88	562.408	666.07	585.25	712.647	564.755
CTELG00000025104.1	26.7032	13.0721	27.7855	17.3577	4.6678	13.6951	23.5754	15.5269	24.7991	13.4519	11.2544	8.78962	11.0102	4.98918	2.67773	3.20521	6.3541	6.69836	9.23762	3.67266	26.1655	12.0134	3.62051	10.9882	57.4655	16.2661	12.2209	8.71532	26.3397	7.26174
CTELG00000025105.1	216.301	533.018	213.564	536.261	235.791	597.411	203.436	707.058	178.319	547.618	178.744	462.171	126.744	288.401	9.11413	9.82328	17.0804	56.3313	113.431	151.708	363.641	394.18	394.398	249.27	281.447	133.352	64.0478	45.6754	103.531	84.2702
CTELG00000025106.1	1.80965	0	0.972088	5.96452	14.8352	1.92157	4.01171	2.03366	0.870579	2.6343	0	0	6.66711	0	3.30501	4.39847	54.9432	60.7201	61.9314	78.0181	210.168	143.212	458.342	472.96	338.484	480.485	446.945	404.551	253.561	451.992
CTELG00000025107.1	18454.7	11772.7	23083.4	16983.9	24663.6	20212.1	27322	23604	30320.6	24928.2	32303.9	29168.6	35666.2	30597.6	35215.9	31396.8	26393.7	17577.6	27485.2	18437.3	20798.4	21892.5	5691.8	5888.75	8260.7	10256.6	21898.9	24286.4	15307.9	22547.3
CTELG00000025108.1	1873.2	2109.5	2019.24	2217.43	2348.24	1936.2	2453.74	1831.2	1739.87	1489.56	1606.97	1205.61	1254.35	820.344	91.6916	92.7025	404.493	847.867	1656.23	1613.75	1777	1494.91	1641.01	1982.82	1890.3	1879.51	2791.26	2979.68	3268.39	2696.48
CTELG00000025109.1	31.9159	101.525	81.232	108.054	52.6472	110.757	100.829	141.459	131.776	168.934	89.91	179.405	62.0638	81.7332	35.964	39.327	317.192	614.217	401.477	369.185	348.509	236.758	296.941	256.897	263.344	372.624	301.463	353.291	124.154	260.139
CTELG00000025110.1	0	0	4.08746	0	0	5.28701	9.93903	0	17.7309	12.5177	13.1314	15.0152	14.6435	0	0.872071	0	2.83991	17.5672	0	18.3675	13.827	18.1675	0	1.72757	2.50966	2.55737	0.800577	2.28371	1.29411	0
CTELG00000025111.1	4.03634	12.5706	1.11028	4.78472	5.25556	12.8882	13.8422	14.7512	0	0	53.7165	68.5667	181.143	147.176	954.719	440.349	428.322	332.845	603.433	389.656	291.158	440.724	26.0083	36.5593	42.2466	36.8998	0	43.935	107.055	49.4199
CTELG00000025111.2	0	0	0	0	0	0	0	0	37.9525	38.2118	15.7277	14.5021	28.0141	29.9776	40.7457	81.5439	228.614	96.42	154.248	77.5057	70.3454	60.5566	10.1944	15.9119	29.5363	11.7774	98.3169	65.44	0	36.9996
CTELG00000025112.1	3.88857	0	0	0.918645	0	0	0	1.09356	0	0	0	0	0	0	0	0	1.47729	4.02314	14.125	3.84595	23.6524	31.7274	102.826	106.199	117.737	140.661	191.675	165.016	128.401	174.433
CTELG00000025113.1	0	0	0	0	0	0	0	3.89251	5.49754	0	0	0	0	0	0	0	0	0	0	0	0	0	0.894923	1.08643	0	0	0	0	0	0
CTELG00000025114.1	58.0222	45.0501	56.9507	23.2584	80.0803	71.2008	81.4152	47.5229	74.5651	76.8552	35.8991	45.1151	97.1002	61.3284	13.9994	7.61287	5.96689	1.52357	0.647941	2.22	4.34045	12.718	0	8.9912	0	2.66198	8.33325	0	13.4704	9.90332
CTELG00000025115.1	11.2712	37.3542	6.79809	41.8458	14.7007	29.4745	0	44.9254	0	24.5921	11.4674	23.3202	11.1829	23.7067	2.16122	7.99209	4.63736	5.79412	1.34056	1.72232	0	5.83577	16.9867	12.6903	14.9786	5.87054	17.6424	12.5816	30.895	15.7248
CTELG00000025116.1	0	0	0	0	1.65213	2.74161	0	0	8.70338	0	0	0	0	2.26069	0	0	0	0	4.41096	0	0	0	0	3.8558	0.560134	1.71235	1.42946	1.01941	8.08736	0
CTELG00000025117.1	7.45807	0	9.06349	1.75854	5.92897	15.8521	0	3.1448	3.586	0	0	3.57336	7.70933	0	0.675317	4.55169	0	0.483987	0	0	7.26059	4.49912	0	0	0	0	0	0	0	0
CTELG00000025118.1	0	0	0	0.98264	0	0	0	0	0	6.20492	0	0	11.2786	0	12.3241	16.1564	0	8.49549	9.45413	8.09801	19.2073	17.612	11.464	4.63908	6.73922	0	27.2308	8.17666	0	0
CTELG00000025119.1	10.5643	6.39533	1.04365	6.34898	6.16554	15.323	6.48694	10.806	5.53637	4.72206	15.3072	13.944	2.63996	0.875412	0	0	1.46244	2.48735	3.18228	0.543871	0.532128	3.2328	6.36744	0	0	0	3.58218	2.55462	0	2.12855
CTELG00000025120.1	0	0	0	2.86607	0	0	0	0	0	0	1.88254	5.94856	4.59045	0	0	6.41316	12.9406	7.25985	0	1.69892	0	8.64106	0	0	0	0	0	0	0	0
CTELG00000025121.1	315.059	252.127	180.814	134.217	129.32	119.302	192.75	165.256	271.46	271.69	405.457	465.222	976.679	1317.17	2037.64	1617.34	656.865	619.584	519.371	412.019	272.496	368.322	317.487	407.967	338.895	321.982	403.181	455.872	357.945	399.701
CTELG00000025122.1	47.8754	40.9452	65.002	29.7702	95.6551	16.3052	82.0697	31.468	63.4474	46.446	119.033	71.1698	102.348	127.562	38.2909	52.6811	11.1116	21.6181	29.1042	26.3115	30.7723	33.6714	24.9544	34.9552	52.4723	81.0673	90.7124	98.5771	62.8431	120.637
CTELG00000025123.1	4631.24	3629.22	4807.58	4107.31	4811.83	4318.53	4756.22	4343.98	4175.82	3922.46	3789.82	3727.17	3253.99	2908.46	1535.06	1548.52	1558.18	1264.88	1722.82	1289.1	1282.72	1472.48	491.427	612.769	710.963	678.077	701.006	756.564	548.399	841.993
CTELG00000025124.1	220.163	245.278	254.435	159.595	241.825	151.362	223.721	93.6001	238.44	149.703	229.541	241.406	333.407	359.571	484.247	440.802	174.362	218.152	77.2652	214.925	410.036	294.882	537.254	483.208	448.561	501.997	512.113	575.745	207.766	427.214
CTELG00000025124.2	0	0	0	4.50768	0	19.2892	0	6.44334	0	28.1184	0	0	0	0	0	0	0	0	0	0	0	0	0	0	0	39.3285	0	0	0	0
CTELG00000025125.1	32172.3	25061.6	30740.5	24411.8	31982.4	26708.7	34758.8	25488.9	28929.3	23569.7	24831.1	24924.2	23413.6	21915.7	13205.5	15234.1	19852.1	21308.1	17236.8	18860.5	17605.8	13983.6	20875.6	26978	30966.6	32873.4	27698.5	28064.7	18104.8	26887.4
CTELG00000025126.1	12846.2	11482.5	11053.9	10905.2	10307.9	10671.2	11461.7	10368.2	9399.43	10503.6	8772.72	10148.1	10064.4	12011.5	17960.1	20737.1	8561.78	10423.3	7214.74	8555.74	5986.14	5870.32	4804.71	4999.96	5653.58	6247.59	3778.52	3827.07	2993.49	3523.34
CTELG00000025127.1	24.9547	23.5313	21.967	9.22548	24.6327	17.9737	7.87569	18.0233	16.2966	25.873	13.432	6.74347	25.4754	14.392	22.2235	1.23535	13.7283	1.85626	9.59463	11.2157	69.288	50.5402	62.0012	87.4093	141.089	59.3057	42.7568	54.5644	54.5646	26.7435
CTELG00000025128.1	1170.69	1269.63	1339.08	1754.18	1082.54	1723.67	747.192	1633.62	1172.58	1509.01	965.13	1190.9	488.518	763.215	0	0	23.6911	3.30164	3.04127	1.03534	3.54332	8.33773	106.234	119.756	71.9299	81.8204	192.102	182.663	134.562	180.1
CTELG00000025129.1	0	0	0	0	0	0	1.01532	0	0	0	0	0	1.68207	0	63.9154	16.5227	18.2373	12.352	28.7677	31.7927	25.9917	30.4913	68.5547	67.4797	45.7465	91.5676	104.236	136.778	188.714	146.173
CTELG00000025130.1	0	8.51449	1.93658	5.09456	1.13636	4.78746	3.99519	0	5.20632	0	1.69781	3.42258	3.32326	0	342.218	146.477	38.1412	68.9763	150.773	120.546	189.903	187.315	299.051	259.987	226.271	204.568	358.187	337.49	600.053	340.539
CTELG00000025131.1	48.717	65.5906	59.0933	78.1492	79.5851	71.8412	56.9594	74.0065	97.2228	52.5009	74.7316	71.0547	59.0097	29.2054	128.617	57.6153	439.122	545.445	568.761	489.054	220.707	190.877	210.045	259.672	161.426	173.152	123.587	163.901	231.318	149.449
CTELG00000025132.1	1.82759	0	3.9337	2.58283	0	4.85285	0	0	0	0	1.71907	0	3.36404	0	0	0	4.20848	3.80048	9.18091	13.0294	20.385	27.839	255.719	629.88	616.011	616.068	963.248	942.68	128.07	931.645
CTELG00000025133.1	0	0	0	0	0	0	0	0	0	3.64249	3.37313	0	2.16755	9.03628	4.12315	6.80568	1.7848	2.46344	0	8.73632	0.654584	4.45358	0	0	0	0	0.916896	0	1.48213	0
CTELG00000025134.1	147.862	138.774	205.025	184.69	151.557	193.799	188.749	232.882	123.8	167.641	159.29	177.805	117.224	112.031	0	0.667825	0	0.988877	0	0.540817	11.6393	4.59222	68.2129	82.81	71.6063	78.8051	116.953	151.17	109.295	134.644
CTELG00000025135.1	64.9609	51.2249	26.112	50.7497	47.3105	46.517	43.1951	58.4327	65.0729	36.3809	37.583	48.8054	43.4431	16.8218	4.4408	4.56806	0.799413	7.09811	3.45735	7.70206	8.67126	7.49648	40.8938	60.9922	48.4229	40.9447	122.26	90.002	231.631	129.672
CTELG00000025136.1	0	0	0	0	0	2.64078	2.83849	0	0	1.2482	0	0	4.51261	0	0.874796	7.09278	5.66743	3.91294	6.60483	2.82519	2.08144	0.607959	0.710081	0	1.25228	1.27609	0.798952	1.13954	7.74889	4.74741
CTELG00000025137.1	0.971958	0.925889	3.17678	5.51076	0	1.03412	1.09784	0	3.73386	0	1.82036	14.1717	8.0058	7.99363	0	3.4121	2.95411	14.0785	23.7522	7.69066	13.4367	16.3276	4.60662	1.86413	4.06206	0	8.63861	4.92847	0	2.05324
CTELG00000025138.1	0	0	0	0	0	0	0	0	0	0	0	0	0	1.17226	5.42524	0	0	0	6.73417	2.16472	2.12116	0	2.04219	0	1.20052	0.61167	0	0	0	0.910234
CTELG00000025139.1	0	0	0	4.75506	4.79847	0	0	4.08629	0	0	0	6.19144	0	0	0	0	0	0	0	0.688451	0	0	0	0	2.01745	2.74108	1.71617	0	0	0
CTELG00000025140.1	13566.4	8775.25	13038.2	11337.9	11639.3	10916.5	10522.5	11582.5	9730.96	9169.19	9319	8429.3	9879.69	8917.7	2279.93	1833.24	1697.74	1700.02	2163.91	2342.45	1819.22	2051.32	834.087	597.468	641.373	459.983	318.015	304.503	431.381	351.504
CTELG00000025141.1	2673.82	2792.1	3687.02	3581.37	3314.76	3358.26	2645.17	3440.88	2293.28	2830.47	1973.93	2770.41	2098.23	2532.62	321.526	296.274	179.647	293.041	246.312	458.226	395.803	405.455	36.9357	34.492	27.5587	43.4005	17.5824	9.11914	10.3351	5.69866
CTELG00000025142.1	1037.67	1125.67	1381.24	1555.32	1297.22	1333.09	1165.03	1433.01	791.179	1150.37	768.697	958.828	731.985	1043.89	142.279	112.237	67.6505	104.091	111.843	151.82	150.808	136.013	4.0607	3.28644	3.58068	3.64875	2.28446	1.0861	0	0.904959
CTELG00000025143.1	806.964	1013.69	1308.25	1274.67	981.761	1175.91	910.236	1201.39	727.646	1034.8	608.202	976.113	675.85	1008.88	103.537	95.5921	61.7754	80.8334	66.8805	110.986	145.79	119.811	1.61816	1.96444	0.713437	0.727001	0.910342	0	0	0
CTELG00000025144.1	1475.83	1973.3	2648.87	2874.04	2135.55	2222.66	2052.86	2468.54	1746.49	2316.26	1516.86	2071.46	1401.62	1993.11	296.142	273.042	159.694	195.909	244.094	249.721	305.481	280.646	41.6171	32.1509	38.3655	40.7947	8.51377	9.10735	0	5.05893
CTELG00000025145.1	219.107	346.846	269.138	396.435	287.529	383.822	325.607	359.236	299.157	312.831	312.947	286.371	294.85	230.899	218.864	171.592	281.962	256.012	326.647	212.47	152.946	206.794	697.349	1053.36	802.215	785.056	1059.7	980.826	889.285	1106.62
CTELG00000025146.1	584.85	889.543	896.208	1109.97	852.539	1005.89	1028.76	1073.72	954.975	1063.01	956.298	996.411	743.543	702.584	443.875	372.199	270.315	297.679	319.116	314.384	377.572	365.37	283.491	279.045	319.23	407.914	392.249	331.988	205.546	315.037
CTELG00000025147.1	11634.3	13245.8	10795.5	14672.7	11100.2	13868.8	11836.9	14159.7	11036.8	12545.8	10132.1	11300	7810.22	8067.36	2986.62	3050.95	1381.13	1203.13	1356.81	1331.73	1165.3	991.724	361.36	209.464	177.981	169.664	29.3036	33.9588	251.644	23.9419
CTELG00000025148.1	337.474	299.206	317.93	262.933	281.29	250.896	323.122	227.583	532.613	603.751	892.347	916.814	1426.42	1652.24	1261.26	2496.48	1565.85	1454	1245.49	1125.46	4033.17	1379.45	650.41	1194.57	1442.85	1259.28	1614.6	1597.07	1643.93	1537.54
CTELG00000025149.1	3396.64	2526.09	2733.23	2302.31	2594.95	2324.67	2748.45	2276.15	2704.91	2288.35	2586.43	2461.8	2716.61	2808.5	2632.09	2854.3	3764.71	3621.32	2462.98	1963.48	1198.25	1097.5	1042.17	1379.03	1231.12	1309.12	1281.09	1276.08	1121.91	1238.1
CTELG00000025150.1	0	0	0	1.07752	0	0	0	0	0	0	0	0	0	0	0	0	0	0	0	0	0	0.518227	36.0527	75.3778	71.5294	15.2978	10.1412	59.4646	0	0
CTELG00000025151.1	19.1143	1.72055	10.7676	5.14434	1.14979	3.8666	3.03095	4.09195	13.135	8.84359	10.2762	38.9645	73.7406	88.5553	101.572	87.3	76.1958	35.9719	72.6029	57.6508	41.6446	55.0396	279.448	318.756	378.716	321.878	249.006	303.988	777.731	260.811
CTELG00000025152.1	0	0	0	0	0	0	1.12407	0	4.74476	3.92002	3.7015	0	7.2311	11.8132	40.0498	25.098	13.4948	9.69522	16.9249	8.92342	4.36344	7.09731	4.36591	0	3.84981	6.53834	1.63745	4.67095	5.29376	3.89191
CTELG00000025153.1	0	0	0	0	0	0	0	0	0	0	0	0	0	0	0.682778	0	2.16921	0	0	0	3.15474	2.28168	3.3201	0	0	1.49164	3.73564	0	0	0
CTELG00000025154.1	4.62553	7.00837	1.9957	1.74431	11.7399	6.88049	5.15522	8.32048	31.1412	16.2339	26.0856	58.3661	15.3103	27.5969	28.8813	24.4906	12.7588	20.1825	55.6334	34.2422	21.6361	24.5747	0	6.49946	0	0	0	0	0	0
CTELG00000025155.1	26.6033	29.2516	29.4358	37.5431	20.0283	44.233	34.246	27.8935	206.543	167.18	199.689	254.636	360.721	340.178	376.378	337.189	358.109	181.518	409.063	310.104	579.618	478.579	64.989	46.8446	28.6532	25.5482	18.2807	6.5184	25.8564	13.5781
CTELG00000025156.1	77.1602	40.5203	40.1472	57.8598	56.7102	37.5398	76.7699	113.934	114.436	91.6346	112.683	122.825	219.579	238.926	64.7025	57.0357	274.033	295.911	448.049	309.492	221.424	142.263	465.886	554.911	485.224	383.869	692.332	663.014	1055.18	749.9
CTELG00000025157.1	0	3.17133	0	7.36539	0	12.8613	5.12571	3.6758	15.6791	0	0	0	41.8496	30.6681	0	0	21.3825	15.2018	123.594	49.2438	38.646	97.2722	0	0	0	0	0	0	0	0
CTELG00000025158.1	3.31723	0	1.23657	0	13.0032	0	0	0	0	0	4.09614	13.2859	0	0	3.05597	13.4329	0	0	0	0	0	0	4.19275	3.81748	0	1.8837	1.17937	1.68213	7.6257	2.80316
CTELG00000025159.1	19.6857	11.5855	11.0293	2.09477	15.7308	16.2825	11.4838	7.33378	7.28866	17.6436	5.07447	0	7.94595	18.3524	1.51588	0	1.64005	9.54272	9.25946	9.07561	96.0356	111.378	860.406	921.488	975.466	1180.03	1670.5	1645.52	2490.49	1686.81
CTELG00000025160.1	2.57116	10.9102	0	31.011	4.86239	40.3222	2.87702	34.8064	5.97108	12.4695	4.88844	16.318	17.3125	18.7925	0.903714	1.79061	3.87782	1.98711	14.3772	8.7052	0.706626	0.618688	0.678224	1.64672	0	0	0.763108	0	1.23354	0
CTELG00000025161.1	0	1.97842	0	1.95885	1.34586	1.09799	5.93427	0	0.988125	9.27555	0	0	0.937043	4.76933	19.54	10.2426	9.31799	9.5341	5.3883	7.49995	8.45274	7.32454	2.56894	4.67801	7.92839	2.30832	1.44523	0	0	8.58761
CTELG00000025162.1	0	8.46874	0	0	0	0	0	0	0	2.49309	0	1.25407	1.15027	8.20077	0	2.6809	0	2.64579	0	0	0	0.617961	0	0	0	0.610461	0	1.09027	0	0
CTELG00000025163.1	793.945	1244.32	1401.7	1659.61	1649.98	1693.74	2035.38	1920.6	1563.48	1807.54	1477.49	1410.73	1475.92	1577.43	334.976	241.117	268.313	185.818	310.714	316.549	325.683	249.933	237.259	220.669	349.249	276.803	206.674	211.871	187.921	222.587
CTELG00000025164.1	276.63	237.416	275.338	307.687	336.692	314.465	209.474	324.46	212.858	222.785	238.389	331.979	228.121	236.56	333.043	279.948	340.707	398.118	514.81	351.959	296.395	420.559	189.259	181.619	112.847	163.58	464.424	465.708	262.263	503.723
CTELG00000025165.1	38.1909	26.6392	12.7106	47.1076	24.1153	30.9014	18.1634	35.7686	23.6201	29.1493	96.6781	80.4244	45.2087	57.3287	1046.17	860.012	782.265	791.598	670.581	431.747	181.149	247.237	282.173	395.081	411.377	392.153	546.08	549.436	407.147	540.806
CTELG00000025166.1	0.898845	2.54504	14.4687	11.8464	1.13166	12.4054	5.96857	8.07992	4.32459	24.393	12.6941	22.1537	7.45461	25.0384	79.5915	107.89	39.4158	32.2769	21.1358	23.1147	137.115	185.449	1251.15	913.227	950.308	630.407	179.805	240.817	63.8011	171.988
CTELG00000025167.1	0	0	0	0	0	0	0	0	0	4.75991	0	1.87526	0	0	8.99576	8.8123	0	1.00067	6.39435	0	0	1.39283	4.6849	0	0	1.40321	0	0	0	0
CTELG00000025167.2	0	0	0	0	0	0	0	0	0	0	0	0	0	0	54.3754	83.9273	9.4905	27.3142	0	5.97264	5.31235	0	0	3.88795	7.06007	0	7.20689	0	5.82486	0
CTELG00000025168.1	3.84383	0	0	0.907468	3.70147	0	2.16395	1.08125	1.84651	3.78041	13.5137	1.86068	7.04363	6.13174	2.06822	0	11.7052	4.97738	1.27349	0.544142	1.59719	8.31722	14.3021	59.8046	75.6684	58.5442	66.1563	63.7556	28.9026	50.9973
CTELG00000025169.1	1.87788	0	0	0	0	0	0	0	0	0	0	0	0	0	0	0	2.87113	0	0	0.53362	0	0	0	4.14029	0	4.59674	1.91866	0	12.4058	0
CTELG00000025170.1	108.762	270.084	173.491	307.393	170.114	326.481	131.586	348.495	143.642	267.101	221.012	242.509	111.102	152.596	99.9321	31.3582	118.815	127.608	129.587	105.941	87.5406	91.3722	351.04	343.919	281.032	399.818	469.465	410.158	554.456	436.452
CTELG00000025171.1	0	0	0	0	0	0	0	0	0	0	0	0	0	0	2.02478	0.64962	2.85188	0	3.72928	1.05992	2.07296	0.899158	6.9896	8.48533	0	0	0	0	0	0
CTELG00000025172.1	2.73555	0	0	5.15411	0	0	1.01259	0	0	0.886282	2.57344	0	0	1.64349	9.30638	6.97307	23.8045	18.0164	26.2732	22.3687	3.56069	13.2311	3.7303	29.4356	24.67	21.7872	41.9717	29.932	13.5692	39.9037
CTELG00000025173.1	0.950285	0	4.12216	5.38354	1.21608	0	1.06698	3.20692	5.48097	11.1858	0	0	5.23002	7.78008	22.5817	20.6114	21.7512	16.2571	15.7847	11.8614	25.836	27.0019	18.0786	25.9377	20.2892	36.9195	14.7936	0	44.8378	10.9881
CTELG00000025174.1	9.47192	7.19763	4.10592	7.1533	0	7.04989	0	1.06542	0	0	2.66671	0.912458	11.2982	3.44379	29.3594	10.5977	0	3.43811	0	0	5.78369	0.912672	6.64021	14.107	2.92763	8.94986	14.9425	7.99216	0	6.6592
CTELG00000025175.1	59.3569	83.7513	79.5942	101.52	66.966	84.3813	62.8946	133.432	82.5773	115.419	75.5911	85.2145	68.9201	91.3748	3.99266	1.26995	108.656	151.924	306.475	308.875	597.946	407.615	1301.65	1627.53	1544.02	1973.81	2693.04	2592.49	4292.43	2376.12
CTELG00000025176.1	0	0	0	0	0	0	0	1.07445	0.917978	0	0	3.69077	7.00572	5.21763	0	0	0	0.494961	0	0	2.6479	0	9.71149	11.7897	2.85449	5.81752	5.46348	7.79251	8.83155	17.3143
CTELG00000025177.1	106.328	125.028	123.774	134.17	145.137	100.636	155.31	132.797	137.034	126.696	163.107	131.734	153.007	152.69	136.608	155.961	870.686	1137.42	1049.5	825.077	442.711	355.889	913.295	1287.85	928.929	1316.48	982.777	1124.7	1030.46	1110.73
CTELG00000025178.1	432.358	228.133	346.92	204.25	405.52	261.551	502.931	313.827	458.058	240.103	389.698	335.562	342.929	235.361	759.143	907.357	2343.15	1797.96	1919.04	1340.67	692.259	865.956	422.338	603.051	549.752	495.148	620.018	687.452	153.628	739.525
CTELG00000025179.1	6.37802	1.20191	6.7692	4.92133	0	1.33119	5.67844	5.69469	10.688	9.98434	8.43575	12.5651	10.1921	19.8108	14.0989	16.0513	31.4693	13.7166	34.8788	16.3015	23.0168	15.296	7.00563	2.55144	2.47099	3.77696	3.94122	1.12427	8.9192	3.74703
CTELG00000025180.1	30.9749	30.1399	26.4577	42.0519	36.8355	38.7018	51.5839	28.67	32.4284	45.1512	46.2824	45.9449	49.4809	45.9676	8.63596	5.06608	5.5967	18.4748	3.05278	25.4696	111.818	100.474	48.6283	59.0344	62.6705	87.3901	33.6704	57.0283	10.2051	52.5187
CTELG00000025181.1	0	0	0	0	0	0	0	0	7.37117	3.35295	0	3.32676	0	0	7.64071	0	5.78739	0	0	0	0	2.04606	1.04428	0	0.920833	0	0	0	0	0
CTELG00000025182.1	14.9755	3.51536	9.52718	10.7995	11.2719	7.76672	22.6939	9.57365	19.9104	24.8994	37.2744	32.3402	75.7324	41.7202	88.6396	108.187	145.384	65.0789	104.533	106.045	234.733	133.208	1.49486	0	3.95446	10.0741	4.20489	3.59844	1.35942	4.99714
CTELG00000025183.1	5.14489	11.0722	30.6825	10.3459	16.1869	22.9528	36.0577	17.6282	16.2702	17.5635	7.53978	13.7605	8.31114	13.8853	0.945494	10.5453	7.88349	8.84187	15.9709	10.5643	3.6058	7.84014	5.13662	3.89739	3.39706	10.3849	8.66925	8.24326	3.5034	7.72697
CTELG00000025184.1	845.418	834.384	863.947	850.108	849.153	760.752	810.6	782.631	828.227	655.155	650.739	740.135	435.162	374.594	208.58	200.332	282.457	294.693	249.245	308.311	152.58	173.66	595.695	842.668	992.189	672.51	576.682	645.486	604.997	549.176
CTELG00000025185.1	6393.13	12068.1	10002.7	15756.7	10941.4	15801.5	13708.5	17542	11065.4	16190.1	10907	12039	8604.97	10190.5	812.239	970.591	862.798	1116.04	912.191	1417.64	1989.71	1884.88	991.369	763.546	1102.44	1359.46	912.637	1043.2	435.949	1002.54
CTELG00000025186.1	6430.19	8727.3	8228.26	12043.3	10077.7	12191.8	10045.8	13384.4	8137.36	10878.6	8019.33	8255.8	6386.14	7142.91	701.339	831.97	719.874	793.659	914.122	1159.73	1465.34	1612.7	536.622	427.242	497.552	538.373	456.52	508.769	327.978	451.138
CTELG00000025187.1	23060.5	20412.8	23926.4	26717	25563.7	29817.7	26310.3	30934.7	22581.3	23967.4	20464.4	18039.3	17506.3	15962.4	2230.62	2029.45	2822.35	2051.99	3861.33	2947.16	3870.98	4203.03	3035.62	2603.33	2938.72	2087.04	3114.73	3256.66	4666.8	3259.67
CTELG00000025188.1	175.983	170.056	94.342	91.1876	102.774	104.737	84.1171	74.5764	54.9459	65.5153	115.209	81.81	195.755	158.943	898.778	703.086	465.509	387.773	400.498	395.289	379.351	346.805	1178.04	1695.54	1484.88	1764.75	2234.2	2110.88	2152.45	1990.76
CTELG00000025189.1	0	0	1.04312	0	0	0	0	0	0	1.88783	13.501	2.7872	2.63896	16.6241	33.0724	16.1431	11.6955	7.45915	24.8138	20.1161	7.97905	15.6964	33.4723	23.2201	21.0825	14.3222	0	5.11585	0	0
CTELG00000025190.1	1.87772	0	0	3.54338	3.59037	0	0	0	1.80546	13.7746	2.64483	10.8208	3.44852	0	26.4671	6.55578	0	0	40.0279	19.7425	34.9604	35.3152	13.6454	10.3534	0	13.7938	0	0	18.6136	9.12298
CTELG00000025191.1	2518.31	3323.39	2877.6	3434.25	2631.09	2654.03	2405.76	2313.11	2089.35	2118.42	1915.43	1948.54	1934.56	2145.5	1422.24	1530.14	681.916	927.479	566.638	730.408	542.494	568.675	838.43	902.968	786.046	1052.68	779.394	886.886	447.494	931.302
CTELG00000025191.2	166.909	229.682	242.768	199.06	271.325	237.93	264.595	205.929	240.005	70.4607	227.915	108.625	185.445	194.352	143.041	138.636	62.7301	56.1456	33.4633	10.8744	48.6087	32.9222	0	0	81.8817	0	0	0	0	0
CTELG00000025192.1	10737.7	13807.7	12227	16080.8	12188.7	15281.1	11448.6	14224.8	9221.93	11458.5	7441.01	8876.9	3779.44	3677.66	1372.35	1646.86	2145.93	1988.35	1863.98	1823.7	1570.13	1657.63	2052.21	2674.52	2303.29	2414.05	2319.28	2167.39	1762.12	1971.19
CTELG00000025193.1	1012.98	774.893	813.673	711.611	892.814	704.133	708.279	801.454	849.956	700.141	786.799	745.535	885.744	775.363	512.113	386.792	782.738	754.276	1356.83	1125.5	1152.85	860.064	1128.02	1217.73	1033.47	1529.08	1968.15	2087.01	2733.37	2280.14
CTELG00000025194.1	3948.19	3353.96	3663.75	3472.88	3916.98	3650.82	3891.32	3718.99	3734.19	3545.09	3780.23	3633.95	3217.01	3273.8	122.995	96.377	476.171	159.332	164.387	144.121	438.042	395.241	631.902	441.267	532.549	489.076	706.794	720.923	864.512	600.685
CTELG00000025195.1	20.2284	219.073	15.71	323.875	21.0379	313.488	13.0227	298.073	11.105	176.315	13.5424	153.073	8.82273	159.869	0	0	0	1.49635	0	0	2.13352	7.87014	6.31142	28.7326	5.56534	14.1779	8.87667	0	17.2187	8.4393
CTELG00000025196.1	0	0	0	0	0	0	0	0	1.19131	6.23332	3.64897	0	0	2.33571	0	2.68209	5.76166	0	1.67077	3.56824	33.6353	22.1519	0.690927	1.67756	1.82775	1.24167	0.777401	1.1088	2.51329	1.84774
CTELG00000025197.1	0	0	0	0	0	0	0	0	0	0	4.32278	7.01856	29.6037	108.74	0	0	9.87205	2.38907	12.9178	5.7641	1.02481	2.22184	7.2729	2.20731	16.0329	3.26754	4.09158	0	9.92087	4.86247
CTELG00000025198.1	2.66777	0	0	2.51019	0	0	0	0	0	6.02116	0	0	0	3.18978	21.5339	25.2611	125.37	210.244	333.996	226.415	139.296	134.931	124.847	205.345	232.607	193.604	292.274	258.523	212.42	280.027
CTELG00000025199.1	7148.08	6916.55	12764.6	12089.5	13504.9	12503.8	15219.9	14385.7	14401.5	16470.8	14506.4	13187.3	13906	14776.1	9297.01	9853.71	8822.83	8678.76	9061.7	9978.92	11932.7	11811	5970.56	4787.39	5065.95	3918.05	4183.38	4031.29	5574.65	4104.1
CTELG00000025200.1	28.3291	57.7363	73.5124	101.56	74.3403	82.1306	71.8257	112.003	133.19	110.889	90.5264	80.8505	79.5109	126.924	50.1631	52.1786	22.2469	41.4027	14.1778	38.0718	60.4591	44.4981	6.05031	5.50878	8.00264	2.71826	0	2.42739	0	2.02254
CTELG00000025201.1	7.53599	8.29079	26.4564	9.26475	2.8169	8.03305	5.00871	6.01581	20.5562	19.496	49.9539	48.3423	89.898	63.2228	337.018	333.273	432.253	236.198	489.598	382.077	359.534	487.9	84.7555	164.628	183.353	160.438	123.336	155.965	219.923	167.729
CTELG00000025202.1	0	0	0	3.53392	0	0	14.66	0	5.40294	1.83092	0	0	4.30071	5.09345	4.74218	8.49753	8.59443	0	15.6047	22.894	21.3468	25.749	0	18.7813	7.57881	6.17832	0	0	0	6.89553
CTELG00000025203.1	143.348	120.844	157.921	170.224	172.847	204.182	215.678	216.679	120.482	117.549	117.467	127.574	95.7681	79.0064	27.3934	59.2233	44.2144	57.1303	78.7356	70.2418	65.4235	84.666	23.318	8.84622	12.851	10.4762	11.4784	9.3552	10.6026	11.6924
CTELG00000025204.1	0	0	0	4.7062	0	0	0	0	10.4921	0	13.9529	1.94794	6.35592	6.40173	10.5806	7.01668	7.53087	4.61668	18.3037	7.28376	0	9.0267	0	19.1199	0	0	9.66586	0	0	0
CTELG00000025204.2	1621.73	1448	1588.94	1154.77	1613.61	1167.74	1311.6	1063.4	1180.67	905.739	952.588	1007.34	765.926	839.788	1381.78	1633.4	1627.71	1721.46	1125.38	1290.62	849.534	903.98	1194.64	995.005	876.65	972.968	431.175	396.127	610.169	382.942
CTELG00000025205.1	1.82091	6.88432	0	0	1.15019	0.966924	0	7.16293	18.394	33.6168	35.9762	28.5841	29.3361	25.4271	146.745	139.851	443.999	311.048	469.889	319.494	214.37	207.001	457.232	596.025	380.048	321.606	837.048	860.071	545.315	902.046
CTELG00000025206.1	29.1257	39.9083	41.5525	53.9621	63.0524	33.7171	27.2403	44.6142	84.1028	101.457	139.74	132.395	195.45	141.479	249.809	261.48	430.137	467.185	422.33	477.1	426.458	435.842	302.872	235.118	325.206	468.388	396.416	317.42	146.146	374.679
CTELG00000025207.1	0	2.61291	0	0.867411	0	4.8885	0	1.03458	3.54093	8.06607	16.4407	0	0	22.4372	6.69184	2.56265	16.9368	1.91289	9.84937	0.524429	8.71789	20.9025	10.8788	6.60337	6.39517	3.25838	8.1602	0	6.59536	7.27325
CTELG00000025208.1	0	0	0	0	0	0	1.1146	0	49.0588	68.0599	79.1282	117.992	39.5428	37.8572	51.0873	42.8855	117.055	76.1466	226.052	257.974	315.133	225.559	352.997	295.294	256.339	245.22	287.035	288.006	617.746	337.149
CTELG00000025209.1	0	0	2.9914	0	0	0	1.03026	8.31536	58.6886	97.332	15.6425	30.0437	12.7515	5.84958	14.7702	35.4223	82.8897	94.6125	410.871	361.724	599.314	440.319	945.795	583.862	540.754	469.102	714.139	771.818	1375.51	712.421
CTELG00000025210.1	0	2.11841	1.23503	2.11358	1.44252	1.17373	3.85985	6.15326	6.29348	28.9539	4.0884	4.41812	0	0	0.763031	0.789184	0	0	0.716958	0.610191	0	5.61853	10.5431	6.39965	7.43745	8.52621	9.49015	0	15.3405	18.3271
CTELG00000025211.1	0	0	2.23868	0	0	0	2.32555	0	0	3.03791	0.947481	7.01262	10.1671	2.81287	4.29369	4.31143	8.43058	4.69964	13.9699	6.27102	2.78747	3.38167	0	6.52733	1.18529	3.62347	4.53726	2.15715	4.88956	3.59475
CTELG00000025212.1	18.8976	0	2.04691	16.9452	20.5176	3.01378	27.5383	5.31381	1.81681	11.107	7.98194	4.54735	6.07015	24.0334	0	0	2.16478	0	0	0	22.0368	0	0	0	0	0	0	0	0	0
CTELG00000025213.1	0	0	0	0	0	0	0	0	0	0	0	0	0	0	0	0	0	0	0	0	36.0162	39.1927	254.764	145.325	147.51	135.145	86.3402	100.98	139.566	108.764
CTELG00000025214.1	0	0	0	0	2.87262	1.16921	0	0	0	0	3.05768	0	3.98568	0	0	0	0	0	0	0	0	3.56495	2.13267	2.58905	0	0	2.39959	0	0	0
CTELG00000025215.1	1.23942	0	0	0	0	0	0	0	0	0	1.15821	0	0	0	0	0	0	0	0	0.691273	0	0	0	0	4.6723	0.680162	0	0	0	16.1945
CTELG00000025216.1	30.2231	68.5313	16.6164	74.5179	7.86809	67.5631	9.21059	106.507	9.66377	75.3539	12.2365	58.4942	13.7713	57.6483	1.42364	4.27544	6.8509	1.55568	0	5.66307	2.76864	2.88035	23.3785	13.3559	15.7643	3.70709	17.0205	4.41387	17.5084	16.5497
CTELG00000025217.1	1.00374	0.961484	0	0.951667	0	0	0	1.12907	0	0	0	0	0.915213	4.62647	2.13039	0	0	1.03406	2.63548	5.64713	1.10444	0.478737	2.78021	3.37516	4.90312	3.74725	4.69226	4.46169	5.0566	0
CTELG00000025218.1	407.507	863.531	534.745	847.424	560.465	759.85	461.552	679.294	334.713	635.56	429.484	549.834	376.206	437.269	451.002	454.833	864.833	787.859	909.11	840.63	574.726	643.42	1375.15	1941.84	1261.64	1961.18	880.45	1421.99	934.861	1569.5
CTELG00000025218.2	101.248	118.671	23.3052	57.0344	47.8739	35.5157	144.259	32.5084	140.037	0	0	8.58308	14.9884	33.3429	76.625	107.965	26.4076	149.084	104.355	60.9188	128.22	145.282	195.339	34.8736	195.889	0	592.563	36.88	341.346	35.8506
CTELG00000025219.1	0.948812	7.21163	10.286	5.3747	3.64072	8.07125	3.19453	4.26912	5.47265	6.51247	14.2451	0	0	5.17669	1.36715	19.9103	0.724103	8.85481	31.5313	24.2297	28.961	14.1679	8.25681	2.00474	10.1931	19.2899	7.43217	2.65011	3.00347	4.41623
CTELG00000025220.1	4.54236	6.00915	1.95337	8.55677	6.88204	0.964759	3.02379	7.14703	2.62208	16.7644	5.98373	0.863757	5.85543	0	15.9108	13.256	8.37479	13.7017	6.09164	22.8144	31.9416	24.1757	16.9779	13.7407	3.32688	42.3766	2.12254	3.02736	17.1551	5.04489
CTELG00000025221.1	17.7827	25.9846	13.3345	20.9152	5.58184	12.268	11.7795	18.9789	40.2188	18.0605	58.6336	34.4573	97.578	55.0146	2206.02	1731.65	4335.37	2063.27	5667.11	2879.95	3561.07	3575.01	159.147	114.944	110.136	133.952	210.799	122.851	490.973	247.822
CTELG00000025222.1	0	0	0	0	0	0	2.51765	0	86.5767	94.5568	351.838	546.693	493.947	563.255	14.2347	2.31622	0	0	0	0.599191	0	0	0	1.35806	0	1.00518	1.25868	7.18098	4.06924	5.98331
CTELG00000025223.1	0	0	0	0	0	1.94179	0	0	0	1.77781	1.71959	6.96526	0	0	0	1.90709	0	2.37602	0.612222	0	0	0.442018	0	29.2154	6.52944	14.9705	16.6631	0	0	0
CTELG00000025224.1	3.31327	1.06004	2.47079	13.7552	0	5.87275	0	3.69431	5.24946	0	0	0	0	5.13825	0	0	0	0	0	0.610617	0	0.510928	0	0	1.85577	0.945529	2.36796	0	0	0
CTELG00000025225.1	49.1406	36.123	35.2306	54.8607	52.8759	26.0938	24.2412	22.5008	42.8987	21.2192	27.3978	10.3877	20.1071	25.4121	196.475	252.982	174.03	285.825	74.4204	83.604	84.7969	130.749	281.506	241.501	241.609	291.733	306.18	385.503	430.079	396.491
CTELG00000025226.1	0	0	0	0.957233	0	0	0	0	2.90332	0	3.76976	7.95386	8.27836	6.52357	16.3911	9.99515	3.81189	2.07774	3.97111	2.26947	4.99288	0	1.36759	4.98072	1.20592	1.22885	3.0775	0	2.48734	0
CTELG00000025227.1	10.5751	3.65871	9.40452	15.434	7.40724	19.4257	11.9084	28.125	31.404	23.6404	10.8153	17.6869	7.04639	15.7759	2.06881	2.02129	9.5139	0	0	0	4.79334	0	4.76109	13.4865	16.7931	7.13015	17.8566	28.0156	0	21.2209
CTELG00000025228.1	2111.33	1909.18	774.153	657.05	475.074	427.146	452.936	408.876	349.062	323.52	282.844	363.884	289.365	303.262	1819.16	1805.16	2012.03	3337.49	2637.22	2692.9	1304.89	1801.05	2892.53	3947.64	3345.82	2835.37	2087.74	1916.8	2721.37	1691.2
CTELG00000025229.1	0	0	0	0	0	0	0	0	0	0.912553	0	0	0	0	1.35246	0	0	0	0	0	0	0	3.46535	4.20692	1.52785	0	0	0	0	0
CTELG00000025230.1	0	0	0	0	0	0	0	0	0	0	0	0	0	0	0	0	3.38238	0.58222	1.4745	0	0.614754	0.523563	2.90887	3.53135	2.56501	9.58385	1.09098	3.11211	0	0
CTELG00000025231.1	40.7182	19.6567	39.8567	21.3024	25.1065	25.9418	27.0798	28.472	22.6356	34.2468	31.5094	32.6548	14.1679	11.3982	0	3.14185	0	5.6485	4.85746	16.534	21.2194	33.7235	61.1079	41.7288	74.0907	78.9312	174.038	144.035	100.722	140.439
CTELG00000025232.1	13.8789	5.25726	31.9375	6.97848	16.4395	10.8141	35.0628	15.6035	33.816	11.7269	21.7414	12.3834	16.1633	10.0373	14.1065	7.09074	7.08923	4.8061	134.156	125.397	699.67	434.815	164.099	604.141	305.129	293.3	295.018	346.358	133.009	233.735
CTELG00000025233.1	0	0	0	0	0	7.45054	0	5.25372	0	0	0	0	0	2.21081	0	0	0	0	0	0	0	0	1.72055	6.26621	3.7929	6.95702	8.71149	6.90285	3.1293	3.45094
CTELG00000025234.1	20.5924	22.4472	40.6715	31.5212	32.9163	36.5193	28.8691	42.9852	22.5874	31.9804	29.3635	29.628	24.2058	10.7788	7.68324	4.13759	3.71928	1.0131	0	2.21432	0	0.469843	146.55	98.0326	81.7553	94.0593	23.556	33.5977	46.237	37.9921
CTELG00000025235.1	713.338	537.65	568.59	554.576	614.961	514.923	649.486	488.132	498.951	433.382	451.51	401.885	365.723	376.153	45.4245	32.5819	133.098	137.891	203.971	189.96	216.455	159.307	469.488	266.127	299.618	259.354	215.821	172.968	478.448	192.974
CTELG00000025236.1	876.032	914.587	921.441	874.398	938.657	851.932	888.641	905.729	944.813	802.635	831.659	761.935	718.159	820.642	569.265	577.762	662.441	676.733	520.104	767.803	1159.2	1164.96	353.413	500.548	436.289	1012.66	932.256	1055.54	239.257	1210.29
CTELG00000025236.2	86.3692	64.5407	58.903	0	38.5213	74.5035	27.8851	43.4706	39.8225	40.9906	55.0558	43.5066	271.912	80.05	648.358	564.362	948.122	818.393	957.275	625.123	303.108	392.996	1405.03	1387.2	1271.49	609.418	1760.17	1528.14	1982.85	1457.77
CTELG00000025237.1	228.137	173.855	164.927	86.0624	158.655	94.0088	177.771	81.6675	115.516	115.456	110.232	59.7618	284.086	319.492	205.803	161.043	55.5958	55.5983	19.2628	2.64901	11.3979	17.5283	38.4827	48.8413	18.5092	15.7176	57.0761	42.1072	89.0804	114.609
CTELG00000025238.1	259.612	428.524	258.335	259.854	223.428	145.899	125.208	94.5091	85.3109	104.003	105.266	177.283	125.259	223.337	350.234	337.493	197.918	426.102	315.76	596.453	512.115	419.962	733.417	515.695	588.62	646.55	991.031	1037.87	668.54	762.756
CTELG00000025239.1	3757.98	5388.54	3944.87	5553.13	4249.59	5331.2	4470.33	5230.95	3961.52	4308.63	3174.12	3055.8	2198.41	1877.54	552.203	553.203	807.174	472.672	647.932	513.754	387.509	472.098	201.714	180.834	153.241	165.914	125.701	124.504	186.259	120.337
CTELG00000025240.1	3224.24	5851.38	5363.49	6968.96	5955.68	6353.79	6513.11	6445.21	5800.76	6060.78	5724.34	5214.43	4968.97	4497.11	817.837	674.22	171.87	365.27	193.039	277.999	360.927	311.541	437.038	478.914	615.577	738.488	1501.32	1775.12	682.329	1639.38
CTELG00000025241.1	0.937084	3.55534	0	1.76815	5.96911	0	0	0	0	0.916175	0	0	6.02449	0	0	0	0	0	0.624503	0	0	2.25997	1.71561	4.16548	1.5128	4.6247	7.72132	0	0	2.29402
CTELG00000025242.1	0	0	0.984184	4.30768	4.62618	5.82734	0	2.05557	0	3.55704	0	7.83926	0	0.824518	3.9965	10.8109	12.6325	45.6336	41.6422	29.724	36.2042	51.7315	196.029	462.485	334.297	395.489	538.924	537.174	168.176	521.767
CTELG00000025243.1	1076.72	1141.1	923.65	1367.9	768.384	1358.39	707.603	1557.8	615.13	1035.65	657.364	988.317	366.21	542.001	18.6563	3.1813	37.9121	22.3507	14.0899	2.08671	4.59106	22.5587	75.7193	121.069	96.0813	68.0378	199.483	168.935	208.255	244.477
CTELG00000025244.1	8.39471	10.2543	13.2524	9.17015	3.07681	14.9827	12.3851	7.9103	6.70688	2.39723	22.1207	9.62655	9.60417	4.4589	16.3975	19.374	9.72733	20.7064	27.0646	16.4213	11.6602	23.0974	18.6077	4.10721	32.0703	31.1601	15.2266	10.8588	15.3834	10.1787
CTELG00000025245.1	0	0	1.29052	1.10958	3.01226	1.22012	0	0	1.0953	1.17411	0	2.33522	0	1.0764	0.792473	0	0	0	0	0	0	0	1.83871	1.11609	0.810678	3.30436	1.03442	5.90155	8.36055	4.91726
CTELG00000025246.1	14.7384	13.0777	11.9135	7.8141	1.16752	10.7647	24.6122	9.31975	21.2643	24.2246	25.981	8.794	5.93064	9.15108	24.7757	33.3489	15.5373	34.9396	52.9786	79.7759	12.8305	12.4627	14.4651	17.5606	19.1328	32.4942	18.31	20.312	6.57723	0
CTELG00000025247.1	0	1.84876	0	0.917071	0	0	0	0	0	3.82722	3.63663	0	2.66543	0	0	0	0	0	0	0	0	0	3.08416	0	0	0	3.47016	0	0	0
CTELG00000025248.1	224.838	794.185	430.188	722.315	489.756	783.503	814.997	751.962	482.343	747.759	575.883	599.015	330.392	330.33	10.652	14.1895	3.03708	1.03406	0	0	2.7611	3.35116	5.56043	3.37516	6.1289	2.49817	7.82044	8.92339	15.1698	24.1641
CTELG00000025249.1	85.1441	34.6711	64.4096	61.5841	56.378	39.0091	44.6059	48.3373	44.8481	78.1372	60.7656	22.9215	49.5646	30.5866	32.1623	65.2683	23.4523	17.7276	30.1224	30.2286	31.0601	47.7602	25.5591	23.8682	20.8041	24.7328	17.6972	0	28.6071	5.2579
CTELG00000025250.1	83.9532	77.4304	33.1015	77.3096	36.5614	39.3878	30.2053	64.5258	43.3799	49.5232	25.8164	61.7157	30.9828	22.1639	7.79374	0.611805	125.369	130.747	256.643	362.784	700.027	791.686	2848.74	2344.6	2302.04	2395.61	4475.37	4565.07	4565.31	4001.28
CTELG00000025251.1	0	5.65413	0	15.9897	4.59716	4.96702	0	2.62686	4.45207	10.7197	0	9.60988	0	0	0	0	8.78074	4.8335	0.768676	10.4757	17.998	20.7412	27.5288	33.4198	43.9976	49.4721	45.4934	60.7451	6.25861	48.3132
CTELG00000025252.1	0	0	0	0	0	0	0	0	0	0	0	0	0	0	0	0	0	0	0	0	0	0	2.5599	0	0	1.1501	1.44014	0	0	0
CTELG00000025253.1	0	0	0	0	0	0	0	0	0	0	0	0	0	0	0	0	0	0	0	0	0	2.43375	0	2.57994	0	0	2.39115	1.13682	2.57681	0.947221
CTELG00000025254.1	29.9379	58.8367	26.266	50.1784	21.1111	34.9245	10.8899	35.8595	7.4219	28.5303	10.8597	17.7969	0	6.1687	0	0.677221	0	0.99992	5.75131	5.46429	0	0	0	3.80076	0	1.40659	0	5.0243	8.54133	0
CTELG00000025255.1	8.83978	1.19742	0	0	0	0	0	2.7889	0	0	0	1.24838	0	0	0	0	0	9.73226	0	2.11602	0	0	0	0	3.15779	0	0	0	6.51328	0
CTELG00000025256.1	7979.07	14142.2	9527.46	14343.5	10222.8	12797.8	11290.9	12080.5	8663.57	10410.5	7999.21	8411.04	7130.59	7808.34	4348.61	5638.3	3524.16	4868.24	1359.7	1781.17	2535.23	2128.99	13624	10746.6	12771.6	13506.5	17546.1	19663.6	16514.7	16266.3
CTELG00000025257.1	23.2193	64.0143	17.2321	106.739	38.1654	96.6914	30.5941	64.2154	23.2046	86.451	31.9623	106.483	8.23338	50.4937	57.6071	58.8137	41.9455	38.1259	15.0168	53.1155	158.303	222.011	647.986	622.564	639.742	832.295	713.43	736.854	578.427	736.219
CTELG00000025258.1	6.20989	12.5419	0.949978	0	0	0.94151	2.93679	9.96597	8.53817	12.0082	23.4033	10.8945	6.5461	1.59036	835.705	1826.18	2697.69	4645.91	839.902	1327.16	304.308	423.694	539.568	477.73	547.331	632.467	358.325	364.59	302.524	382.44
CTELG00000025259.1	11.3015	5.91484	9.09798	10.7372	4.02383	6.56615	4.72617	6.93035	10.8316	13.363	8.62229	10.1686	14.0097	3.80415	0	1.45806	10.067	14.2554	67.1712	86.3178	49.4693	50.6853	20.7417	17.3114	21.7191	37.275	27.7134	24.9647	68.3758	34.6683
CTELG00000025260.1	2.56105	7.25105	17.619	19.7586	8.11271	17.4268	0	11.4501	5.95306	1.24693	0	15.0415	5.71214	0	0.894817	0	6.71773	13.1372	37.6611	39.3268	71.638	30.7519	4.13624	5.85827	1.82364	6.81383	5.42958	3.31893	7.52293	0
CTELG00000025261.1	36243.5	37154.1	36761.7	38286.9	18599.2	26903.8	19171.8	25848.3	12845.9	20334	6835.76	7552.47	1332.89	1201.89	29.932	9.67493	46.3717	4.82761	0	0	2.2787	0	0	1.49984	0	1.11012	1.39008	0	4.49406	1.65199
CTELG00000025262.1	1049.46	1135.62	1446.36	1660.68	1468.16	1805.82	1510.71	1978.11	1664.19	1894.19	1806.06	1627.29	1637.56	1791.72	709.932	634.764	2581.2	2741.7	4023.14	3577.37	3712.76	2980	2704.51	2863.86	3340.17	3477.15	4630.06	4894.63	3911.34	4460.97
CTELG00000025263.1	3344.39	2984.57	3164.92	2557.94	3390.2	2704.44	3212.49	2458	2547.53	2360.51	2249.87	2267.5	1973.7	1837.72	470.086	480.785	651.095	934.371	547.111	821.608	477.27	416.448	1335.32	1683.21	1624.83	1678.71	802.884	939.794	506.54	666.298
CTELG00000025264.1	2706.57	6401.33	5326.85	8077.65	4424.67	5980.22	3523.67	4698.5	3184.35	3421.13	2586.55	2613.73	2030.13	1926.57	1225.57	1212.62	487.794	536.521	362.187	576.553	518.06	583.639	430.243	385.395	361.887	200.805	432.392	373.717	320.984	397.961
CTELG00000025265.1	876.861	4054.74	2564.4	5054.03	2793.87	3667.18	2747.11	2742.01	1592.55	2574.35	1490.08	1749.6	1266.58	1178.56	602.503	673.489	220.559	300.73	218.596	252.496	377.78	343.029	929.592	837.93	1097.27	1361.21	1003.51	1183.98	378.699	848.398
CTELG00000025266.1	361516	282792	365998	291663	391640	315232	422266	323310	344170	315359	338526	315391	299106	293016	53946.8	38106.8	23774.1	24122.2	17239.8	23183.7	45042	32783	5625.77	7521.4	10195.9	11380.3	6615.09	6868.79	1897.33	6084.61
CTELG00000025267.1	221206	143157	202589	148234	214812	164005	226028	167428	180245	161357	178848	168528	172636	158849	40053.5	26371.2	22298.2	17519.7	16274.1	22675.5	35949.1	29052.1	23125.9	30573.6	29872.4	29962.8	22368.7	21770.6	16967.4	20683.7
CTELG00000025268.1	24.1816	13.2199	27.114	39.4687	36.6469	24.7088	48.7872	1.04575	33.9883	19.971	10.4866	6.23396	24.7876	25.2526	6.742	3.24236	10.6807	3.3805	5.58712	2.11702	2.58775	3.14274	12.2893	23.4444	0	3.15504	15.8028	5.63485	9.57928	25.8228
CTELG00000025269.1	5.89442	0	2.14629	0.929212	0	7.32084	3.34083	0	12.2579	31.0865	2.75856	23.0014	32.3367	13.5089	0	31.1017	7.45236	0	7.12191	9.9804	5.42197	8.00053	32.6933	73.9666	3.93116	0	1.67205	19.0786	67.5704	0
CTELG00000025270.1	0	0	0	0	5.19894	0	0	0	0	0	0	0	0	0.920815	1.41652	0.706211	0	1.54581	0	0	0.550644	0.477162	21.1026	11.9553	11.1648	11.3771	17.4121	27.0924	17.9112	28.2173
CTELG00000025271.1	0	0	0	0	0	0	0	0	0	6.05757	0	0	0	0	0.713849	0	0	0.520825	0	0.568722	1.66844	1.44578	6.77995	9.87698	5.97848	9.74743	1.5257	0	17.2638	0
CTELG00000025272.1	0	0	0	0	0	0	0	0	0	0	0	1.01809	0	0	0	0	0	0	0	0	0	0	0	0	1.1392	1.16086	1.45362	0	0	0
CTELG00000025273.1	0	0	0	26.5965	35.4461	0	0	16.8731	5.10267	5.12208	8.32655	0	0	15.8282	0	3.05845	0	57.9984	41.6763	0	0	53.5709	131.421	167.023	197.368	79.3409	187.147	9.88617	175.535	356.95
CTELG00000025273.2	30.034	13.3153	9.45305	0	0	22.4977	24.3468	12.8997	0	29.0167	0	9.16919	26.8957	0	0	0	52.4451	0	0	89.5244	72.2022	0	0	0	0	134.796	168.79	425.425	0	0
CTELG00000025274.1	0	0	0	0	0	0	0	0	0	0	0	0	0	0.900436	0	0	0.745105	0	0.647342	2.77183	0.542099	0.470532	8.92214	9.02618	6.55619	0	3.34627	0	5.40914	11.9302
CTELG00000025275.1	0	2.08317	2.41667	0	0	0	0	0	1.03161	0	2.00771	9.72105	3.92426	3.02037	9.00148	3.86714	4.86222	6.10135	11.2501	11.9956	7.0431	15.6463	14.4934	9.47416	4.91542	7.01242	2.50882	5.36746	16.2217	2.98151
CTELG00000025276.1	0	53.714	12.6058	50.1606	11.3811	20.1325	18.0054	12.1756	34.7505	7.88286	5.09929	37.7071	26.6161	39.7909	109.555	57.0423	477.616	298.769	546.111	368.732	127.579	239.539	23.0662	112.009	62.7135	63.9059	34.6042	0	0	0
CTELG00000025276.2	178.214	289.648	171.046	218.935	136.904	222.854	170.453	211.456	142.746	172.942	108.13	183.843	163.313	120.461	245.855	203.538	127.251	83.2973	158.444	74.3877	508.15	405.91	880.96	1090.36	906.571	1086.93	1556.71	1610.04	1060.07	2422.38
CTELG00000025277.1	2.02085	6.77993	0	9.58313	0	6.45162	2.31119	2.27223	7.74848	13.0974	7.54525	14.9309	13.8088	4.66549	1.42599	0	0	7.79883	13.9099	15.8986	29.4283	27.9036	55.9137	24.8337	39.6837	30.635	64.4461	63.4679	29.7644	56.5295
CTELG00000025278.1	0	0	0	0	0	0	0	0	0	0	0	0	0	0	0	0	3.73143	0	1.94485	0	1.08575	0	0	3.58941	0	0	11.6436	0	0	3.95354
CTELG00000025279.1	168.47	132.936	131.173	112.002	184.589	102.022	273.167	126.821	200.363	80.0829	126.356	86.5297	214.055	57.6553	3003.41	2307.09	1434.59	1502.29	1328.75	1406.25	4080.93	2790.69	2848.74	1746.72	1867.61	2012.55	2406.28	2481.29	2489.25	2227.55
CTELG00000025280.1	0	0	4.13266	0	2.43871	0	0	3.21381	0	0	6.25344	0	3.49333	0	0	0	0	2.96156	0	0	2.11287	2.29257	9.79852	5.94767	7.20018	23.4786	44.0995	39.3117	32.6725	34.9388
CTELG00000025281.1	9.74618	21.7092	15.1776	58.3481	12.2265	37.6121	17.5939	32.8458	14.497	49.675	33.3936	48.5296	32.6924	82.5763	5.85678	11.6583	144.775	255.674	344.324	515.262	1584.8	1461.25	6194.18	5205.94	4937.66	5223.65	8293.65	7633.41	8414.21	6218.7
CTELG00000025282.1	124.922	138.028	25.4785	20.0625	10.4908	22.521	9.21059	18.1289	44.4533	67.3161	88.4793	87.2456	189.127	220.365	992.988	993.327	381.367	369.734	351.54	373.196	296.798	259.712	379.557	303.848	314.074	286.681	215.078	176.555	297.643	193.08
CTELG00000025283.1	4.48739	9.31609	2.8886	7.60343	14.6834	12.3861	2.97872	19.1601	0.863623	13.9136	22.8165	51.0251	141.438	48.3734	38.7653	24.28	42.8167	16.8161	36.1875	20.5188	474.993	344.736	413.119	247.196	215.807	225.188	19.8266	18.8523	92.5862	39.2702
CTELG00000025284.1	3.8896	10.1912	8.47717	1.838	12.5303	2.06943	5.49314	7.657	16.8115	25.8931	25.4981	12.2914	24.027	38.2145	82.6614	94.2354	94.5746	66.907	94.4068	69.2484	60.2248	83.5444	119.579	111.668	106.795	137.754	124.195	46.745	114.321	104.547
CTELG00000025285.1	14.9698	17.7451	21.2392	15.8869	2.38273	7.95542	14.6425	25.2507	7.19731	10.9729	15.8177	5.38557	6.01585	11.0231	0	0	0	0	0	0	0	0	1.7239	2.09281	1.52012	3.09803	3.87932	0	9.40621	0
CTELG00000025286.1	3.68677	0	1.35254	1.18898	0	0	0	1.3485	0	0	6.84831	0	0	1.14649	0	6.07202	1.81351	0	0.792775	1.3651	0	0	0.780005	1.89384	1.3756	0.700875	0	0	1.41866	1.04298
CTELG00000025287.1	0	0	0	0	0	0	0	0	0	0	0	0	0	0	0	0	0	0	0	0	0	0	0	0	0	0	0	0	0	3.33475
CTELG00000025288.1	8.53077	0	0	0	0	0	8.64566	1.19355	5.08966	8.57484	0.9901	2.12435	0	0	4.44576	3.04783	0	0	0.691792	2.96363	1.73623	0.500119	15.1426	4.24223	11.2983	9.41982	6.55299	3.73859	14.8298	10.9027
CTELG00000025289.1	0	0	0	0	0	0	0	0	0	0	0	0	0	0	24.0894	17.1959	4.50724	6.8275	15.7673	0	5.27179	3.36156	0	0	0	0	0	0	0	0
CTELG00000025290.1	117.644	255.849	160.084	219.795	89.6243	206.287	123.565	204.456	129.968	163.588	89.7191	199.092	62.3396	172.543	19.6671	9.05769	8.99277	2.55046	7.80849	1.11495	4.36157	8.04091	4.37213	3.53849	2.57019	0	1.63978	2.3388	13.2532	3.89745
CTELG00000025291.1	1.0739	0	28.7916	6.15978	9.83554	25.2104	21.211	27.6156	172.253	250.612	231.401	229.209	470.994	475.46	537.076	429.35	521.68	316.732	578.385	401.216	510.413	547.027	1077.31	809.291	821.559	617.407	709.11	775.892	769.688	678.43
CTELG00000025292.1	665.626	833.244	453.709	320.254	324.916	237.858	297.822	140.624	256.72	205.13	184.493	215.91	143.293	108.332	3997.62	4964.08	4389.69	4761.74	3019.75	2553.01	1672.78	2066.66	951.163	1280.49	1183.2	1007.29	1429.49	1510.07	963.834	1798.75
CTELG00000025293.1	0	0	1.09495	5.67049	0	1.06262	0	0	13.3974	19.8308	26.1294	31.3182	23.6713	25.7197	19.0931	33.8248	15.8656	9.77586	30.159	8.99137	24.1793	15.7206	9.91245	6.87637	12.4867	3.81722	3.18659	9.09001	5.15102	3.78697
CTELG00000025294.1	0	8.22691	5.43968	0	0	2.59247	15.5721	10.9491	9.38722	4.99463	2.33028	19.9559	0	5.8064	0	0	0	0	1.61145	2.08411	4.72739	5.86808	0	0.902986	0	0	0	0	1.35284	0.994589
CTELG00000025295.1	0	0	0	0	0	0	0	0	0	0	0	1.23711	1.10426	4.60754	2.53691	1.73798	4.57797	0	0	0	0.665395	0	0	0	0	0	0	0	0	0
CTELG00000025296.1	7.65435	4.20863	11.0115	8.3673	5.71516	4.64894	5.09885	30.5192	15.5984	30.8311	37.5162	53.5632	64.4939	53.9372	3.78478	7.80493	18.8474	8.96921	6.39903	7.85491	8.87719	14.2252	8.65734	3.94123	3.81697	4.86192	4.87043	3.47333	25.5869	5.78807
CTELG00000025297.1	0	0	0	0	0	0	0	0	0.970587	0	1.89022	5.99137	0	0	2.8562	10.0325	3.82325	3.12581	7.96339	3.41319	3.33806	0.964193	5.4188	3.28919	5.97279	4.86907	7.62125	6.52208	7.39171	12.68
CTELG00000025298.1	3.3817	0	0	0	0	0	0	0	0	0	0	0	0	0	0	0	8.40604	4.03006	0	2.48265	2.43205	0	0	2.421	1.7585	0	0	0	1.81355	0
CTELG00000025299.1	1.09505	3.16212	0	0	10.0313	3.49628	0	0	0	0	1.01645	5.47937	0	0	9.86682	14.0848	19.7019	7.87002	5.70276	6.06099	1.18685	0.508769	2.14851	5.21655	2.84179	5.79165	0	3.44793	3.90767	5.74575
CTELG00000025300.1	0	0	0	0	0	0	0	0	0	0	0	5.19169	4.75946	4.8615	0	0	0	0	3.41194	0	0.571009	0.986899	8.59113	7.44969	2.16444	6.61678	5.52364	1.96958	8.92879	8.20543
CTELG00000025301.1	0.960535	0.913771	0	4.53569	0	2.04338	11.895	24.8576	257.478	179.471	634.884	807.984	920.589	1088.34	19.9889	23.5577	0	10.4483	0	0	2.66098	0.461889	3.18236	1.93168	0	2.85952	7.16131	7.66059	8.68203	0
CTELG00000025302.1	0	3.53552	0	0	0	0	0	0	2.69006	2.73189	0	6.25512	0	0	6.75416	7.15439	0.713597	10.6498	9.33089	6.36521	7.78062	13.4999	27.8697	54.9797	69.1177	68.8666	41.1571	86.6555	85.5376	46.5824
CTELG00000025303.1	1.8892	0	0	0.891575	0	0	1.05876	0	1.81628	0	0	0	0	0	1.363	0	0	0	0	0	0	0	0	0	0	3.00847	0	0	3.04476	0
CTELG00000025304.1	227.752	200.368	129.197	143.321	133.704	117.103	173.528	98.3859	141.664	189.295	350.163	287.881	505.418	581.283	4149.55	4332.61	5133.67	5173.39	5991.9	5828.81	6134.39	7788.95	3259.33	3590.82	4210.67	3976.26	3852.28	4188.53	3646.53	3611.17
CTELG00000025304.2	0	0	0	0	0	36.2441	0	55.0932	105.399	155.483	23.9486	92.3801	72.7766	64.235	476.096	765.674	526.662	446.047	544.963	618.444	534.489	959.595	56.9313	0	52.0606	0	158.955	0	245.441	298.863
CTELG00000025305.1	41.4019	74.7647	52.1681	53.3831	40.808	46.8228	8.96751	51.5792	35.508	32.2846	26.2674	58.8921	38.9776	58.2462	69.7933	116.796	102.461	118.496	159.599	182.564	456.082	592.325	23.2913	23.5629	29.0955	29.6486	17.4709	15.5741	17.6507	18.1673
CTELG00000025306.1	7028.83	11449.9	8803.25	10419.5	7583.49	8857.87	5581.53	6619.34	3763.51	5005.05	3126.76	3113.2	2214.99	2254.62	666.802	504.523	542.848	561.376	617.363	711.238	1104.69	1250.51	1937.41	2090.67	2041.01	1854.44	1871.02	2056.93	2068.98	1877.6
CTELG00000025307.1	0	0	0	0	0	0	0	2.06955	0	0	0	0	0	0	0	0	0	0	0	4.72064	19.4902	17.7924	63.4231	26.3984	78.296	53.7325	44.8554	43.6207	92.2822	87.2291
CTELG00000025308.1	0	0	0	0	0	0	0	0	0	0	0	0	0	0	0	0	0	0	0	0	0	0	6.93551	0	0	3.11596	10.4047	0	0	10.8194
CTELG00000025309.1	30.3636	13.0611	23.795	19.9456	32.6431	13.6845	15.3608	18.618	30.091	15.2316	38.9301	21.9526	24.5443	14.9539	26.0938	16.6528	9.87783	23.906	46.1603	46.6648	15.3814	28.9017	19.9586	22.0269	12.7994	13.0428	16.332	14.5589	33.0003	19.4091
CTELG00000025310.1	1.02352	0	2.26294	0	0	2.18121	1.17598	0	0	7.16422	4.7733	3.03835	0	5.68183	3.5986	2.90136	0.77221	13.6777	8.03848	11.4708	16.2664	10.2066	1.31093	3.18292	1.15596	1.17794	0	0	7.15289	3.50582
CTELG00000025311.1	2.78387	7.03265	9.01359	6.99991	2.35736	13.8046	11.3856	16.6933	8.03196	7.24214	7.84827	16.8703	5.11784	10.073	8.07748	19.4033	36.2446	69.3954	82.4162	25.8825	16.529	15.6818	15.9107	15.0232	9.35325	3.17702	19.8912	8.51118	12.8614	30.7305
CTELG00000025312.1	2.6602	0	1.89898	2.50274	2.22523	0	0	2.98844	0	2.57185	0	4.18784	0	23.8429	33.8598	50.3606	44.4201	52.6516	48.3691	30.9583	88.3283	100.613	99.5291	209.599	247.171	352.253	422.803	316.189	140.384	377.527
CTELG00000025312.2	0	2.53934	0	0	0	0.952286	6.94605	1.00791	0.863197	4.34541	0	12.7481	13.2278	0	29.5558	29.8661	17.9476	23.8116	36.1726	44.0957	63.1705	40.4109	174.521	266.62	171.182	95.147	350.807	336.716	488.607	422.146
CTELG00000025313.1	1212.51	2073.29	1903.33	1986.9	2742.75	1784.02	2274.86	1851.88	2104.48	1654.59	1745.44	1187.47	1512.21	903.781	38.1295	24.9238	79.4699	87.8795	102.595	119.088	175.669	223.601	488.356	583.375	780.294	874.116	1265.99	1517.27	1144.02	1230.26
CTELG00000025314.1	0	0	0	0	0	0	0	2.10761	6.30737	0	17.601	0	6.02449	0	314.478	506.958	37.9791	93.8577	53.7073	125.72	20.3167	18.0798	0	0	4.53841	0	0	0	0	0
CTELG00000025315.1	0.931743	7.94808	5.03194	6.15128	1.18494	2.97057	2.08081	12.5721	12.5442	4.5489	5.25217	11.6049	7.70543	9.27983	2.70022	0	12.8364	6.77234	4.97346	5.83092	38.359	30.1292	399.819	324.292	341.779	342.002	310.383	207.339	247.687	261.472
CTELG00000025316.1	150.179	109.159	103.86	138.199	94.4436	111.916	78.5329	125.914	104.801	104.308	108.546	66.5759	71.9122	37.4629	22.6824	19.4267	172.743	221.572	435.938	307.358	287.955	248.121	346.376	383.337	399.189	335.846	395.165	405.91	586.029	372.678
CTELG00000025317.1	4.51403	14.0765	5.03771	6.48486	5.8773	8.38493	6.60586	1.25802	24.6616	26.204	17.7348	13.5878	17.2968	5.23852	20.9461	37.7729	10.9528	17.3176	23.4177	16.1648	19.5186	27.5622	14.8606	28.8651	20.9662	32.0473	18.9499	9.53933	16.2169	6.6236
CTELG00000025318.1	252.562	351.359	159.578	319.881	209.535	330.47	169.848	250.971	147.886	186.913	160.945	191.812	92.6305	123.79	120.626	166.758	212.784	221.192	173.41	229.599	263.801	289.361	505.56	602.547	532.028	616.75	379.915	322.753	375.856	387.348
CTELG00000025319.1	100.175	177.066	151.275	194.201	99.0167	113.75	101.609	117.454	89.6603	86.5148	52.1844	102.686	96.5141	128.167	226.342	289.981	607.467	1071.09	640.062	671.06	957.852	1016.57	2718.77	3389.29	2931.35	2863.25	2563.3	2680.85	1314.07	2431.97
CTELG00000025320.1	0	10.475	1.33889	5.85063	3.13801	11.3857	0	9.38218	2.26885	3.65954	20.3259	7.29857	8.70343	0	14.9448	14.5474	20.6365	17.3055	11.0261	4.71704	2.62851	11.1891	1.61042	1.95504	1.42005	0.723522	0	0	2.929	0
CTELG00000025321.1	0	0	0	0	0	0	0	0	2.76132	0	0	0	11.4125	17.4523	5.50382	0	0	0	0	0	0	0.460843	0	0	1.41492	0	7.22171	5.15013	8.75525	2.14559
CTELG00000025322.1	3.61155	0	0	0	0	0	0	4.05846	3.47498	2.62756	45.8927	20.567	27.4473	32.4816	38.9378	31.968	9.71875	55.4309	27.8809	47.9601	29.2468	44.1477	311.414	1215.84	1030.6	4520.33	5880.92	4559.52	1926.44	5839.98
CTELG00000025323.1	8445.08	7288.19	8162.14	6794.47	8525.92	8590.8	9204.16	8997.89	7997.34	8511.63	9063.55	10111	10378.8	10878.9	10888.6	12590.8	15739	13525.4	11547.9	9371.03	16596.5	14195.4	16263.7	16167.3	17325.2	23670	16419.6	16802	25784.7	16298.2
CTELG00000025324.1	0	0	4.88714	4.17776	11.4163	1.1608	5.08835	3.65734	4.15945	0	19.253	21.8525	28.7293	32.5264	78.6043	43.6721	48.2684	17.9028	46.843	15.093	30.7448	36.5249	27.1514	30.3247	19.1534	17.5658	32.9935	22.6578	65.1849	33.401
CTELG00000025325.1	1.87283	0	0	0	0	0	0	0	0	0	3.51785	0	0	1.69765	6.09675	22.8759	6.44539	0	0	6.92096	13.0155	12.6478	0	0	0	0	0	0	9.38154	0
CTELG00000025326.1	53.3879	3.52514	13.6629	11.9596	36.9298	21.9549	35.4505	15.0144	61.9153	43.4131	52.274	11.1615	15.5118	56.7037	19.5311	21.7969	10.1574	2.54286	8.83093	4.83897	10.092	13.9266	1.50581	0.91402	0	2.02957	2.5414	0	4.1081	3.02023
CTELG00000025327.1	32.3912	17.0628	48.7398	23.8618	45.0613	20.0223	50.6542	30.4823	31.0302	27.2424	49.5981	17.6091	19.9468	14.5511	2.19076	0.74475	0	0	0	0.582969	2.84887	1.47884	2.46762	2.99567	0	0	0	0	6.73209	0
CTELG00000025328.1	62.6788	44.0516	42.3894	42.8232	49.5438	61.8087	73.2121	28.7048	48.8924	28.1951	38.2938	30.2458	63.5797	20.7987	0.771298	2.39623	14.1699	1.71541	2.17786	1.23625	3.62593	1.54725	1.01604	0	3.58371	4.56481	0	1.63054	3.69589	0
CTELG00000025329.1	2691.99	2751.32	2911.92	3115.67	2633.17	3441.39	2927.15	3366.55	2516.13	2752.57	2637.61	2396.39	2139.49	1922.75	54.0201	24.055	113.428	36.7783	57.8355	73.708	219.347	180.842	2336.59	3425.09	3192.04	3935.87	3755.19	3951.24	3215.85	4201.57
CTELG00000025330.1	8360.52	17350.5	13569.3	22901.1	15458.3	20428.9	17437.8	19839.1	12196.6	16942.6	10415.4	11736.3	8227.75	8914.39	1777.14	1574.67	862.621	1131.9	725.585	1203.49	2090.98	1839.45	1164.64	962.999	1270.81	1173.45	1349.01	1470.6	535.982	1279.31
CTELG00000025331.1	0	0	0	0	0	0	0	0	0	0	0	0	0	0.897721	0	0	0	0	0.646108	0	0.541222	0.469701	0	0	0	1.34533	6.73843	0	10.8925	0
CTELG00000025332.1	1967.95	2765.93	2269.88	3301.53	2488.06	3301.19	2359.51	3458.52	2520.35	3136.19	2359.15	3069.93	2306.55	2790.64	2689.8	2656.67	1617.38	1901.11	1543.6	1532.87	1075.02	1167.83	534.57	491.506	484.204	589.26	387.345	322.921	253.539	330.656
CTELG00000025333.1	5.14525	6.02281	1.3476	5.02456	0	1.34453	14.3507	15.8502	4.79927	1.25174	12.3419	13.764	3.46079	2.35443	4.52549	0	0	2.66642	3.40096	4.36159	0	1.24816	4.03598	0.81661	1.18629	0	1.5137	3.23848	2.44686	7.19561
CTELG00000025334.1	3.79033	0	0	3.61857	4.86781	3.94338	0	6.91845	0	8.76425	0	2.49463	4.46048	1.16248	0	0	0	0	0	0	0	1.79424	1.45066	1.76109	0	0.651745	1.63221	1.16401	3.95764	0
CTELG00000025335.1	5101.77	4709.84	5603.43	4921.79	6163.58	5378.56	6602.77	5529.21	5968.12	4972.91	5204.93	4319.93	4194.55	3882.73	4536.49	4410.36	3975.62	4190.59	3573.61	3800.18	3875.6	3623.32	4851.46	4830.49	4789.14	4364.48	7820.67	7705.27	7811.41	7205.62
CTELG00000025336.1	0	0	0	3.48522	2.34518	0	2.05968	0	15.112	10.8104	1.73753	3.53305	11.8979	17.5418	56.3822	121.679	76.4925	49.4525	87.0944	76.3248	26.2512	55.8052	119.908	21.7264	45.7651	0	22.1502	0	42.3152	0
CTELG00000025336.2	1023.04	1116.29	1130.96	1187.2	1123.05	1283.12	1414.24	1168.8	1189.12	1158.9	961.683	1029.41	856.706	814.278	649.274	865.557	1007	1448.61	1137.49	1116.52	803.301	651.662	736.023	1268.37	1546.56	1706.62	1116.98	1129.32	976.247	1104.19
CTELG00000025337.1	1719.61	3163.15	2555.04	3933.33	3221.59	3457.29	3309.32	3443.2	2939.87	3496.4	2555.19	2613.34	1807.55	1917.38	409.95	476.062	314.136	400.974	307.371	406.218	239.166	271.085	319.922	214.577	266.518	250.938	316.21	323.365	228.247	283.613
CTELG00000025338.1	0	0	0	0	0	0	0	0	0	0	0	1.85425	0	0	0	0	0	0	0	0	3.18741	1.38323	8.00654	0	5.64805	12.9497	23.4224	10.2791	34.9492	14.9883
CTELG00000025339.1	2.76149	5.22691	1.9839	6.07307	0	3.91155	3.07377	12.4173	7.08316	0.896433	0	12.3002	11.8535	14.1303	6.69274	6.408	19.0569	6.21799	20.3174	8.91676	0	1.33443	19.933	32.998	22.3703	11.3978	10.1944	11.6322	19.7748	14.5382
CTELG00000025340.1	0	0	0	0	0	0	0	0	0	0.932542	0	1.83379	0	0	0	0	0	0	1.26311	2.69655	1.05484	0	9.85077	7.97252	0	14.7524	5.54183	0	0	2.19532
CTELG00000025341.1	0.955421	0	0	8.11917	0	1.01617	0	0	0	9.38331	5.37652	4.61592	5.25619	7.82951	0	0	5.82582	2.47572	0.633968	2.70765	9.00596	1.37955	19.4007	19.627	29.9378	2.90543	3.63815	5.18906	5.88096	2.1618
CTELG00000025342.1	4.72441	6.28049	0	2.67556	1.20692	3.01378	0	1.06276	0	2.77674	7.09506	0.909471	8.67165	1.71667	0.681639	0	1.44319	0.490052	0	1.07305	18.8887	16.8478	11.7078	10.1523	13.2735	1.50287	7.5275	8.05231	12.168	4.47288
CTELG00000025343.1	2.72428	1.7161	0.976205	2.5659	4.58559	8.67911	6.04445	3.06171	1.74734	0	0	6.90635	5.017	0.817665	38.4393	66.2482	367.661	633.338	351.977	316.692	65.8869	128.302	115.22	174.272	161.56	286.832	420.799	445.591	51.5311	416.735
CTELG00000025344.1	47.9036	63.1651	53.3966	65.5348	63.8175	73.8976	91.1435	99.539	83.486	67.5256	56.9976	54.9192	49.953	56.9147	0	1.25515	0	0	0	3.61326	457.786	420.024	1000.22	353.577	569.401	468.313	12.9357	36.9001	52.2753	10.2486
CTELG00000025345.1	68.2161	54.1537	61.6167	67.6824	68.924	75.3427	77.7246	73.6009	55.1278	66.2694	88.1445	33.7379	70.3419	62.2625	3.3176	1.26418	1.39722	0.472995	0	4.67143	1.01508	0.440029	20.6759	11.4093	19.8892	15.2005	54.9868	33.1808	27.3491	10.0534
CTELG00000025346.1	14.3076	44.7066	33.5582	68.1713	61.84	56.0049	65.2408	56.2638	55.9354	77.9274	77.4789	39.786	37.0955	69.8386	11.7948	13.6403	22.7178	8.84498	36.0795	29.1454	33.9974	34.6631	79.1888	84.1179	29.6768	35.5777	100.237	31.7706	151.229	90.0041
CTELG00000025347.1	0	0	0	0	0	0	0	0	4.84553	1.00799	13.2125	1.99272	6.44802	20.5443	12.8408	5.72229	32.0684	14.5682	4.63903	7.95383	7.22166	2.40686	20.4178	36.3544	39.6092	31.8006	1.53155	2.18444	44.5627	12.7408
CTELG00000025348.1	0	0	0	0	0	0	0	0	0	0	0	8.55831	4.36694	0	9.13737	0.859797	0	0	1.57673	4.06605	0.658974	6.16285	3.98723	0	0	19.3468	0	3.83923	0	5.33152
CTELG00000025349.1	0	6.91092	0	10.7478	2.68559	21.9184	3.5505	15.0276	1.97202	5.14665	5.75608	0	2.80481	3.80889	0	0	0	0	5.37882	0.575878	0	0.487768	0	0	1.1392	0	2.90723	0	7.04918	1.72749
CTELG00000025350.1	4.742	13.5151	16.449	10.7445	2.42575	12.1015	5.32125	32.0042	2.73516	26.0359	4.44979	12.7963	3.4804	18.9709	0	1.32668	5.06688	2.95042	2.52165	3.22943	0	2.28427	1.65356	12.0445	7.29046	2.97163	5.58155	10.6146	6.01494	4.42211
CTELG00000025351.1	0	0	0	0	0	0	12.7439	10.9049	0	0	0	0	0	0	0	0	0	8.24712	0	0	8.72714	0	2.27086	0.918936	0	0	0	1.21476	1.37673	0
CTELG00000025352.1	46.8966	16.6186	21.3995	21.2896	9.3045	29.3233	14.0368	40.105	24.4275	23.428	17.1195	15.1089	15.7734	21.6913	56.6984	99.7134	10.0024	7.33814	8.67921	6.29412	0	13.0838	14.5915	0	2.33938	0	1.49252	0	7.23783	7.09489
CTELG00000025353.1	0	0	2.70868	0	0	0	1.4356	0	0	0	0	0	0	0	0	0	0	0	0	2.22898	0	0	0	1.59868	0	1.18328	0	0	0	0
CTELG00000025354.1	5570.59	5072.59	5841.45	6361.16	5617.95	5900.56	5285.2	6030.9	5474.71	6352.98	5606.47	5380.74	5110.44	5527.48	3960.48	3279.88	2806.5	2034.06	2797.15	2919.13	2886.67	3316.62	2556.75	1788.46	1672.05	1555.92	1997.54	2180.28	2201.91	2075.77
CTELG00000025355.1	15.3256	6.80908	3.87166	24.6152	5.67942	16.2718	15.9742	33.4302	14.7464	22.7306	19.5187	20.5268	6.64449	25.1271	136.458	102.621	12.479	7.03621	0.605348	3.09002	300.129	383.246	2338.82	2663.47	1992.52	1608.7	67.364	92.9814	45.6643	46.4841
CTELG00000025356.1	67.386	62.8327	47.8173	69.5135	63.0671	39.9985	47.218	44.2815	59.2699	103.474	94.3881	68.3458	44.6985	64.7804	95.1377	81.0621	37.733	70.279	37.5642	52.9973	131.922	88.731	24.1219	22.3115	35.4507	30.964	49.1122	46.0844	10.4458	29.1827
CTELG00000025357.1	39.0924	28.1016	21.7319	51.3257	25.6524	32.4522	17.1479	64.3585	21.0816	27.1455	31.3065	8.28584	7.86965	19.964	4.80132	1.335	7.2706	5.43631	17.7229	6.48702	20.6244	16.5246	3.25307	1.97461	8.60556	8.76917	7.32044	5.22054	5.91663	4.34984
CTELG00000025358.1	757.636	859.589	831.688	739.308	791.431	739.279	626.806	672.322	791.342	804.687	848.085	875.28	930.629	1103.15	2359.59	2285.46	1432	1542.82	1491.51	1740.64	3374.64	2882.28	4749.89	4825.6	4425.2	3597.52	6608.38	6579.74	6129.71	6962.58
CTELG00000025359.1	1319.21	1229.05	1384.42	1167.61	1123.04	1098.73	1369.11	1057.38	1291.91	1126.38	1035.69	1149.18	1011.85	1048.82	3521.9	3494.88	2364.97	1926.21	1824.4	1561.78	1178.48	1277.22	1098.98	1019.52	1004.69	1013.2	901.36	802.152	1444.78	911.408
CTELG00000025360.1	0	0.855783	0	2.55951	0	0	0	2.0362	5.22977	8.79388	7.67313	15.4919	0	19.5679	72.114	58.5183	1046.42	1411.83	2879.04	2600.65	2870.19	2239.58	4988.67	5314.78	4269.77	4752.7	7364.17	7193.65	10329.5	6433.99
CTELG00000025361.1	21.4844	43.0706	36.4801	38.758	18.014	32.3095	10.8877	55.3193	7.75306	32.9445	9.27317	60.1838	24.7549	36.1695	22.2969	3.72459	22.0499	24.2317	32.5002	44.5273	23.0202	42.0701	57.2246	47.9105	99.1798	37.2346	102.13	107.668	218.925	105.542
CTELG00000025362.1	33.4137	69.901	42.4854	55.9027	56.2738	88.3358	65.483	107.403	93.608	119.99	145.075	240.698	147.944	171.231	91.3036	74.1944	1050.88	1410.14	1462.31	1417.32	1437.34	826.239	1281.77	1325.9	1327.44	1731.25	1336.44	1373.06	1900.97	1250.23
CTELG00000025363.1	63.1989	45.9146	70.0151	66.455	42.8839	93.3979	66.1849	102.954	47.5781	114.946	87.8645	80.3084	42.1406	58.6594	27.3424	25.4862	50.6026	54.2745	26.9814	42.3013	97.0268	100.52	336.701	480.229	472.118	644.765	908.805	894.659	1013.95	809.41
CTELG00000025364.1	5.65307	0.894303	7.13948	5.33493	2.40472	7.01138	3.16584	7.41759	0.905857	9.2231	3.53807	7.24792	3.45963	1.71058	0	0	0	0.488756	4.39022	0.535205	1.57017	3.63349	3.37463	4.09678	5.95142	0	5.69548	13.539	9.20658	6.76857
CTELG00000025365.1	10.6018	17.4792	14.1821	23.2696	23.2588	30.9392	37.014	16.8715	22.9599	23.0468	35.8009	23.3442	52.1687	15.8265	1.94805	0	15.6675	4.14237	13.6926	6.57613	53.4171	61.7083	232.108	102.238	119.542	110.74	247.291	224.152	373.587	238.952
CTELG00000025366.1	1.15784	4.43762	1.28885	0	0	4.87707	2.70092	1.28788	4.37786	5.86828	0	0	2.07961	2.15064	0	0	0	0	0	0	7.49921	2.66486	0	0	1.625	2.48385	5.18374	2.95741	0	1.23208
CTELG00000025367.1	3.85929	5.51052	1.04942	1.82284	0	4.10474	3.26294	3.25711	0	0.949876	0	2.80667	0.883646	3.52079	0	0	0	0	0	0	5.34165	0.463603	10.9891	3.81161	1.38429	2.82121	8.83172	7.55797	0	0
CTELG00000025368.1	0	2.17323	0	0	0	0	0	0	0	0	0	0	4.08757	1.05285	0	0	0	0	0	0	0	0	0.979942	1.18964	1.7282	0	1.10259	4.71784	0	1.31033
CTELG00000025369.1	2.95899	0	2.15707	8.40122	2.55236	0	5.5998	0	0	0	0	0	0	0	0	0	0	0	0	0	0.544094	0.472021	5.87009	0	5.17618	0	1.65119	0	2.66911	1.9623
CTELG00000025370.1	0	0	0	0	0	0	0	0	0	0	0	0	5.86038	0	0	0	0	0	0	0	0	0	0	0	0	0	0	0	0	0
CTELG00000025371.1	261714	205844	230204	224757	155499	165430	111033	131315	82831.9	116190	75663.4	90354.2	53460.3	56825.9	742.025	1110.99	4756.54	653.232	532.629	570.702	576.456	615.096	1866.39	1731.09	1671.65	1739.71	2459.27	2503.35	2893.89	2483.37
CTELG00000025372.1	0	0	0	0	0	0	0	0	0	0	0	0	2.51831	3.28738	136.282	222.529	371.801	266.951	318.359	185.208	69.1852	79.3939	78.3126	81.4894	97.0059	92.1485	151.052	179.537	183.129	209.431
CTELG00000025373.1	0.997779	0	0	0	0	1.06294	0	0	0	4.95957	4.66723	14.6864	2.73203	0	4.24372	0	0	1.54381	0.655711	2.2484	2.19866	3.3355	0	1.71769	0	1.27137	0	2.27064	0	0
CTELG00000025374.1	673.677	943.586	1132.18	1097.04	1253.01	1119.04	1194.42	1168.77	1340.13	1126.29	940.945	1066.67	726.064	734.722	379.278	348.261	116.601	419.179	549.147	328.82	335.315	276.597	272.854	559.532	266.61	440.65	340.193	695.277	157.597	732.157
CTELG00000025374.2	152.505	25.2083	10.8863	58.8747	74.4661	92.7132	70.5243	48.5379	101.625	15.2034	64.7903	34.1779	48.1743	91.2151	4846.13	2425.76	763.827	245.403	60.8565	32.4646	31.7456	0	12.7605	2.21303	642.977	1.638	16.4087	0	0	2.43753
CTELG00000025374.3	1691.93	1533.1	1769.27	1631.78	1920.7	1911.56	2220.96	2064.12	1928.02	1861.87	2060.15	1473.83	1447.39	1263.46	274.089	922.981	541.324	659.081	394.758	757.915	636.132	381.986	1074.37	888.679	520.249	914.655	1356.35	1355.94	1142.62	1173.62
CTELG00000025374.4	716.246	931.339	1091.97	987.385	1050.02	928.627	934.654	1335.69	930.099	998.378	888.524	925.733	864.222	501.392	273.925	536.136	74.661	107.376	246.405	143.936	49.6457	362.615	0	0	160.979	503.603	205.409	0	255.669	0
CTELG00000025375.1	396.26	487.245	685.666	628.688	574.139	582.457	838.892	654.762	630.642	746.904	704.907	645.437	579.237	778.621	1957.73	1866.05	583.007	718.165	592.952	732.849	753.653	827.775	626.623	486.477	519.638	624.831	280.693	255.342	135.763	202.249
CTELG00000025375.2	175.166	72.8901	0	73.5139	106.541	111.801	0	0	0	9.69453	7.68639	77.642	314.241	185.488	763.181	470.386	376.553	133.589	339.038	212.926	246.704	194.115	648.955	592.593	523.859	389.314	515.168	470.624	836.195	551.514
CTELG00000025376.1	1750.06	2049.63	1722.66	1929.61	1523.36	1578.42	1300.98	1440.33	1302.42	1222.53	1213.45	1248.89	1012.74	981.427	1127.13	1000.99	1115.74	1058.38	1558.94	1468.15	1586.1	1538.26	2313.78	2498.43	2093.12	2129.32	2753.99	2741.58	2823.68	2685.09
CTELG00000025377.1	0	0	0	0	0	0	0	0	0	0	0	0	0	0	0	0	0	1.58171	0	0	2.24642	0	0	0	0	0	0	0	0	0
CTELG00000025378.1	0	0	0	0	0	3.82216	0	0	0	0	0	9.83367	1.10091	5.73247	2.51637	0	0	0.626255	0	0.68255	0	3.96378	0.780005	1.89384	0.687799	0.700875	1.75526	0	4.25598	3.12894
CTELG00000025379.1	0	0	0	0	0	0	0	0	0	0	0	0	0	0	0	0	0	0	0.780786	0	0	0.552964	9.09473	3.01117	1.45811	6.68626	3.72109	2.65368	1.50376	0
CTELG00000025380.1	0	0.890824	0	1.77185	0	3.9923	6.30384	0	1.80561	0	0	0.901838	6.03537	8.51653	0	3.27821	10.7667	0.974402	3.12739	8.0043	1.5655	6.7919	23.8733	22.7716	25.5622	41.3706	5.75598	24.6291	31.0145	15.9611
CTELG00000025381.1	0	19.0722	6.22026	16.2348	0	34.5357	0	9.67002	2.75393	13.1302	0.895844	6.45885	0	0	10.9867	4.0123	0	0.494961	0	2.16538	2.6479	2.29844	4.85575	11.7897	5.70898	0	0	0	0	0
CTELG00000025382.1	1021.5	1717.15	1459.69	1716.8	1864.14	1652.98	2046.47	1694.42	1578.54	1530.77	1412.87	1172.78	1407.71	980.042	324.003	399.865	233.076	340.76	296.094	368.184	391.958	415.401	793.452	779.771	682.121	846.973	1268.66	1413.75	1276.74	1382.71
CTELG00000025383.1	87.8758	113.819	88.5871	98.9678	131.439	99.0853	174.774	107.919	81.9331	97.6121	141.527	44.7544	38.3793	51.3658	86.6691	143.464	80.7615	57.0198	22.4878	29.4823	10.6209	19.73	146.502	189.401	206.358	229.087	160.556	170.987	121.116	190.806
CTELG00000025384.1	6.78565	5.5391	9.50036	3.6639	9.98408	1.03129	0	3.2715	1.86229	0	0	7.53075	2.66248	7.08187	149.725	244.225	848.275	1636.33	607.988	916.98	245.654	326.293	1060.17	1753	1372.92	1556.17	1722.24	1614.43	720.617	1322.4
CTELG00000025385.1	1651	1577.2	1209.8	1398.42	1442.24	1489.07	1659.39	1556.79	1505.48	1410.38	1345.82	1201.19	1097.38	1009.84	105.364	89.9595	0	155.526	177.763	234.031	337.972	349.181	353.04	134.228	193.284	315.482	270.637	333.087	0	0
CTELG00000025385.2	2226.18	1557.46	1804.88	1778.82	2028.27	2007.88	1797.76	1792.16	1639.49	1791.72	1498.05	1703.15	1396.47	1370.54	1009.8	1110.6	1362.44	1123.75	873.973	754.809	675.164	586.966	844.765	1201.95	1055.85	974.947	1342.9	1371.23	1205.19	1699.54
CTELG00000025386.1	0	0	0	0	1.23614	2.04701	0	2.16578	11.0951	3.7874	7.2172	0	6.17143	5.26442	8.97116	0	5.12731	0	3.82444	1.63448	2.66482	3.23837	6.3285	3.84138	0	2.84325	3.56028	0	8.63263	4.23107
CTELG00000025387.1	127.818	51.2977	87.695	78.3189	74.7806	67.4252	81.2884	79.7312	123.811	61.9656	134.097	135.033	237.444	198.575	706.09	585.742	571.864	515.817	613.003	551.391	481.079	571.785	99.1139	164.653	87.3975	209.367	97.8234	139.525	88.5521	116.254
CTELG00000025387.2	0	30.554	0	0	0	0	35.0158	0	26.3801	4.63597	0	0	0	12.0377	212.876	30.4315	169.052	10.3045	125.226	0	25.2154	0	338.063	232.496	293.694	166.099	262.327	240.528	575.487	244.948
CTELG00000025388.1	1123.12	1074.51	1209.82	1253.78	1526.44	1285.13	1360.78	1232.76	1165.1	1108.09	1042.63	992.771	1066.71	1034.53	605.754	675.188	1684.05	2007.2	2305.72	2082.12	1637.68	1890.33	2079.94	2127.49	1914.57	2127.52	1656.94	1624.36	996.277	1438.36
CTELG00000025389.1	0	4.40505	0	0	0	0	0	0	0	0	0	0	0	0	0	0	0	0	0.743771	0	0	0	0	2.29878	0	3.40294	3.19584	0	3.44399	5.06396
CTELG00000025390.1	0	0	0	0	0	0	0	0	0	0	0	0	0	0	0	0	0	0	0	0	0	0	23.0947	26.1677	51.5904	49.8044	27.7175	37.0625	19.602	43.2335
CTELG00000025391.1	0	0	0	6.05513	1.16224	0	0	0	0	0	0	0.875373	0	0	0	4.47115	3.52059	1.90822	0	3.13937	3.58147	2.21842	0	0	0	0	0	0	66.4858	0
CTELG00000025392.1	0	0	0	0	0	0	0	0	0	0	0	0	0	0	0	0	0	0	0	0	2.05907	1.19616	5.07729	5.28326	2.55834	5.21396	4.89664	6.98405	10.5537	2.90961
CTELG00000025393.1	8.43935	21.7851	10.6099	31.174	6.18309	30.0886	16.609	29.2324	13.4701	9.6742	13.3358	6.01996	3.22359	1.11865	0.824676	2.54003	0	0	0.778375	1.32588	0	2.76139	0	3.03449	0	0	0	0	0	0
CTELG00000025394.1	0	0	0	0	0	0	0	0	0	0	0	0	3.45704	1.70884	0	1.97293	2.1581	0.97677	2.50708	1.06965	2.09208	0.453854	5.07472	4.10712	0	1.51997	7.61314	2.71464	12.3064	0
CTELG00000025395.1	782.217	455.465	539.347	565.072	770.858	698.264	584.854	789.221	606.596	611.8	536.351	555.671	501.373	461.476	112.972	114.116	342.461	269.225	394.464	218.963	201.131	178.106	249.109	409.523	355.424	264.253	112.893	111.047	88.0979	122.598
CTELG00000025396.1	0	0	0	0	0	0	0	0	0	0	0	0	0	0	0	0.775443	5.68364	1.66636	0.704642	0	0	0	16.6387	0	13.6937	10.9639	8.73656	3.56025	48.4196	17.7988
CTELG00000025397.1	0	0	0	0	0	0	0	0	2.68768	5.45776	16.6297	3.57011	19.6892	8.43479	314.545	496.388	186.107	188.634	208.863	269.78	53.9035	29.6758	0	0	16.9421	0	33.4097	5.60612	12.7072	0
CTELG00000025398.1	0	0	0	0	0	0	0	0	0	0	0	0	0	0	0	0	0	0	0	0	0	0	3.29043	7.98911	4.35219	2.95662	0	0	5.98457	0
CTELG00000025399.1	7.47379	13.3689	2.38598	11.2218	2.79843	2.27985	4.96057	2.39334	4.08102	0	10.9195	14.9173	11.6348	16.9126	5.1991	7.6354	3.20967	8.22348	4.16579	5.34787	8.12321	19.5471	42.701	40.6304	29.512	30.0731	19.4778	12.9645	35.6834	23.1477
CTELG00000025400.1	5.5405	2.62275	1.99137	3.48192	1.17122	7.84864	4.1147	15.5718	4.44076	13.4982	8.6803	8.82223	14.4355	19.1914	0	0	19.8162	35.0195	219.122	178.828	360.541	326.085	253.039	416.12	261.106	240.27	337.209	423.358	385.152	285.559
CTELG00000025401.1	2.43886	0	1.34249	3.53347	1.57673	8.87871	0	0	1.13982	1.22332	6.79454	0	0	1.13686	0	0	0	1.24136	0	14.9089	59.9666	33.0553	5.58212	8.71285	4.92225	13.6144	6.28076	0	2.90076	1.0663
CTELG00000025402.1	3.67342	0	0	0	11.0722	0	0	1.34585	0	4.91672	0	0	0	2.28157	0	0	0	2.48911	13.4365	14.2796	55.43	32.0919	9.47628	13.4215	12.5341	13.482	12.4393	10.1384	1.43627	9.50339
CTELG00000025403.1	0	0	1.11235	0	0	0	0	0	0	0	0	2.98747	1.84182	5.60079	0	0	0	0	0	0	0	0	4.08742	0	2.40282	0	3.06599	0	0	0
CTELG00000025404.1	0	0	0	0	0	0	0	0	0	0	0	0	0	0	0	0	0	0	0	0	0	0	0	0.989289	2.15572	0	5.50137	0	0	1.08965
CTELG00000025405.1	0	0	0	0	0	0	0	0	0	5.27583	7.82686	6.26435	33.4577	27.3494	0	0	0	0	0	0	0.572797	0.989568	1.21044	1.46946	0	0	0	0	0	0
CTELG00000025406.1	202.453	83.3004	156.893	101.164	138.913	167.236	165.497	134.545	206.019	100.276	132.886	131.989	140.914	79.4271	111.646	99.0786	106.598	93.9547	176.871	82.678	71.1481	79.7156	59.9419	38.707	65.2266	48.1311	103.319	96.195	148.455	90.3833
CTELG00000025407.1	959.08	742.858	989.179	897.942	902.815	932.097	874.463	911.47	883.756	721.082	775.399	816.785	650.817	640.958	637.845	636.332	581.374	455.354	519.127	484.45	484.28	515.885	327.512	332.111	315.977	330.64	361.999	429.749	448.507	432.78
CTELG00000025408.1	19.0369	11.7629	8.26172	7.19131	15.8441	10.1234	9.62444	18.2049	0.915055	0.934071	6.25135	10.1049	0.873049	1.73232	0	0	5.08267	0.986861	6.32244	2.69979	32.7394	34.8359	14.7136	7.93878	24.507	10.283	12.8762	20.9889	41.6281	17.4883
CTELG00000025409.1	21.4785	13.076	20.4561	16.8866	8.11301	13.1446	14.1885	8.30214	17.7867	13.7724	8.25148	13.7205	17.8419	2.32496	2251.14	3295.85	2306.62	3229.73	1400.08	1926.87	277.288	423.442	29.7384	51.0715	58.2022	49.5326	36.7248	45.3963	7.91528	30.066
CTELG00000025410.1	71.3584	81.8865	55.2974	75.6979	44.4089	46.9953	108.086	84.2493	48.67	52.5777	48.4616	54.0175	48.2597	35.7479	6057.7	8660.59	4536.15	8836.75	2340.99	4362.91	460.557	550.529	447.319	839.035	941.24	1041.94	801.398	779.477	97.7688	626.369
CTELG00000025411.1	54201.6	40203.5	47744.3	49528.7	46961.4	47418	42947.4	44727	34311.6	38355.5	33152.4	35581.6	24163.6	24040.7	1894.8	1971.81	1989.83	476.85	128.231	95.2805	2.64069	14.0979	0	6.69512	3.47358	7.07925	18.6156	7.58607	4.29879	15.8021
CTELG00000025412.1	0	0	0	0	0	0	0	0	0	0	0	0	0	0	1.33318	0	0	0	0	1.04391	0.510389	0.88514	5.53017	11.1893	6.50192	24.8458	12.4446	23.6662	3.35273	24.6489
CTELG00000025413.1	0	0	0	0	0	0	0	0	0	1.16709	2.13066	0	1.03574	0	2.36867	0	3.42833	0.58859	0	3.81728	1.86714	5.83786	18.6423	19.2369	13.1509	35.1774	27.2682	28.4214	42.3829	43.6232
CTELG00000025414.1	0	0	0	0	0	0	0	0	0	0	0	0	0	0	0	0	0	0	0	0	0	0	1.29218	0	0	0	0	0	0	0
CTELG00000025415.1	14.6738	16.7893	12.8058	23.1142	20.1965	6.24568	29.8907	24.1922	69.4976	55.0604	58.5928	73.3769	42.0424	25.0694	53.6964	59.1432	54.1863	38.9244	61.2817	57.4523	64.8492	88.628	88.8729	43.8879	34.5346	43.3122	62.7093	53.1816	76.7107	62.4393
CTELG00000025416.1	24.1092	22.9482	15.7323	16.3974	14.8751	15.3853	22.8266	9.76663	11.1174	12.3411	9.03784	8.41461	4.41635	22.8717	29.7139	33.8048	27.15	25.4647	28.7283	36.0246	18.6883	30.1218	78.6036	59.1631	49.9045	42.3777	47.7584	75.686	60.0444	96.6963
CTELG00000025417.1	12.7477	10.2883	0	0	7.59606	1.04341	2.2207	2.20437	26.3519	31.0113	22.9402	35.3624	28.6884	34.1329	127.821	91.7166	135.382	86.1136	224.926	109.055	120.175	158.337	62.8072	85.3247	71.2063	103.465	60.5726	43.1971	149.59	77.9838
CTELG00000025418.1	0	0	19.2414	0	16.4405	0	95.3814	0	46.0801	0	20.1687	57.2752	0	54.7165	33.5055	26.1733	31.2134	23.2847	34.8727	27.1025	17.3096	34.7383	37.4993	125.646	18.5172	55.2599	64.1327	0	133.678	134.381
CTELG00000025419.1	0	0	0	0	0	0	0	0	0	0	0	0	0	3.91178	0	0	0	0	0	0	0	0	1.20695	2.93045	1.06427	0	1.358	5.81073	2.19517	3.22773
CTELG00000025420.1	3.7155	0	0	0	2.36039	0	2.0727	0	0	0	0	0	29.0274	9.2448	83.5255	108.135	373.419	267.707	192.249	91.4595	8.78858	8.52051	10.5751	36.3745	34.1915	64.932	174.513	178.194	80.1406	124.907
CTELG00000025421.1	0	0	0	0	0	0	0	0	0	0	0	0	0	0	23.4068	56.3219	16.9242	17.202	14.7637	14.1488	5.12425	1.77754	38.1775	0	12.8245	21.2361	30.6826	8.75247	26.452	0
CTELG00000025422.1	250.596	380.733	212.705	230.06	151.996	229.369	141.648	80.9113	81.5297	110.699	90.8725	91.9201	144.283	98.5323	10.6308	10.1351	59.478	78.1815	389.005	477.793	1732.05	761.224	3679.78	2683.97	2999.25	2534.02	2346.68	2150.39	5737.59	1939.18
CTELG00000025423.1	0	0	0	0	0	0	0	1.04425	2.67959	0	0	0	0	1.68062	0	0	0	0	0	1.05722	13.4399	11.2099	15.8687	14.9835	23.3213	26.9334	37.6934	36.7844	41.6891	28.2917
CTELG00000025424.1	0	0	0	0	0	0	2.87423	0	0	0	0	0	0	9.32585	0	0	0	0	0	1.49651	0	0	0	0	0	0	0	0	0	0
CTELG00000025425.1	1903.72	2725.81	4027.28	4178.23	4692.44	4322.81	5175.94	5008.81	4176.45	4827.28	4239.85	3934.36	3951.04	4401.59	2020.31	2047.13	1337.74	1812.3	1252.81	2137.14	3080.22	2957.24	1513.14	1069.61	1283.6	1734.45	1108.68	1318.32	712.212	1027.3
CTELG00000025426.1	112.192	107.396	108.197	102.323	148.017	141.324	232.355	169.658	159.533	105.228	223.033	105.186	186.931	84.742	157.9	212.124	46.8166	55.2627	59.612	47.6599	143.489	156.785	687.051	484.5	365.282	249.664	485.045	618.851	588.045	238.679
CTELG00000025426.2	946.379	339.504	840.958	507.415	872.592	506.943	800.584	812.417	1037.03	774.092	884.385	720.399	1127.36	724.617	1252.42	805.825	1450.27	675.434	1769.11	841.091	976.698	1029.57	314.034	343.737	308.688	242.085	575.38	393.807	898.874	906.362
CTELG00000025427.1	6.39006	0	0.982243	0	0	0	1.01399	2.05207	0.878183	0	0	0.869146	2.52066	0	343.948	143.447	44.1504	56.0037	53.2053	50.5088	165.48	155.843	368.046	309.154	285.201	365.784	386.921	525.015	425.98	427.509
CTELG00000025428.1	10498.7	9412.68	11417	12104.3	13251.7	13409.7	13660	13918.9	13106.1	12853.1	13030.7	12464.7	14128	13375.6	6650.69	5262.37	2935.93	3391.46	2605.95	2677.89	2108.22	2058.57	1472.78	1667.94	1622.91	1595.14	1561.46	1617.98	1308.77	1512.01
CTELG00000025429.1	0	0	3.28988	0	1.29792	0	0	0	0	0	1.86834	23.5237	26.4266	12.8773	14.1546	11.9924	14.3665	3.08839	11.8113	21.935	11.0021	8.58045	8.46882	0	6.22308	16.4876	6.3525	11.3257	0	7.54937
CTELG00000025430.1	0	0	0	0	0	0	0	0	0	5.9286	0	3.90114	1.81726	2.74724	54.3535	15.4574	4.52272	8.21497	15.0465	25.2344	8.22457	25.6743	17.1278	13.8621	21.3961	34.6281	17.6656	0	93.4555	0
CTELG00000025431.1	5089.86	3980.78	4452.09	4029.92	4523.5	4113.1	4644.61	4139.72	4293.9	3878.88	4430.14	3677.14	4076.66	3711.77	1681.77	1400.86	2244.92	1761.29	2685.98	2004.29	2138.44	1853.06	1955.42	2207.97	1881.99	1930.41	3269.71	3396.08	4305.8	3238.13
CTELG00000025432.1	3051.04	3121.95	2755.63	3172.55	2290.66	2860.8	1844.48	2579.15	1747.04	2195.5	1840.31	2002.42	2112.97	2303.25	3624.14	2419.44	1589.7	1863.7	1439.95	1607.98	1033.17	1216.73	1266.04	933.155	1013.38	900.601	979.337	1188.21	1014.26	1078.2
CTELG00000025433.1	0	0	0	0.859348	4.61191	0	0	1.02525	1.75508	0	6.00675	13.8929	7.55678	13.9759	15.958	13.3178	16.8084	1.89711	13.4461	11.4481	4.5795	7.50011	24.2199	18.094	11.4998	10.0444	50.3099	35.8783	88.1015	44.8416
CTELG00000025434.1	4060.15	3162.68	3996.05	3450.5	4101.53	3789.12	4318.75	3963.49	4435.2	3901.53	4911.94	4334.95	6628.38	6611.11	9251.23	6968.28	4653.87	4126.81	3867.25	3331.88	1907.53	1876.21	1213.64	1021.8	1457.33	1347.22	1574.79	1612.28	1220.49	1576.67
CTELG00000025435.1	3300.24	2466.69	2068.84	1423.57	1763.9	1361.92	1824.12	1186.38	2000.43	1833.75	2486.4	2677.18	3556.45	3839.49	13752.9	12205.1	7157.02	8899.47	7923.19	9307.89	10114.1	9543.5	11396.5	9488.43	9734.83	9039.17	7471.07	7002.21	8913.72	7189.02
CTELG00000025436.1	4829.24	6184.41	1011.67	1053.55	976.798	940.261	1078.59	837.187	883.485	710.885	673.795	859.042	583.695	679.592	770.782	924.405	1539.08	2179.84	1492.67	1992.21	2130.28	1683.33	1357.16	1235.4	1344.32	1607.45	1090.42	1103.48	743.799	970.309
CTELG00000025437.1	43.0222	40.0047	36.3275	46.0406	25.7392	23.3878	12.9045	12.9073	42.2664	5.63458	17.9327	15.7081	13.1483	24.3784	111.997	182.097	351.891	902.204	687.573	829.005	161.139	253.066	437.283	1251.73	1336.05	1503.54	1519.61	1325.82	275.868	1221.21
CTELG00000025438.1	6486.66	4917.13	6601.98	5263.52	6230.38	5698.17	6854.89	6124.04	7618.71	6791.17	7729.97	7212.75	11720.8	12094.2	16762.7	12911.1	9246.37	7726.29	10333.3	9540.51	9282.77	10354.7	2215.77	1773.31	2367.47	1835.7	1849.56	1875.34	2129.13	1884.43
CTELG00000025439.1	8.47572	10.7261	17.3292	9.77596	8.41143	35.0403	8.43728	19.0649	8.14905	22.1229	32.7131	33.5011	76.08	62.4007	26.5233	19.0797	56.1277	81.0991	316.609	397.501	2174.35	1521.81	6199.48	6516.9	5740.77	6634.87	11070.5	12798.8	11570.5	10478.9
CTELG00000025440.1	30.5574	44.4953	25.9137	42.3892	20.8039	66.0153	21.4769	84.8701	26.618	47.8237	29.5593	51.6618	47.2831	19.1282	28.1511	84.9143	19.6535	134.118	29.1505	27.0643	40.2437	55.6159	27.5264	57.0053	29.9836	45.1031	47.3683	80.5535	85.4043	0
CTELG00000025440.2	352.922	307.217	145.188	134.612	148.353	133.696	131.274	73.89	118.228	67.0158	107.531	102.763	66.3687	114.925	127.563	116.003	241.824	244.012	304.527	300.874	292.142	245.34	549.654	764.674	574.991	587.456	169.016	106.836	139.71	130.103
CTELG00000025441.1	3203.6	7665.12	6785.51	9747.34	8420.58	10054.6	11050.6	9772.65	8075.17	10400.3	7569.69	8364.35	5973.75	6334.96	2534.39	2283.35	718.166	1063.7	310.814	630.525	241.545	251.019	209.701	153.587	226.173	244.489	161.848	169.655	94.5622	190.024
CTELG00000025442.1	403.162	335.681	510.384	466.815	512.44	458.896	610.946	566.377	819.556	666.378	866.615	1019.2	1433.64	1426.13	1205.9	1032.75	743.038	547.377	692.86	706.495	496.888	609.713	201.548	207.605	161.566	210.37	137.438	140.486	274.003	176.944
CTELG00000025443.1	1490.38	3102.88	2096.85	3704.72	2799.47	3773.27	3625.79	3906.83	3084.54	3724.63	2831.53	3021.59	2063.77	1868.42	228.298	144.991	34.1322	4.33994	3.10002	0.528525	0	0	10.5852	0	1.55565	1.58522	0	0	6.41738	4.71798
CTELG00000025444.1	0.968066	2.76555	2.10769	1.82933	6.2287	1.02985	74.2926	18.5129	1118.69	1906.08	3003.04	3971.68	2497.02	3571.53	867.857	678.53	5.88935	4.50911	3.84003	0	0	0	1.554	0	1.37029	0	3.49698	0	2.82638	2.07792
CTELG00000025445.1	120.815	78.6968	93.4509	61.9863	138.71	96.2378	129.862	122.486	178.802	178.02	465.163	524.284	403.947	213.596	2.93165	0	18.1732	1.07861	1.36828	4.09975	2.86179	6.92124	3.64681	4.4272	1.0719	1.09228	0	1.9508	6.63275	3.25088
CTELG00000025446.1	0	0	0	0	0	0	0	0	5.72014	2.45836	40.9025	18.3678	17.5576	25.0972	0	0	0	0	0	0	0	0	0.78969	2.87604	2.08902	0	0	0	0	3.1678
CTELG00000025447.1	30.9855	66.8942	67.0314	69.0899	99.3746	69.5691	83.5431	79.0602	1223.4	1415.63	4756.75	5322.1	3826.39	4213.36	928.753	423.809	37.7898	3.80636	0	2.07382	0	0	4.54172	0.918936	2.00241	2.04048	0	3.64428	0	1.01216
CTELG00000025448.1	2731.4	2679.32	2340.32	2382.68	2310.19	2230.21	2511.28	2474.03	2346.07	1996.7	2268.76	1992.21	1618.09	1275.27	1823.96	2055.76	1895.33	2178.59	1436.33	2010.28	1483.54	1258.94	484.754	405.148	367.405	357.427	91.789	81.1475	272.224	93.7573
CTELG00000025449.1	304.07	341.666	290.555	414.966	199.039	361.698	207.612	267.282	234.953	232.08	148.236	188.797	107.175	91.5244	5.24257	1.86026	26.1623	16.7606	70.3612	128.354	473.509	499.631	2426.34	2133.49	1930.1	2368.7	3046.22	3058.51	2361.27	2868.6
CTELG00000025450.1	4.65524	4.41189	3.01647	12.2929	11.8379	6.926	7.27593	10.4688	9.84893	0	6.12325	8.02628	0.855574	7.58563	0	0	0	0	0	0	0.518028	3.14572	1.74994	14.8709	10.8015	6.28964	11.8137	22.4664	3.18275	7.01977
CTELG00000025451.1	2.01141	1.92634	7.73632	0	13.0882	2.14103	1.1488	12.4394	1.92877	1.0022	5.63765	5.93601	0	5.56448	0	0	0	0	0	0	4.42366	0.958862	6.91359	8.39305	2.43853	4.96978	10.8904	6.65696	0	12.9423
CTELG00000025452.1	150.213	205.951	235.75	157.786	302.429	249.794	216.68	234.829	263.82	458.691	447.156	332.764	304.859	375.706	460.975	540.247	527.313	750.308	539.756	857.075	981.681	965.108	1220.7	804.398	998.985	1395.49	785.516	1127.08	254.713	774.202
CTELG00000025452.2	0	0	0	0	0	24.4193	0	0	2.55542	8.55316	0	11.6973	0	0	0	0	0	0	0	0	0	0	0	0	0	0	0	0	0	0
CTELG00000025452.3	71.6624	279.265	409.103	521.002	427.15	232.846	695.678	329.958	313.365	423.22	353.482	491.087	292.199	210.047	0	0	0	0	0	0	0	0	0	0	0	0	0	0	0	0
CTELG00000025452.4	138.913	105.047	1.89419	0	184.194	256.341	4.87904	221.648	399.405	144.508	0	0	136.316	240.192	37.7045	79.6439	32.7399	144.725	12.5174	103.331	216.428	94.4048	4.08955	0	12.6214	14.6987	4.60139	0	0	0
CTELG00000025452.5	1205.78	895.899	986.407	732.305	1058.12	715.91	1219.84	1060.58	1135.2	968.73	1138.98	989.153	1148.5	913.827	1055.98	1129.44	1291.47	1270.79	1422.76	1678.88	2319.73	2568.23	2979.42	2783.86	2351.15	1656.23	3793.23	3583.54	3480.63	3648.47
CTELG00000025453.1	14009.9	12186.3	17166.8	16191.6	17265.6	16485.2	18381.6	17418.3	18436.2	17468.4	20065.4	19776.4	22536.7	24241.1	27439.2	25542.6	13824.1	10776.7	10988	10559.7	11939.5	12073.8	8203.74	6175.8	7201.47	6459.48	7185.92	7270.68	8072.65	7324.93
CTELG00000025453.2	1259.98	2336.95	2577.36	3002.24	2398.26	2742.45	2887.64	2999.7	2171.29	3538.88	2294.52	2915.58	2754.31	4013.79	2567.55	2869.83	903.693	1553.92	621.499	1373.31	1578.42	1705.03	349.199	313.656	539.304	636.616	283.89	388.713	69.7527	267.203
CTELG00000025453.3	0	0	0	0	0	0	0	0	0	0	0	0	0	0	0	0	0	0	0	0	0	0	0	0	0	0	0	0	0	0
CTELG00000025454.1	2.05569	0.986291	4.55011	5.85818	1.34219	2.18967	4.72891	11.5532	57.1353	64.7818	178.281	142.417	70.0815	45.6608	18.7707	13.1266	1.5493	3.16904	0.671923	9.20947	10.6823	5.36279	6.4744	0	3.42543	15.1257	1.45694	4.15605	0	5.19434
CTELG00000025455.1	530.581	391.347	450.659	420.122	463.373	342.143	486.122	355.814	465.95	431.566	555.163	481.24	606.737	655.267	2275.48	2373.77	1896.94	1744.53	1429.95	1418.16	1098.93	1011.05	778.784	703.074	570.947	620.588	613.175	614.795	873.416	536.307
CTELG00000025456.1	597.041	302.085	538.245	396.233	448.736	374.299	479.146	377.461	512.339	304.565	485.245	349.401	424.798	201.002	72.2503	62.7549	41.6214	40.1552	71.384	85.9752	42.0357	47.5688	5.44632	0	9.60499	0	0	0	0	0
CTELG00000025456.2	0	0	0	0	0	0	0	0	0	0	0	0	0	0	0	0	0	0	0	0	0	0	11.4966	0	2.89644	5.90302	3.69584	0	0	0
CTELG00000025457.1	0.917677	0	3.95343	0.864787	1.16187	0.974808	0	2.06309	0	0	0.862964	0	0.844296	0	4.67463	0	1.40793	0	0	0	2.55762	1.77433	356.689	264.252	483.883	890.837	207.869	190.805	23.2881	215.237
CTELG00000025458.1	6.50253	14.9621	8.02213	7.88363	0	6.9098	0	7.31114	18.7606	127.807	166.722	204.503	198.934	173.143	20.8823	20.0744	10.6697	15.4363	9.30285	4.75827	31.0202	8.07252	0	0	0	0	0	0	0	0
CTELG00000025459.1	122.376	131.431	183.858	126.94	256.006	145.071	278.386	266.958	217.485	134.036	179.196	245.15	277.524	154.729	8.5116	4.95401	21.3208	30.6933	111.746	67.4295	137.856	114.275	156.917	144.681	126.107	130.29	140.798	162.568	213.146	106.239
CTELG00000025460.1	1.85671	5.27703	12.0243	7.00308	9.43471	17.7567	28.9972	9.39407	24.9988	7.24593	34.8952	35.5365	9.38639	24.356	8.75325	5.82388	16.3516	33.7473	14.2573	17.966	19.1188	37.2025	201.271	407.236	414.116	448.959	687.33	637.501	735.348	679.905
CTELG00000025461.1	0	6.49023	2.12103	1.83928	5.01616	6.21313	23.0938	16.4172	18.6931	15.3585	34.6286	25.5521	32.0578	14.2327	29.1892	30.0727	55.4437	14.5974	15.4222	10.4489	1.07613	1.40111	9.17843	1.85709	0	0	10.3272	2.45493	11.129	12.2729
CTELG00000025462.1	1230.6	898.127	1035.65	801.659	986.518	830.351	1363.93	719.16	893.179	829.528	855.497	624.298	618.415	626.447	22.5715	10.1217	44.0398	110.282	86.0253	159.968	118.332	127.252	562.646	400.722	468.02	455.01	375.619	382.243	457.088	280.874
CTELG00000025463.1	12.8502	7.81534	10.8746	14.7046	12.784	9.75019	0	13.413	3.53166	22.3335	1.72627	7.87792	4.2223	10.7681	0	0	0	0	0	0	0	1.77467	5.48398	19.9725	3.2238	6.57019	16.4542	2.93357	13.2989	9.77718
CTELG00000025464.1	0	2.87662	1.10033	0	0	0	0	0	0.960411	0	0	0	0	0	0	0	0	0	0	0	2.75554	0.477858	12.598	10.1959	6.17155	16.3511	44.0992	40.4347	28.0049	24.3323
CTELG00000025465.1	7.34978	6.0515	7.00295	40.978	13.7262	10.0665	38.8152	14.1265	25.1015	44.2318	37.1157	57.2762	17.1805	40.9548	63.0146	80.8338	41.0723	39.3452	64.2818	59.1205	46.3494	63.759	82.7741	45.8104	46.1549	42.6573	75.3289	80.0924	168.26	87.8939
CTELG00000025466.1	5869.05	5324.15	6790.5	6940.34	7686.14	7710.55	8319.57	8836.43	8099.95	7539.56	8014.31	7791	8233.17	7819.6	5387.25	4898.08	3571.68	2805.14	3872.42	3308.95	3718.52	3996.85	1839.45	1633.22	2105.37	1708.34	1733.05	1923.57	1737.73	1633.72
CTELG00000025467.1	1055.01	674.912	858.494	643.052	976.924	704.794	875.719	831.483	959.269	694.749	905.839	762.104	1378.81	1308.75	3154.23	2681.81	2113.48	1643.25	2051.36	1639.37	1729.13	1651.29	1396.77	1161.11	942.701	861.249	532.31	430.559	1024.36	577.831
CTELG00000025467.2	369.114	735.39	699.247	969.342	715.044	876.165	890.722	808.43	759.855	1010.05	722.339	894.026	848.165	978.293	1348.84	1443.85	368.367	689.613	266.597	662.884	940.811	764.15	489.604	257.23	683.87	820.719	185.17	270.71	37.4153	231.061
CTELG00000025468.1	3.88294	0	4.22961	10.0896	0	17.5573	0	20.7491	0	8.61313	4.54651	20.7493	25.7698	19.5092	9.71328	8.85834	11.8042	5.52504	7.69608	5.48751	2.68447	6.99055	21.5777	46.7771	32.6176	36.0076	36.4174	61.8356	64.4741	76.2532
CTELG00000025469.1	0	0	0	0	0	0	0	0	0	0	0	0	3.35175	0	0	0	8.38831	2.36651	0	2.07745	17.2668	7.48518	28.1349	43.2638	16.5394	37.0784	52.7603	39.1309	37.5256	42.6366
CTELG00000025470.1	0	4.41628	5.03277	0	5.92576	0	0	2.09564	12.5459	3.63973	9.63021	5.3571	13.7003	19.4066	15.5278	31.1966	24.9627	27.5766	22.383	31.2787	121.312	107.939	479.93	656.785	604.786	473.583	504.651	327.682	2666.28	420.046
CTELG00000025471.1	12344.3	10736.8	13734.6	12812.8	12514.9	12843.1	12235.4	13187.6	10299.3	10518.6	8621.84	8860.18	6375.62	5939.75	1807.12	1500.37	1959.08	1503.03	1811	2002.55	1913.32	2056.02	973.774	722.565	969.342	909.55	870.14	1068.88	880.018	958.287
CTELG00000025472.1	146.126	150.565	91.3536	53.1619	87.9773	72.3282	87.2561	87.6337	131.989	152.847	151.95	162.2	204.088	147.343	897.43	1173.3	932.087	1039.18	836.37	933.194	1115.91	1045.32	1650.25	1287.9	1302.73	1368.1	983.658	977.36	1325.64	882.653
CTELG00000025473.1	0	2.02041	0	0	0	0	1.21499	0	0	2.10907	1.95618	0	0	5.85653	0.733315	5.9987	32.4109	51.2938	29.4475	25.7921	12.0274	5.44098	12.1218	14.7158	8.55107	9.80285	19.0945	9.72653	28.6609	17.8295
CTELG00000025474.1	1336.19	1612.62	1612.4	1505.88	1831.64	1611.58	1874.62	1528.85	1773.79	1557.17	1502.58	1374.3	1182.8	1305.41	1882.85	1615.6	1124.93	871.484	781.053	760.563	784.154	632.518	1124.27	886.274	841.7	741.265	402.495	459.847	823.236	392.913
CTELG00000025475.1	1.80792	3.41484	0	1.70244	0	2.87952	0	1.01584	0	2.63129	8.50817	4.2913	12.4898	4.06599	31.0453	33.8942	49.3386	45.6168	99.4981	77.9523	116.605	113.333	164.72	190.668	152.004	146.288	178.871	169.057	299.59	179.277
CTELG00000025476.1	60.4863	87.3955	43.6105	47.9388	46.5419	60.2166	68.4055	81.1657	38.4112	55.8391	18.2662	28.4805	24.0931	13.3852	77.9591	228.932	531.086	720.736	298.059	165.333	50.6817	40.2372	27.3363	27.655	33.4789	36.8446	42.7189	99.9245	151.918	97.4736
CTELG00000025477.1	0	0	0	0	0	0	0	0	2.06865	0	0	5.42635	4.9186	0	0	7.77177	0	1.11333	2.11746	0.601111	0	1.51637	7.72383	18.7534	15.5675	19.8293	26.0716	24.7905	20.0685	32.4591
CTELG00000025478.1	2214.04	2144.31	2156.53	2138.7	2222.05	2231.72	2239.21	2181.14	2008.7	2052.93	1890.32	2283.4	1210.03	1414.51	1569.18	1456.12	1272.53	1294.6	1004.09	1109.24	882.709	758.663	568.632	528.777	448.233	457.615	230.5	284.209	377.82	239.368
CTELG00000025479.1	0	0	0	0	0	0	0	0	0	0	0	6.64372	2.67656	8.02921	3.4799	5.48217	11.1089	2.01711	1.28733	2.75511	6.46897	2.80679	59.2628	31.3605	25.4586	51.8853	30.7754	41.4561	60.8024	32.51
CTELG00000025480.1	3.6548	0.86396	0	0	0	0	0	0	0	0	0	0	5.88648	2.47128	14.6458	3.17691	14.7283	2.37506	10.4041	12.507	17.3256	11.488	38.9265	29.254	32.6904	19.9871	39.6271	59.4946	60.6847	49.5719
CTELG00000025481.1	0	0	0	0	0	0	0	3.53325	0	0	4.88616	0	4.77478	0	8.06204	8.23797	9.48167	7.01096	17.7876	7.02815	21.1773	18.2918	1.2156	1.47573	6.43142	3.27685	6.83872	1.9508	6.63275	4.87632
CTELG00000025482.1	0	0	0	0	0	0	0	0	0	0	0	0	0	0	0	0	0	0	0.730484	0	0	0.519551	0	0	0	0	3.35888	0	0	0
CTELG00000025483.1	92.9756	118.506	100.993	91.4171	55.3445	114.192	106.774	120.785	83.8161	84.7893	72.8014	72.3159	105.411	99.5629	72.2711	61.7705	38.692	38.7365	66.0981	43.9803	69.0605	46.5687	9.60784	13.6078	28.2403	33.0938	14.4138	33.4072	29.1243	14.9883
CTELG00000025484.1	0	6.21188	4.04631	0.88275	4.76643	5.96752	0	1.05228	5.3988	8.23123	0	13.4667	0	30.5313	60.9377	53.5513	27.9135	17.4842	65.4994	35.1158	23.4136	49.205	0	0	0	0	0	5.53043	12.5357	0
CTELG00000025485.1	2144.64	2551.18	2339.85	2371.17	2259.22	2050.62	2615	2054.91	1934.75	1628.94	1551.45	1415.6	1033.85	1046.94	768.706	976.665	2618.35	3421.1	3058.67	3200.74	1088.54	1365.02	682.73	826.428	881.222	1043.79	705.833	759.013	417.512	505.409
CTELG00000025486.1	10.4869	6.34465	5.1735	3.60134	4.88537	13.1821	4.28629	7.50756	0.91648	23.3977	16.0987	5.52298	11.366	5.20721	6.17262	4.00443	5.0889	3.45908	0	1.62159	2.11511	0.917936	4.88143	11.8521	8.60877	10.2345	5.49238	7.83373	8.87826	2.17573
CTELG00000025487.1	12.1763	5.83739	6.71604	11.5626	11.9097	11.8931	3.48832	11.4111	23.3535	4.05055	11.3698	8.01442	10.1671	8.43862	4.29369	6.46714	13.7955	4.69964	9.97848	7.9813	8.3624	4.34786	1.34419	4.8955	8.29701	2.41564	18.149	4.31431	9.77913	12.5816
CTELG00000025488.1	2.85656	2.71562	3.09949	0.899256	8.53549	4.05087	7.48914	0	0.915377	0	4.46674	2.75694	0	0	5.48217	0.666516	2.17894	0	0	0	0	0	3.26617	1.98256	2.88007	0	1.83748	5.24156	8.91069	0
CTELG00000025489.1	0.96528	8.27025	0	6.38313	2.48207	12.3203	6.5299	14.1196	5.56384	12.3557	9.04576	2.80821	8.84025	0	28.3497	33.1653	232.057	247.872	252.327	205.942	227.112	138.211	305.69	475.776	315.17	421.174	633.219	490.572	926.639	534.522
CTELG00000025490.1	5932.04	7607.75	4375.05	7181.89	5118.25	7173.42	6551.78	7505.94	6109.86	6889.28	5062.86	4835.12	2694.85	2484.43	1352.15	1321.66	1621.5	916.485	1221.07	908.36	714.08	934.145	819.78	416.743	450.289	575.481	370.874	296.007	534.276	324.283
CTELG00000025491.1	3.99405	0	5.48314	2.8384	10.3834	3.19129	1.13896	7.86249	1.91621	2.97868	2.8025	2.94046	13.6689	14.7169	22.6474	28.9227	33.2697	11.3241	37.4025	27.5593	19.2536	24.788	15.5262	92.5298	54.7631	43.1215	50.82	27.1816	69.3132	20.7608
CTELG00000025492.1	0	1.1983	0	0	0	0	0	0	0	0	1.19131	1.24921	0	3.49532	0	0	0	1.29844	0	0.707993	0.689998	0.605658	5.00207	11.2775	4.41076	5.13671	13.6683	8.02733	18.1954	17.199
CTELG00000025493.1	0	0	1.04276	5.43792	2.46388	1.02079	0	1.07982	6.45465	2.83074	0	5.57224	21.1062	19.2421	39.2659	30.2582	43.117	32.3145	40.7111	41.3095	29.2494	44.774	52.6441	69.7195	68.928	38.7028	73.5923	48.6419	81.2408	51.1948
CTELG00000025494.1	0	1.9935	0	0	0	0	0	0	0	0	0.966518	7.20636	0	0.962759	5.09053	0	0	0	0.677729	0	0	4.41969	2.5128	0	3.32364	1.12894	2.82729	0	0	0
CTELG00000025495.1	15.1715	21.5488	80.261	51.2503	111.012	62.2847	70.9539	76.8483	218.856	111.406	812.03	671.027	1507.62	779.182	732.144	243.044	194.826	19.4976	227.349	41.0742	98.7837	82.3951	15.6855	15.5799	16.9747	5.76583	24.0663	27.4605	15.561	123.936
CTELG00000025496.1	7.2293	18.7747	10.6768	14.4657	11.3931	37.421	4.00533	24.372	15.6506	19.2885	36.5737	20.5895	32.4635	50.3982	604.906	552.769	121.574	60.6469	57.014	29.4171	110.516	188.102	116.954	148.965	98.0571	87.8619	110.02	64.6142	52.3069	82.0382
CTELG00000025497.1	7729.73	9072.63	7176.07	8593.3	5992.12	6623.82	5041.19	5690.05	4230.99	4778.1	3413.02	3835.91	2468.14	2483.5	4364.7	4989.32	3711.4	4364.88	3718.1	3711.71	3378.11	3084.11	5366.27	4672.98	5140.55	5046.23	2777.39	2783.58	3416.2	2665.83
CTELG00000025498.1	129.232	169.838	106.777	124.244	157.238	161.209	211.298	108.666	121.735	117.494	108.027	116.684	115.71	80.4809	290.58	729.132	940.692	1363.46	786.714	789.663	392.631	388.476	996.788	1782.56	1769.74	1944.63	3054.05	3239.29	784.446	2842.57
CTELG00000025499.1	555.138	321.506	139.889	109.332	94.4999	107.583	104.527	97.2829	194.814	260.01	247.553	250.442	204.923	150.472	257.696	400.565	608.483	848.149	898.992	807.328	786.888	863.041	1115.76	1752.53	1812.81	2104.43	2624.95	2662.62	2032.63	2397.76
CTELG00000025500.1	21008.6	21603.9	22534.7	26760.8	25383	27606.1	27870.7	28283.9	24351.9	25267.8	24312.2	24762.8	23504.9	23217.6	7110.01	7738.15	7288.65	8140.53	6189.81	7471.7	7785.85	7624.91	8416.24	8744.03	9007.42	8479.95	7750.66	8174.43	6646.5	6826.83
CTELG00000025501.1	3.04849	3.89578	6.72851	7.71739	35.7893	2.16497	8.15466	23.9983	31.1752	25.3637	34.1545	92.3002	45.3433	21.6079	63.7602	83.5004	55.2523	50.1837	97.885	59.3605	79.2268	100.594	0	0	0	0	0	0	0	0
CTELG00000025502.1	39.8283	51.2999	47.6546	47.7362	49.0953	59.5931	50.1711	73.2418	40.9333	87.852	62.1892	65.3412	45.8534	31.7664	0	0	6.95724	9.88837	5.46632	16.5395	20.2156	12.7054	40.0559	64.8368	90.8248	83.982	72.9691	48.9766	20.8151	61.2121
CTELG00000025503.1	0	0	5.35556	0	0	0	0	0	0	2.43969	4.51687	0	2.17586	0	0	0	0	0	0	0	5.25701	15.6647	13.6885	19.5504	20.5907	41.9643	0.905986	2.5844	1.4645	3.23005
CTELG00000025504.1	298.987	438.119	420.498	586.315	449.942	614.72	380.877	699.54	459.519	617.696	376.1	509.115	467.234	340.552	95.9379	79.9819	201.189	124.386	94.2214	89.6605	154.768	163.231	436.034	358.843	450.731	466.638	499.794	471.741	1036.61	535.001
CTELG00000025505.1	0	0	0	0	0	0	13.7248	0	5.12659	7.56157	3.98968	3.2132	8.77628	9.00871	38.0429	18.4336	11.2709	2.75419	2.79076	19.1055	1.74999	6.53017	53.4674	51.0986	57.1781	48.0432	28.1596	47.4664	43.4501	42.592
CTELG00000025506.1	2458.91	2275.3	2188.75	2146.65	1914.97	1655.13	1509.3	1541.2	1306.01	1218.18	1412.05	1136.52	1133.38	969.131	100.791	142.195	311.815	415.427	412.608	1000.22	3599.78	2806.52	1460.32	1257.09	1035.55	1132.32	1257.02	1317.61	724.363	832.952
CTELG00000025506.2	0	5.00261	0	9.15647	0	0	10.7348	0	0	6.84117	0	10.8595	0	0	14.3025	0	53.8877	78.3593	102.529	104.857	367.505	343.312	202.391	121.61	209.111	115.728	0	131.231	118.983	396.372
CTELG00000025507.1	1649.11	1642.91	1663.12	1409.57	1577.13	1382.8	1772.06	1441.13	1525.99	1161.14	1267.21	1425.03	915.487	1160.03	1355.2	1240.62	1082.37	930.177	890.26	818.803	620.061	558.542	812.69	735.156	715.072	777.561	252.794	219.715	376.71	225.317
CTELG00000025508.1	3651.21	3777.83	3178.82	3734.4	3012.77	3302.79	2541.17	2897.83	2115.92	2174.57	1919.99	2052.05	2059.36	2207.21	4216.91	3772.25	2627.64	2405.38	2090.04	1762.51	1193.76	1341.67	1540.1	1272.92	1277.82	1270.57	1025.34	1119.24	899.835	977.384
CTELG00000025509.1	12447.8	12489.3	12342	13583.3	14206.9	13883.6	14584.3	13915.7	11791.7	11339.8	9548.52	9345.31	7126.89	5930.65	170.015	145.961	1317.8	2565.6	3569.12	4646.33	606.845	916.686	169.397	57.766	33.5668	64.9895	160.617	109.961	55.3882	150.158
CTELG00000025510.1	143.646	153.979	106.148	119.228	88.574	99.4392	89.7051	108.26	68.6906	80.3097	61.3466	101.291	32.0821	72.8536	7.19582	11.7502	57.7136	98.4822	129.044	171.46	232.016	196.741	225.255	159.719	149.41	139.712	363.35	377.486	409.691	303.865
CTELG00000025511.1	0	0	0	0	6.16939	0	0	1.32319	0	0	32.1359	2.40987	32.1056	11.1771	0.821272	5.06404	0	1.21953	6.21347	1.32054	1.29672	0.550769	0	2.03895	1.481	0	0	0	0	0
CTELG00000025512.1	1007.11	1584.63	1016.82	1506.93	1270.12	1464.54	1174.78	1424.37	1405.31	1365.38	1236.92	1267.06	919.65	833.492	609.302	529.49	542.098	511.886	496.471	423.427	375.238	361.862	184.805	218.649	171.245	156.207	79.2973	95.5076	247.818	94.2377
CTELG00000025513.1	10859.3	8917.03	11515.4	10169.7	12643.3	11321.5	13872	12124.4	12301.3	11182.5	11167.7	9782.43	9758.03	8930.28	3874.07	4749.6	3895.15	4275.2	2982.73	3322.63	3973.77	2838.44	6477.38	7812.71	9159.48	10357.2	9847.24	10806.9	6852.04	10042
CTELG00000025514.1	80.3772	81.7054	111.056	129.436	127.972	122.29	134.225	133.452	168.454	128.817	114.395	93.81	111.977	63.3199	146.64	136.824	72.8909	78.579	91.9052	74.5681	65.9197	108.195	234.524	161.658	178.759	103.58	62.6146	108.444	198.815	119.59
CTELG00000025515.1	0	3.36619	1.9129	0	0	0.947178	1.97188	0	0	2.59107	0	1.68849	0	4.80435	181.877	208.445	161.481	113.827	182.483	119.425	24.4521	34.5963	342.718	268.502	219.625	256.028	188.322	159.882	260.928	154.531
CTELG00000025516.1	4.95769	0	0	0	0	1.28832	0	0	2.33473	3.71881	0	2.47367	2.21179	0	0	0	1.84341	4.44076	0.801106	0.691273	2.01396	0.578602	0	0.918936	0.667472	0	0	0	0	0
CTELG00000025517.1	0	0.874354	0	0	0	0	0	0	0	0	0	0	0	0	0	0	0	0.959532	0	0	0	0	10.7642	6.53383	1.58196	3.22406	8.07427	0	6.52591	21.59
CTELG00000025518.1	0	0	0	0	0	2.90949	0	3.07897	4.39211	4.43883	2.5768	6.0862	4.20217	4.93876	3.99246	8.88891	9.11257	7.12095	7.34031	5.20836	7.63938	1.76637	0	0	0	0	0	0	0	0
CTELG00000025519.1	0	0	0	0	0	0	0	0	0	4.05055	11.3698	5.00901	2.77286	15.002	10.0186	12.2157	6.13133	10.4436	6.65232	8.5514	1.67248	0.483095	0	8.15917	0	0	18.149	0	2.44478	10.7842
CTELG00000025520.1	0	5.09895	0	8.06654	0	5.65007	3.67793	0	17.2122	24.4785	21.6682	27.4399	0	13.7751	30.9792	27.2531	23.8897	15.7755	14.472	16.5163	38.5764	41.2881	34.348	4.31361	33.4208	11.7068	9.32855	0	62.4715	55.4307
CTELG00000025521.1	0	0	0	0	0	0	0	0	0	0	0	0	0	0	0	0	0.717477	0	0	0	1.56482	0	1.70788	0	0	0	0	0	6.21251	0
CTELG00000025522.1	13.7836	25.2145	2.96976	11.2581	5.81931	2.92845	0	2.0659	0	8.94558	1.7281	11.3959	9.29868	9.9534	4.01067	0	17.6192	3.82029	4.91857	16.2354	31.2396	59.9558	4628.96	8330.88	7178.82	8205.78	6122.47	7109.91	331.329	5880.24
CTELG00000025523.1	214.787	307.315	148.754	170.151	182.331	152.003	140.505	125.692	151.576	195.872	195.53	352.508	177.366	337.476	191.453	475.983	2090.12	3472.65	3082.03	2240.68	204.631	295.286	144.165	290.094	367.437	482.668	1082.13	919.086	233.47	1014.02
CTELG00000025524.1	0	0	0	0	0	2.11448	3.39076	0	0.952549	0	0	0	0	16.4343	379.143	665.551	1166.82	918.591	1900.28	1017.16	640.768	542.017	250.084	253.001	228.126	267.332	168.184	161.457	185.599	122.998
CTELG00000025525.1	0	0	0	0	0	0	0	0	0	0	0	0	0	0	37.3465	106.981	44.8076	77.9826	25.5584	45.894	102.629	49.6401	156.615	34.2233	55.2404	47.847	15.8595	20.1069	71.212	8.37668
CTELG00000025526.1	0	1.69542	5.78291	7.61017	3.39209	4.76802	1.98787	11.1023	0	1.74095	0	0	0.827772	1.61408	0	4.36213	4.1466	3.2724	4.82836	3.08012	10.0391	4.78565	3.90572	16.5953	10.332	26.3212	35.1564	34.4735	14.2073	54.8365
CTELG00000025527.1	0	1.77719	2.02602	6.18695	0	4.97897	3.14301	1.05355	4.50421	5.49543	2.63956	2.69755	1.72091	5.94527	0.677641	0.653957	2.86577	0.486201	0	4.2608	10.9375	4.97087	8.58437	20.8427	9.08351	3.0854	32.8398	0	21.8583	9.18285
CTELG00000025528.1	160.428	199.448	151.034	197.821	182.171	126.59	128.438	80.3759	119.93	148.964	213.808	145.943	210.873	244.812	421.739	394.157	953.029	1004.9	1547.62	1370.88	1435.06	1549.32	2996.5	3234.53	2574.32	2316.58	1263.55	1295.69	1828.9	1182.64
CTELG00000025529.1	2.82045	0	0	0	0	2.99821	0	2.11465	2.71183	16.5575	6.17918	9.03388	3.45284	4.26506	1.35858	1.96987	3.5928	2.43891	0	0	3.65692	1.81326	22.0806	12.3719	5.99089	7.63098	3.82217	2.72577	3.08921	13.6269
CTELG00000025530.1	115.697	149.792	69.2719	116.503	119.625	169.477	166.67	145.114	132.91	99.055	115.699	102.812	138.043	115.197	57.7905	64.6972	278.146	309.034	393.622	349.123	328.336	278.052	500.297	521.613	489.597	444.255	845.473	708.422	952.752	857.857
CTELG00000025531.1	5.5326	6.98282	4.97	5.21503	3.50721	8.81676	1.02683	4.14645	7.09527	3.5933	3.46747	4.4029	13.5685	0	0	0	0	1.43725	0	0	2.05473	0	5.40739	6.56454	0	1.61961	6.08416	0	3.27829	0
CTELG00000025532.1	13.6577	22.3756	13.7097	27.4462	14.9537	29.0096	42.4511	22.5135	82.34	85.8177	78.8096	63.2366	36.8818	60.7015	129.486	152.518	78.3158	61.5504	76.2845	122.09	102.11	143.147	43.0916	68.2342	34.6935	50.5044	35.8366	33.0734	54.5212	27.5573
CTELG00000025533.1	25.2757	11.1131	6.35503	5.51187	11.2717	7.24028	5.49052	10.9356	4.66819	12.4613	3.64135	8.50519	16.0128	16.8794	40.9736	17.7469	25.8525	13.5781	21.1875	15.9332	18.8144	21.4627	7.67362	13.042	0	2.75806	1.7268	0	0	0
CTELG00000025534.1	13.845	12.1609	33.3911	17.6529	7.49468	21.9173	26.9131	55.1485	20.7436	31.5114	7.4573	22.0679	26.9293	18.249	11.0538	19.652	19.7129	8.24027	39.6047	7.63456	28.007	16.9829	1.86423	0	1.64386	1.67511	2.09756	0	8.47659	0
CTELG00000025535.1	4.86567	2.78153	11.6657	3.67856	2.50808	5.17761	6.59823	13.1337	5.60794	9.59906	10.9354	5.67825	7.12396	26.6863	4.16988	15.0363	1.4785	4.53021	12.2092	14.2984	18.2943	12.61	12.2379	1.85709	1.3489	1.37455	6.88478	0	5.56452	6.13646
CTELG00000025536.1	263.07	150.052	229.757	116.581	232.505	104.482	192.597	134.756	321.376	186.681	321.813	221.889	525.396	428.533	1473.82	547.564	464.692	211.358	276.447	210.78	491.884	163.935	0	2.08882	3.03445	0	1.93597	5.52252	0	0
CTELG00000025537.1	7.57826	1.19425	0	0	0	1.31727	0	1.38896	0	0	0	4.99232	1.11799	1.16311	9.56843	0	0	2.59723	4.89701	0.703196	6.18666	0.602383	0.720142	6.11973	3.81007	3.88251	1.62054	1.15569	0	1.92587
CTELG00000025538.1	0	1.80942	0	0	0	1.01221	0	1.07074	0	0	0	2.75543	1.7459	1.73223	8.22054	2.66456	14.5204	0.986748	33.5057	11.8778	76.0317	51.7898	14.7188	9.92699	8.6526	8.8171	0	0	0	2.18681
CTELG00000025539.1	18017.5	13029.4	19041	13511.3	19589.6	14485.6	23168.7	13056.9	17789.6	12674.3	14207.8	14439.3	13037.3	14085	729.791	238.646	677.654	132.411	152.273	130.173	125.761	92.7082	131.99	110.585	113.109	103.566	18.8252	17.9001	148.77	72.0876
CTELG00000025540.1	5.61848	10.6574	3.03729	10.6009	3.57811	3.98123	10.4704	4.21214	8.10379	18.3074	7.91517	5.39169	18.0617	10.1859	0	2.61439	3.58077	1.45796	14.3555	1.06476	3.12371	0.903411	3.43876	6.26195	6.06451	4.63486	3.86914	0	3.12718	2.29906
CTELG00000025541.1	67.3449	41.2862	78.2958	70.2947	67.8244	55.0904	93.9416	85.9176	67.4162	62.778	95.0416	70.1223	47.7571	60.6656	3.98277	0.632499	61.5078	69.5673	171.419	139.174	324.48	244.782	136.974	125.284	138.982	107.904	63.336	51.1902	174.047	77.778
CTELG00000025542.1	106.714	99.766	116.224	92.8802	52.4804	142.523	61.8553	130.877	48.7841	94.6217	72.8849	86.5822	48.3867	69.3803	179.454	143.562	376.122	346.404	401.644	299.691	371.633	455.676	620.15	677.084	651.593	658.553	840.491	794.882	930.166	945.002
CTELG00000025543.1	28.3793	38.9621	26.6096	24.1526	26.6403	37.9232	12.211	37.0443	30.8223	29.3869	9.47108	20.9363	12.6363	39.6328	535.315	1467.15	40586.1	39556	136477	79752.8	79887.6	51192.1	40251	31766.5	46139.2	45671.9	19354.9	23155.2	49639.8	18381.6
CTELG00000025544.1	2051.69	1638.96	2274.72	2002.8	2501.2	2189.11	2968.18	2355.13	2701.38	2151.89	2400.91	2020.44	2166.19	1535.74	327.08	422.953	1785.74	2216.17	6622.77	4582.04	2031.72	3061.28	671.182	1026.21	1042.06	1244.16	2090.55	1828.65	396.662	1978.05
CTELG00000025545.1	5338.78	5924.08	7883.14	7113.48	7376.1	6963.1	7210.07	6245.92	5236.61	5496.03	5048.6	5040.5	4866.23	4449.72	1685.06	1307.43	1015.89	1119.1	1028.54	1343.15	1350.24	1496.29	587.226	398.734	494.99	414.968	385.234	364.175	314.98	303.436
CTELG00000025546.1	2239.51	1851.43	2443.32	2245.9	2269	2179.54	2069.72	2080.34	1849.9	1321.56	1644.63	1384.35	1613.51	1017.49	921.984	706.517	742.161	544.684	924.926	727.157	631.733	735.143	290.451	284.725	224.615	156.312	169.518	174.482	457.644	174.458
CTELG00000025547.1	220.967	160.208	133.616	142.071	105.577	128.684	125.692	132.006	158.281	177.541	214.65	200.586	169.17	218.941	1774.43	1694.47	1153.37	1028.73	902.68	811.904	598.284	684.594	477.367	516.576	509.223	536.576	736.267	803.38	812.946	774.579
CTELG00000025548.1	6.44994	7.84918	10.9244	19.107	0	11.7468	0	1.03583	16.8391	16.1554	2.59881	7.03786	8.4746	6.65768	3.34877	0	0	4.30878	6.16174	0	3.08011	7.5686	18.0654	30.7037	38.2316	21.1025	4.06527	0	45.9998	48.3121
CTELG00000025549.1	2.18383	3.15257	0	3.13332	0	5.80402	6.36044	3.65734	9.35877	8.80261	22.2929	2.18525	13.8693	24.3948	43.0812	42.1124	26.1794	36.365	15.6143	38.0345	23.6499	31.9593	53.2167	65.9232	45.9682	45.8663	76.9849	74.9449	118.518	78.4197
CTELG00000025550.1	6.38566	1.20686	0	7.41506	9.77828	8.0082	17.1051	27.1814	0	8.73558	29.1801	5.01384	9.12261	5.84934	2.67198	0	0	0	2.50664	1.42414	0.699555	3.06677	1.38453	0.840405	5.49387	1.24407	1.55781	0	8.81355	0
CTELG00000025551.1	0	0	0	0	0	0	0	0	0	0	0	0	0	0	0	0	0	0	0	0	0	0	0	2.11732	0	0	0	0	0	0
CTELG00000025552.1	0	0	0	0	0	0	3.13738	0	0	0	0	0	0	0	0	0	0	0	0	0	10.9242	7.22126	39.6591	31.3995	12.1638	32.537	23.2814	22.1374	21.953	23.0566
CTELG00000025553.1	607.163	675.712	586.635	834.374	592.617	954.376	880.905	919.171	422.399	950.899	628.976	776.959	603.402	791.334	70.5348	47.5024	67.2048	59.8029	64.1062	42.2729	43.8232	60.8469	276.925	511.586	447.68	470.616	483.181	450.85	186.137	383.706
CTELG00000025554.1	33.1808	7.85176	10.9282	9.55642	18.6944	5.87515	0	4.14457	14.1843	19.7525	24.2622	5.28041	19.4968	1.66501	740.902	1241.15	2576.24	2841.22	1572.85	1162.06	393.328	535.286	379.033	308.953	380.382	332.472	428.502	396.826	324.993	347.536
CTELG00000025555.1	22.2085	13.7874	10.5044	0.912183	2.48313	2.05405	5.44384	5.43238	12.0587	9.50821	13.5726	11.2377	0	6.16749	13.1405	9.47935	240.198	412.408	926.49	931.539	1087.76	851.768	819.095	771.925	738.84	741.629	440.54	492.618	877.332	464.906
CTELG00000025556.1	367.587	267.602	364.82	278.02	350.255	213.159	286.844	202.002	316.686	377.569	393.673	361.15	477.789	451.257	802.839	746.992	563.947	547.295	466.964	724.877	1250.86	1067.42	875.088	886.567	816.053	639.233	1003.5	845.301	721.371	937.22
CTELG00000025557.1	3376.65	3966.71	3362.64	3336.64	3138.38	3064.11	2933.02	2733.18	2990.99	3131.4	2807.69	2858.2	2845.83	3018.93	5773.19	7270.95	4816.39	4919.12	5341.89	4826.61	3731.71	4571.53	2393.82	3016.77	3397.19	3196.83	3948.46	4208.96	2402.73	3706.71
CTELG00000025558.1	66431.8	46532	59051.2	50062	62166.9	55379.7	64708.3	57182.9	58467.8	49147.5	58393.9	58239	69278.5	61788.1	114791	124782	154365	120972	178269	122347	120887	110314	30189.5	33768.4	38919.6	39007.2	32689.9	34126	31563.2	34577.7
CTELG00000025559.1	3160.74	2898.03	3016.25	3157.34	3320.67	3212.26	3708.06	3224.98	3205.75	2862.37	2814.87	2448.89	2084.21	1602.74	435.343	355.888	735.007	361.799	630.003	426.15	344.937	342.154	205.096	177.847	191.489	192.033	46.5409	82.9761	109.713	34.5685
CTELG00000025560.1	224.942	176.751	216.093	149.648	211.254	165.517	241.822	191.107	199.816	169.393	150.51	165.608	208.098	138.965	313.146	444.171	186.145	222.421	121.742	156.729	113.243	83.2036	90.7335	170.232	130.922	185.293	89.0962	132.372	72.0107	105.883
CTELG00000025561.1	0	0.862362	0	2.57804	0	0	7.09134	0	0	11.5267	3.43243	0	9.23606	7.39898	7.97901	5.70762	29.4147	6.1656	2.44474	4.16295	0.508834	3.52947	443.41	581.271	542.134	219.303	467.463	553.124	508.278	587.923
CTELG00000025562.1	2.39608	0	0	0	0	3.73988	0	0	0	0	0	0	2.13144	0	0.819268	0	3.53267	1.82558	4.63406	0	2.58887	1.09859	0.848042	0	0.747793	0.76201	4.7709	4.08282	1.5424	2.26791
CTELG00000025563.1	2.22488	1.0687	1.24242	3.19897	5.8096	8.27157	1.29965	0	1.05667	4.48979	1.02755	7.78431	1.00531	0	1.53501	3.97475	8.29975	5.11681	2.88835	6.76734	2.40309	2.56346	49.5416	68.914	68.258	53.7898	74.3227	74.5354	63.8246	62.1041
CTELG00000025564.1	0	0.973677	0	0	0	0	2.32862	0	6.81681	11.1541	8.53531	10.0309	9.25211	3.7563	2.86482	5.75638	18.411	4.70342	13.3133	0.570572	10.6002	17.4061	6.70046	14.6418	8.27174	6.02072	13.5703	25.807	14.624	16.1271
CTELG00000025565.1	0	0	0	0.878501	0	0	4.16017	2.09476	0.895774	13.6421	5.25082	4.46183	0	3.37335	3.37463	4.54734	11.4075	13.0576	23.6188	23.8481	19.6932	29.6722	12.2318	27.5773	27.735	14.1312	45.2203	56.0846	66.7409	67.7594
CTELG00000025566.1	9993.91	13201.3	13416.3	16835.4	15856.2	17813	17169.9	19583	14724.2	17020.9	13550.6	13139.2	12572	12306.8	1560.66	1482.13	1591.04	1477.02	1760.18	1722.54	2476.5	2527.88	3541.93	2871.43	3177.75	3057.17	3659.86	3837.41	4617.49	3917.4
CTELG00000025567.1	0	0.899491	7.18354	3.57586	0	0	3.18665	0	0	1.85629	3.55492	7.29761	0	0	0.682681	0	0	0	0	0.537554	0	0	0	0	0	0	0	7.99729	0	0
CTELG00000025568.1	197.042	280.836	188.349	200.865	218.809	180.429	205.329	175.721	234.81	161.364	156.534	186.216	180.667	123.59	56.8017	40.7934	156.34	81.8196	262.069	319.522	1527.83	1157.28	1908.33	2074.8	1665.85	2193.35	2683.97	2733.49	2111.78	3028.25
CTELG00000025568.2	10.8315	0	0	5.94931	12.5143	0	0	0	4.34248	0	36.5341	4.28319	0	0	10.5571	0	13.8804	30.056	37.5697	49.4945	49.4043	98.3229	53.8726	0	27.1452	0	51.9558	43.2274	55.99	0
CTELG00000025569.1	2.84863	0	0	0	0	0	1.0659	0	0	0	0	0	0	0	0	1.32855	10.8685	0	0	0	0	0	0	0	0	2.96067	0	0	5.99276	0
CTELG00000025570.1	3.99743	0	1.09781	0	3.89753	0	0	3.37186	0	1.98817	14.0249	0	10.0304	4.60268	0	1.41203	8.32231	6.69723	36.1129	4.5031	20.3682	21.9434	0	0	2.48311	2.53032	0	0	0	0
CTELG00000025571.1	0	0	0	0	0	0	0	0	0	0.992892	0	7.84123	0	0.919807	0	0	0	0	0	0	2.20042	0	7.05735	1.71352	4.97847	1.26828	4.76437	2.26513	10.2686	9.43672
CTELG00000025572.1	1563.31	1705.58	1661.79	1804.43	1755.1	1832.08	2118.7	1968.33	1895.54	1941.68	1912.25	1876.73	1744.31	1826.77	2822.52	2610.24	1033.07	1208.36	1010.19	1378.27	1188.17	1234.11	820.514	539.652	559.475	626.419	171.862	153.989	356.166	164.965
CTELG00000025572.2	0	0	0	0	0	0	0	0	18.9531	0	3.37226	11.0205	52.8136	0	36.0703	52.7688	8.26917	10.7185	43.9378	13.8196	14.0131	23.8556	17.7559	2.39506	45.2311	0	11.099	0	0	5.27605
CTELG00000025572.3	0	0	0	0	0	0	0	0	18.0685	3.46276	8.4203	0	60.1679	19.262	36.0354	26.0357	41.9875	56.7853	12.0249	25.0511	46.4896	16.0293	49.518	16.8321	0	14.2382	0	9.53599	46.8325	10.5941
CTELG00000025573.1	25950.8	15431.9	20702.4	18564.9	20252.2	20245.1	21751.6	20653.6	21028.3	17001.6	18687	16218.4	20408.2	15713.4	36142.1	28435	22329.7	14667.8	18140.6	11935.6	6854.74	6522.67	2622.13	1884.67	2699.47	2082.24	1199.3	1239.62	1353.25	1141.72
CTELG00000025574.1	74.2031	69.9068	76.5715	48.1948	76.4093	53.4333	53.5644	68.4692	159.848	231.286	134.029	207.562	164.637	289.579	51.9428	49.5342	88.5453	84.2178	120.243	172.477	565.759	460.186	754.138	591.22	532.716	618.547	943.317	804.629	654.038	942.449
CTELG00000025575.1	5.5349	4.25974	8.66355	2.12207	2.89383	4.7144	3.875	1.23417	14.7423	8.94121	6.15114	0	11.017	0	0	0	0	0	0	4.28436	0	0	0	0	0	0	0	0	0	0
CTELG00000025576.1	389.095	270.868	289.589	235.222	297.437	233.954	242.918	245.508	242.751	263.468	150.156	203.895	174.769	164.793	66.1126	39.5901	95.0352	104.927	156.611	125.547	196.425	149.044	102.434	91.0449	114.519	136.42	142.01	176.128	123.094	156.536
CTELG00000025577.1	10.637	3.0709	0	0	0	2.26664	7.39583	1.19067	1.01535	3.2098	1.97582	18.0215	32.8043	35.5948	31.0559	67.6535	50.2966	61.6616	56.6424	99.4045	41.5813	67.9238	70.3195	56.9116	57.8731	73.7167	36.9229	31.9738	40.5003	48.5809
CTELG00000025578.1	2198.48	4232.21	4886.57	6444.14	5693.15	5918.44	6878.09	6205.87	5435.43	6344.83	5320	5324.77	5567.51	5829.63	3972.84	4955.87	4256.16	4578.68	2438.25	3409.75	3329.46	3077.77	3801.79	3649	4240.03	3820.15	3979.07	4804.19	1436.71	4395.64
CTELG00000025579.1	1773.46	1167.83	1821.69	1766.53	2155.41	1625.85	2095.53	1834.55	1913.6	1560.41	1790.1	1583.97	2099.48	1762.44	2001.68	2001.41	2619.78	1468.81	1976.19	1162.25	1043	1119.6	743.396	754.088	594.767	449.314	903.951	1078.87	545.68	867.733
CTELG00000025580.1	1469.66	965.527	1533.29	1300.56	1476.9	1356.6	1476.75	1285.93	1577.13	1169.96	1524.32	1183.85	1466.12	1185.97	1746.97	1373.99	2602.18	1443.18	2332.7	1458.39	1526.19	1667.58	2425.4	2765.97	1920.39	1710.11	3373.11	3252.89	2803.66	3367.26
CTELG00000025580.2	16.2045	0	0	0	0	0	0	0	5.19748	31.4208	17.7979	31.5891	37.327	0	82.3175	99.959	157.876	149.909	324.7	146.595	106.122	241.95	65.9454	0	30.7852	52.2842	43.6464	56.0273	74.0807	0
CTELG00000025581.1	71.7587	59.2013	49.5648	30.3476	12.8218	56.685	40.955	20.6837	11.5038	52.8539	3.46	2.63384	82.9321	91.3695	333.834	258.718	425.402	389.617	223.391	277.333	276.831	244.078	274.093	392.245	302.515	293.587	322.694	381.605	508.419	461.162
CTELG00000025581.2	4.59291	0	10.8846	0	0	2.92739	0	14.4562	17.6717	34.8729	14.684	21.9052	67.6049	53.0621	86.2077	143.836	66.2285	29.1202	53.4743	37.1729	23.0385	23.9747	21.884	55.348	25.7294	9.83196	20.5191	29.2662	46.4359	0
CTELG00000025581.3	177.399	177.588	109.601	107.134	104.317	52.0283	92.6483	49.8594	119.08	63.9367	102.483	116.542	171.619	313.124	1869.58	1960.94	1651.93	1994.79	1478.99	1440.29	1089.89	835.051	847.344	517.597	774.032	783.919	435.377	342.111	765.68	335.356
CTELG00000025582.1	0.940398	0	2.03521	8.87378	9.59495	0	4.21091	9.51849	10.8501	11.9621	25.6057	31.6297	54.3953	98.9815	177.327	183.254	113.558	93.6771	86.4215	103.127	112.345	126.504	154.439	113.317	65.8466	99.1228	110.754	73.5363	240.764	183.815
CTELG00000025583.1	0	1.20982	1.34446	3.72345	1.6222	0	0	1.44886	0	0	7.32163	0	1.15027	0	1.81066	5.36181	0	0.661449	0.844394	0	4.95557	5.56165	1.35876	2.4743	0.599071	1.22092	0	0	2.4713	0
CTELG00000025584.1	0	0	0	0	0	0	0	2.08107	0	7.21898	21.7471	4.42426	20.422	25.9385	0	1.93446	2.83637	2.40368	4.32859	2.10803	0.515346	2.68196	3.56432	4.32706	0	6.40545	6.01562	5.72002	3.24136	7.14903
CTELG00000025585.1	0	0	0	0	0	0	0	0	0	0	0	0	8.71582	9.93673	0	0	0	0	0	0	0	0	0	0	0	0	0	0	4.21115	0
CTELG00000025586.1	2347.4	2883.86	1799.58	1716.29	1952.83	1683.49	1863.71	1374.92	1272.06	1161.89	1063.75	1033.91	966.836	893.228	2285.28	2770.15	4020.3	5769.04	4689.62	6209.02	2633.94	2879.88	4528.33	7330.58	6758.85	9149.96	9083.93	8777.47	3284.69	8061.47
CTELG00000025587.1	0	0	0	0	0	0	0	0	0	2.74168	0	0	2.57714	0	49.4061	39.1561	54.3674	46.1125	43.0216	19.6757	18.2009	12.1817	10.358	23.0533	0	7.75599	0	0	25.1186	0
CTELG00000025588.1	0	0	3.248	0.936056	2.56333	0	0	0	1.89837	0	5.55355	0	0	13.635	2.81098	3.48688	2.2496	1.02078	1.95325	7.25183	2.72773	4.25889	2.90852	0	3.84705	2.61346	6.54509	2.3338	2.64498	0
CTELG00000025589.1	73.0696	27.256	53.2758	22.9332	54.5671	20.1139	55.9545	19.2604	81.5912	27.1229	40.7596	22.2558	61.4985	39.748	17.1479	40.7028	174.111	158.176	129.613	123.672	106.819	99.1438	25.0573	53.819	54.3883	43.2987	80.2429	80.4242	66.6079	46.392
CTELG00000025590.1	4.62306	0	2.57493	0	6.01158	0	6.7459	0	5.4706	0	14.964	1.16488	2.0765	0	26.8868	10.6782	19.7275	7.0764	5.99641	5.09519	1.87069	17.0282	0.925735	0	0	0	1.0416	0	1.68371	0
CTELG00000025591.1	0	0	0	0	0	0	0	0	0	0	0	0	0	0	0	1.61383	3.37896	0	0.736182	0	0.613716	0	0	1.18198	0.858536	0	2.19097	0	0	0
CTELG00000025592.1	7.19581	0	0	0	0	0	0	0	0	0	0	0	0	0	0	16.052	0	0.528428	0	1.15135	1.12496	4.38882	0	0	0	0	0	0	0	0
CTELG00000025593.1	0	0	1.313	0	1.5295	0	0	0	3.31445	2.37657	2.18621	2.38246	5.27518	0	5.66941	7.51198	13.939	1.19876	9.17635	10.3938	15.9491	19.5216	35.064	21.2837	15.4595	16.5411	0	35.1692	138.708	0
CTELG00000025594.1	0	0.885527	0	0	0	0	0	3.15077	0	4.56236	5.26404	0	0	0.846127	0	0	0	0.484823	4.98299	0.531192	26.4921	13.9705	10.3984	2.10393	3.0564	1.55725	5.84992	2.78123	6.30414	0
CTELG00000025595.1	220.317	334.727	306.465	373.906	356.532	366.441	353.705	431.795	278.521	374.18	279.228	310.07	210.37	198.481	46.4781	26.5761	77.6083	81.8999	212.355	309.088	1000.68	785.678	2061.68	1767.93	2246.01	1983.89	2271.21	2583.71	1489.67	2288.12
CTELG00000025596.1	0	0	0	0	0	0	0	0	0	6.85556	2.09376	3.41112	15.3121	9.46506	0	3.22221	0	0	0	1.24772	0	0	0	0	0	0	0	0	0	0
CTELG00000025597.1	0	0	0	0	0	0	0	0	0	0	0.885915	0	0	0	0	1.31914	0	0	0	0	0	0.909745	5.03569	4.07553	1.48014	3.01655	3.77729	2.69376	12.2118	0
CTELG00000025598.1	146.291	131.475	87.2436	80.6456	177.195	114.358	200.703	87.9142	130.093	199.792	106.404	75.5124	51.6254	93.0412	384.704	180.609	79.0195	99.4447	72.0074	73.9266	34.3504	165.4	90.7336	112.353	331.232	127.185	114.34	163.083	221.133	169.854
CTELG00000025598.2	908.832	811.496	735.994	740.071	756.816	715.362	708.944	793.295	687.572	539.167	757.071	687.44	838.268	861.328	1569.21	1456.41	922.325	920.281	838.36	719.126	838.502	636.676	1818.56	1809.29	1214.55	1527.72	1620.39	1508.15	1927.79	1374.12
CTELG00000025599.1	266.744	268.141	281.15	246.758	209.655	183.067	198.28	189.404	207.563	201.535	181.371	167.404	122.22	157.622	45.2124	49.7139	48.6067	26.7604	62.5686	47.7332	47.2031	78.7907	16.1676	16.6078	7.67654	15.645	27.9864	15.9667	33.9293	36.5852
CTELG00000025600.1	27.7364	28.1951	30.1144	25.2878	34.3371	40.6912	55.9372	30.1292	38.606	21.6099	33.1878	21.2635	113.117	263.068	17279.7	27124.9	6186	11320.6	1443.46	2163.19	1394.54	1008.02	1284.51	1130.9	804.38	889.186	1028.2	1132.86	1538.94	767.202
CTELG00000025601.1	0	5.97868	2.7214	2.42817	1.62943	3.96408	0	0	0	0	0	3.74142	0	0	0	3.50608	0	13.6374	35.9986	33.073	59.1915	61.6122	5.7451	2.61544	2.53298	2.58114	3.23207	5.76234	7.83681	1.92051
CTELG00000025602.1	2.72257	0	0	0	0	0	0	0	0	0.881235	0	6.0382	5.0141	4.9023	1.98733	0	15.34	23.6006	24.3459	28.4918	68.3832	57.0885	480.686	535.303	422.194	442.124	491.873	467.703	853.611	597.199
CTELG00000025603.1	0	0	4.0493	0	0	0	0	0	0	0	0	0	1.14517	0	6.31459	0	7.71731	0	0	0.720817	6.35351	4.32014	2.04653	0.828159	1.80461	1.83892	1.53511	2.18952	1.24073	0.912171
CTELG00000025604.1	0	7.2735	0	1.24044	0	1.34407	2.87702	0	0	0	4.88844	2.51046	0	0	0	0	1.93891	6.62368	2.53716	5.80347	3.53313	6.18688	0	0.82336	0.59805	0.60942	1.52622	0	0	0
CTELG00000025605.1	14.861	12.3049	6.50803	15.9382	6.42004	8.43779	20.2804	6.68151	0.950165	0	21.32	9.68998	13.5726	24.5823	18.994	24.4468	21.0197	22.4895	33.2422	57.5282	81.3796	27.952	73.8479	130.082	122.575	166.541	185.732	141.749	63.2063	185.874
CTELG00000025606.1	309.385	268.324	295.525	204	236.774	189.41	262.593	174.882	259.128	196.263	302.215	222.452	166.712	186.069	143.367	73.9921	168.43	103.629	215.93	116.312	171.616	170.36	332.239	353.203	251.585	369.372	443.516	379.55	378.949	411.623
CTELG00000025607.1	0	0	0	0	0	1.11596	0	0	6.01356	12.6005	0	4.15702	27.6339	29.2063	13.1752	22.4044	5.51959	7.52935	0	4.67455	22.8529	4.93659	0	0	0	0	0	0	22.2622	6.54677
CTELG00000025608.1	8.3405	3.00322	8.10153	2.97482	0	1.11003	4.80944	2.3394	2.99443	0	0	6.20307	1.89605	2.90221	0	0	0	0.535538	0	0	0	0	2.48411	15.0784	15.3332	13.3926	5.59002	0	0	0
CTELG00000025609.1	0	0	0.989715	0.865844	3.49079	0	0	0	0	1.78873	0	0	0	4.97563	0	0	0	0	0	2.09457	2.56023	7.54879	14.5815	6.6382	0	3.27557	0	5.85012	13.2603	0
CTELG00000025610.1	639.552	1131.15	661.017	1253.75	863.582	1358.88	981.895	1323.91	699.042	1030.94	602.598	837.641	623.636	859.188	21.2878	10.6256	7.58526	49.5818	1.97503	1.12852	7.17171	9.08774	9.765	30.4834	31.9825	13.7883	0	0	12.686	7.46129
CTELG00000025611.1	0	0	1.24643	4.27616	4.37033	8.29938	1.3057	0	12.7287	5.63243	2.06521	12.3124	0	5.19459	0	0	0	0	0	0	4.82872	3.09107	0	1.23824	0	0	0	0	5.56531	0
CTELG00000025612.1	23.3061	15.724	9.52084	4.58795	17.5117	20.6633	33.9931	42.6059	71.8212	132.115	101.866	125.501	71.9941	89.6056	40.2504	19.7693	64.2046	21.6029	26.3022	19.7611	54.78	45.2199	6.15859	35.5133	13.5764	12.4511	29.4499	0	50.4051	55.5859
CTELG00000025613.1	5.37913	3.10655	7.2118	5.14255	15.4837	0	2.50193	6.01117	0	15.1483	0	4.29379	0	0	0	0	0	0.551755	4.19526	0.59773	0	1.00568	2.26397	4.12267	6.9872	3.05144	5.09464	0	4.11767	1.51363
CTELG00000025614.1	0	0	0	0	2.92549	2.38804	11.844	1.25366	0	0	0	12.3876	4.05495	10.4359	16.2377	12.0276	15.9448	8.62093	13.8592	9.93536	4.25108	5.7005	7.01025	10.9419	15.8954	13.498	21.4093	24.1073	1.82144	26.7821
CTELG00000025615.1	2494.98	2503.25	3325.3	2880.86	3274.34	2946.5	3568.81	3011.25	3060.23	3050.4	2638.81	2836.7	3494.73	3433.33	4380.34	4233.82	2581.35	2327.94	2673.67	2754.16	2326.42	2501.32	1435.23	969.374	1210.7	1041.76	1075.79	1101.7	1252.37	1112.09
CTELG00000025616.1	0	0	0	0	0	0	0	0	0	0	0	0	0	0	0	0	0	3.22327	18.4624	20.7488	222.665	131.187	402.018	403.386	334.6	337.275	733.888	908.49	1820.5	831.02
CTELG00000025617.1	2.77185	0.87482	8.96734	0	3.51631	4.90833	0	0	2.66598	0	5.21101	0	4.24799	0	17.4477	3.86139	12.0372	19.6791	13.5857	11.0509	10.8063	12.9431	75.2398	126.137	127.952	148.091	304.361	301.863	87.9717	297.029
CTELG00000025618.1	7.33593	2.60232	3.94993	2.59232	4.64301	0	17.3351	6.18456	3.52833	1.78461	3.44943	9.61659	5.06229	4.13677	0	3.82802	3.51757	2.85965	5.5241	4.18216	3.06713	0.886566	5.50009	13.3542	1.61664	1.64737	12.3769	0	3.33449	0
CTELG00000025619.1	7244.17	7259.81	8520.09	9109.16	9655.32	9933.98	9535.1	10224.6	8575.31	9174.71	8130.13	7333.19	8599.87	8442.96	4259.17	3847.14	2039.59	1933.43	1958.74	2063.67	1848.05	2003.31	1686.22	1334.82	1474.22	1406.4	923.239	1092.95	1003.63	949.067
CTELG00000025619.2	2036.45	3180.35	3567.02	4303.38	3356.59	4557.41	4636.62	4752.18	3246.36	4500.44	3272.39	3641.34	3536.1	4089.45	751.658	782.576	264.146	416.281	286.405	450.281	470.084	403.458	111.186	49.0834	112.303	98.0902	70.512	103.815	7.35358	29.7345
CTELG00000025619.3	0	31.7993	11.4097	0	0	0	0	0	0	0	0	12.5825	86.7969	85.1608	194.87	163.586	31.4688	61.034	85.4776	84.3373	18.3801	104.168	0	0	44.6134	0	0	0	0	0
CTELG00000025620.1	553.454	745.49	637.302	613.599	542.778	713.498	632.064	595.684	534.495	552.12	475.502	496.973	283.926	286.089	945.523	953.947	681.288	740.18	567.361	597.208	504.784	467.73	729.038	691.143	497.83	574.082	297.152	322.31	572.378	289.7
CTELG00000025621.1	9834.67	8305.07	12377.8	8907.45	13069.3	8805.85	18038.7	9643.4	13044.5	8398.86	10679.4	6497.05	9988.27	4918.06	8635.06	13465.4	24621	30577.4	14608.2	19098.6	2363.06	3183.75	2282.25	3179.08	2501.82	3136.86	3133.76	3197.79	2009.22	3019.24
CTELG00000025622.1	375.225	253.44	234.083	149.894	274.539	172.85	302.791	159.131	212.716	105.98	167.655	83.2598	84.1068	33.6529	7.03111	0	27.7577	7.15058	16.9367	20.0954	41.481	26.0443	55.1435	35.2336	55.0229	59.9808	150.214	97.8096	118.769	112.543
CTELG00000025623.1	507.203	679.313	483.226	940.917	374.431	876.756	416.976	922.128	407.39	811.06	381.38	579.553	294.309	445.6	180.541	109.501	1433.44	1219.88	956.823	645.565	100.914	130.721	168.349	386.318	340.344	938.984	2642.63	2721.44	582.508	2270.29
CTELG00000025624.1	21.855	1.05145	41.5696	9.40606	14.2799	8.12932	53.497	3.66001	16.6389	6.60075	11.154	14.2089	11.896	2.03424	5.29412	7.80342	1.63773	1.68005	4.97362	11.4749	8.87386	3.04534	8.67248	6.58021	1.91182	12.6631	15.8566	10.4382	5.91501	8.69729
CTELG00000025625.1	22089.5	30875.4	34166.5	45755.2	35282.4	41128.1	37733	39995.2	30932	35285.3	27967.3	27626.5	23646.4	21794.7	9429	7579.07	5300	4147.88	5176.14	5314.7	7155.91	7334.9	7979.51	6734.21	5405.17	4753.77	7916.95	7663.06	10311.4	7771.48
CTELG00000025626.1	314.686	418.266	230.044	213.714	255.148	176.511	149.216	167.742	191.852	189.565	174.285	206.481	183.785	162.907	252.23	224.999	271.176	318.342	273.544	409.475	378.884	341.784	600.33	553.212	494.422	530.526	124.838	92.2076	126.123	71.5303
CTELG00000025627.1	0	8.45407	1.92212	0	0	0	5.94566	0	0	0	0	0	0.825889	0	0	0	8.27552	28.9173	51.1977	44.0524	58.6006	60.7721	0	0	48.5793	0	77.4836	82.0963	39.3643	121.022
CTELG00000025627.2	11.6598	0	0	7.59839	5.64299	0	0	5.03889	6.90469	4.34474	0	3.39894	0	2.41685	2.62693	11.8203	37.2715	10.7373	0	13.3297	0	0	29.4254	85.7333	0	45.8298	0	0	0	0
CTELG00000025628.1	57.3015	33.5237	67.4849	52.2611	26.4209	44.4329	81.7623	41.9116	30.6266	45.9468	71.029	10.3809	19.2603	13.1079	243.512	264.213	593.12	851.865	863.407	579.776	466.935	344.103	1120.26	1588.17	1705.5	1356.22	1131.46	1312.15	1446.08	1088.28
CTELG00000025628.2	117.528	127.074	73.8702	78.5217	78.6916	80.6277	42.2906	115.486	92.5641	118.195	89.5885	123.861	46.7957	89.5173	149.815	606.053	365.147	2206.34	343.783	882.652	148.405	452.311	267.416	214.263	708.983	595.912	322.949	383.373	64.8494	331.352
CTELG00000025629.1	0	0	0	0	0	0	0	0	0	1.87757	0	0	1.75268	0	0	7.3619	0	7.42981	8.87822	6.5005	0.529939	0	3.22968	7.84163	0	1.45102	1.81695	2.5915	5.87409	4.31856
CTELG00000025630.1	0	2.07893	0	2.06608	0	0	0	0	0	0	5.00985	6.46672	0	0	0	0	0	2.76844	0	0	0	0	0	0	0	1.00687	0	0	0	0
CTELG00000025631.1	0	0	0	0	0	0	0	0	0	0	0	0	0	0	1.4628	0	0	0.537899	0.682387	1.16788	2.28404	0.49345	1.2273	0	0	1.1028	1.38091	0	2.2322	1.64109
CTELG00000025632.1	0	0	0	0	1.60664	0	0	0	0	0	0	4.96061	0	0	0	0	0	0	0	0	0.673437	0	0	0	0	0	0	0	2.73211	0
CTELG00000025633.1	0	3.53058	3.01744	0.878313	1.1842	3.95882	0	8.37731	12.5383	14.548	6.99976	17.8425	20.5388	5.90189	20.2449	0	11.4056	6.76934	3.72868	4.23891	5.18149	12.5859	4166.65	3069.36	795.568	543.604	3037.55	1032.6	3787.53	2190.7
CTELG00000025634.1	8.9144	17.6529	14.33	10.9054	6.7199	7.56962	19.6947	2.00305	22.3055	25.8799	29.3888	14.334	3.28784	13.5961	28.111	14.2101	10.9848	11.6041	4.19843	18.3567	32.906	38.021	1051.3	929.297	960.506	950.033	1900.24	1764.1	1686.7	1729.11
CTELG00000025635.1	1316.31	2078.9	2133.94	2420.05	1866.63	2248.28	1939.78	1926.29	1218.94	1322.46	928.977	909.38	580.7	572.987	118.547	147.458	150.966	168.197	135.455	152.268	145.869	138.644	349.007	360.139	321.428	292.695	333.785	460.517	426.706	337.043
CTELG00000025636.1	12.4352	4.54828	18.6947	9.93587	8.58579	12.209	17.2127	11.8381	20.2248	32.89	57.413	48.0826	29.8173	17.4246	6.18611	0.669887	0	2.97412	3.80732	0.542078	5.30304	4.60336	1.61105	3.91161	1.4206	2.89522	0	0	0	0
CTELG00000025637.1	63.537	77.1847	45.8566	90.6178	60.7232	62.6525	63.4302	67.3258	63.7487	77.5637	62.3499	100.945	61.014	37.5916	9.93783	5.04481	28.5921	50.9849	90.0916	69.4262	306.502	227.948	790.659	688.892	763.911	795.431	983.26	1001.73	894.473	902.944
CTELG00000025638.1	2011.02	2163.84	1901.5	1929.77	1465.1	1475.47	1437.53	1213.13	1093.9	1101.21	898.579	799.582	689.366	599.117	694.21	798.835	691.067	602.682	567.664	500.389	341.785	387.246	199.838	232.434	204.705	217.199	144.065	132.505	167.585	134.407
CTELG00000025639.1	12.7204	12.0202	23.4443	4.27902	10.3249	17.3682	16.1297	14.2961	33.2177	56.4792	115.416	226.345	342.169	362.47	11.2713	19.5715	48.1609	21.7366	50.5664	42.0044	53.7496	50.9952	43.3694	57.2284	71.497	38.9697	33.946	12.1042	164.618	0
CTELG00000025640.1	24.3664	16.1905	24.2277	13.5958	27.2975	32.5789	21.9931	41.579	40.8119	48.1445	73.0555	79.6485	44.8941	24.3473	93.0221	74.5516	50.6555	54.9367	90.2747	78.3535	135.083	173.019	59.6783	67.775	76.3891	102.059	47.653	55.6095	10.5041	66.928
CTELG00000025641.1	33.776	11.2201	43.2187	6.02016	43.8549	7.75643	3.04197	21.5467	25.4673	55.9105	419.05	527.571	885.592	720.818	66.5277	33.0055	83.3952	32.7479	40.9742	40.6153	45.8251	28.6963	0	0	18.0299	0	20.9146	0	104.804	0
CTELG00000025642.1	8.30816	0	0	5.22116	2.34151	5.88459	0	3.11338	19.5334	14.3927	10.4133	13.228	16.1292	28.3591	65.7226	26.3591	42.452	21.5811	77.1364	39.9625	44.734	57.0822	122.15	159.192	104.542	54.8789	129.353	86.4821	111.082	117.695
CTELG00000025643.1	315.743	345.965	228.763	225.983	273.307	187.045	333.097	213.769	367.26	319.903	463.855	466.779	732.698	956.368	2825.19	2822.08	2785.91	3960.39	3547.9	4515.58	3925.15	4123.91	1835.6	1514.5	2029.74	2038.14	1994.44	2403.13	1287.29	2069.73
CTELG00000025644.1	119.885	46.2012	40.7885	43.7921	56.1301	33.8411	58.8969	33.4061	88.3852	92.2204	127.098	125.726	265.595	304.393	1274.4	1149.41	1842.58	1278.92	2538.35	1612.67	1318.48	1466.72	569.706	556.786	473.555	313.487	842.427	639.567	1010.03	733.826
CTELG00000025645.1	72.0835	182.89	72.55	56.8388	45.4058	47.833	57.8698	53.6627	106.641	125.815	163.708	166.671	199.24	280.278	714.322	714.171	615.357	715.003	676.493	769.066	698.64	854.265	1334.7	1437.16	1393.55	1362.69	1288.46	1278.95	1255.99	1202.73
CTELG00000025646.1	0	0	0	0	0	0	0	0	0	0	0	0	0	0	0	0	0	0	0	0	0	0	1.36435	0.828159	0	0	0.767556	1.09476	0	0
CTELG00000025647.1	2.38783	0	0	0	0	0	1.37513	0	1.1157	0	3.31534	1.20367	0	3.33352	0	0	0	0	0.770184	0	0	2.18687	1.70816	5.18423	3.76558	0.767435	2.88292	0	1.55338	2.28406
CTELG00000025648.1	101.745	157.718	76.8847	83.3056	62.5689	87.4793	124.558	137.924	340.263	385.942	459.747	408.979	649.345	801.868	680.66	700.713	1041.05	1165.23	1307.15	1664.1	2170.05	2469.89	2706.7	2748.04	2708.92	2609.47	2613.1	2938.5	1829.38	2580.37
CTELG00000025649.1	148.651	276.95	187.879	250.437	192.282	264.536	142.529	293.006	166.192	217.873	194.533	188.519	95.2165	184.423	466.91	464.451	807.03	943.259	879.395	835.152	662.731	796.07	515.977	533.774	757.713	476.26	424.686	457.517	335.943	483.224
CTELG00000025650.1	0	0	0	0	0	0	0	0	0	0	0	5.00111	1.11467	4.63691	0	2.621	7.45956	16.07	33.2938	42.5414	4.75969	10.6775	0.735676	3.57242	1.94613	3.30522	1.6555	4.72246	0	2.95112
CTELG00000025651.1	11.0353	7.83186	6.9357	10.4004	5.825	16.6075	32.7471	15.5063	30.0748	18.803	25.94	21.9369	8.45926	51.4735	54.1736	62.0885	731.321	1431.24	838.515	1056	126.067	202.656	63.6115	75.0175	112.184	106.151	87.9324	119.584	33.0558	119.081
CTELG00000025652.1	0	0	0	0	0	0	0	0	0	0	0	0	0	0	0	0	0	0	0	0.533737	0	1.35869	0	14.4797	0	0	0	10.9377	0	0
CTELG00000025653.1	0	0	0	0	0	0	0	0	0	0	0	0	4.37402	0	1.37227	4.67477	1.45473	5.43882	0	0	6.87778	1.37767	3.24823	13.8017	5.7285	5.83741	10.9643	5.21277	11.8157	6.51505
CTELG00000025654.1	1.99395	1.90764	0	0	0	2.12411	0	0	0	0	0	0	0	0	0	0	0.755197	11.3165	0	10.1111	4.94319	3.33292	31.2034	48.2118	90.0483	84.1137	165.968	225.339	64.4911	164.998
CTELG00000025655.1	0	1.12262	0	0	1.52181	1.22896	0	0	0	1.18576	3.26348	0	0	0	0	1.66748	0	10.7447	1.52084	1.94094	0	5.93288	0	0	0	0	0	0	0	1.18827
CTELG00000025656.1	50.8105	84.8677	39.985	49.5638	54.9685	67.446	29.1845	61.1818	58.4875	66.9567	41.8365	25.8709	40.9404	18.7873	31.13	39.0806	8.36572	26.8993	10.3452	5.69729	25.8288	29.4168	130.665	114.947	105.2	129.321	219.463	237.043	251.429	243.087
CTELG00000025657.1	626.808	981.786	704.117	1441.88	698.998	1478.49	505.412	1550.29	538.195	1407.02	604.101	1046.48	498.185	992.825	36.2268	73.5954	160.064	180.956	279.834	213.031	202.381	196.656	448.349	807.579	711.628	783.245	816.526	910.266	87.2341	733.353
CTELG00000025658.1	0	0	0	0	0	0	0	0	0	0	0	0	0	0	0	0	0	0	0	0	0	0	0	0	0	0	30.4999	0	84.5179	0
CTELG00000025659.1	28.237	74.143	32.5983	39.0814	9.60619	69.0408	22.1325	60.3386	28.9589	26.714	21.2086	43.4294	10.3694	31.6065	5.43864	3.94503	7.19257	17.5789	11.9069	36.3626	74.2571	33.126	440.053	521.893	367.139	317.849	677.945	554.094	1071.25	531.837
CTELG00000025660.1	0	0	0	0	0	0	0	0	0	0	0	0	0	0	0	0	0	0.656115	3.34153	0	0	3.69198	0	0	7.92026	2.48334	0.777401	0	6.28323	3.69549
CTELG00000025661.1	734.123	551.85	917.285	840.407	940.966	1004.98	965.97	1139.02	950.649	1027.24	951.727	904.846	1004.78	948.329	36.8275	20.5212	76.2709	106.25	79.4649	47.2337	51.8332	46.733	37.9765	17.5632	47.8389	16.2495	16.2779	31.9235	3.2891	16.9267
CTELG00000025662.1	7.69098	5.48806	1.04495	0.907883	7.40724	2.04481	5.41291	2.16346	3.69459	0	0	5.58533	7.92719	0	0.689604	0	0.731839	0.995873	0.636957	1.63302	5.32593	0	14.2833	19.2664	2.79885	1.42603	17.8566	0	57.7292	10.6105
CTELG00000025663.1	0	0	4.02686	0	0	1.34433	0	0	13.3115	1.2496	2.48176	0	2.31873	2.35187	0	0	5.80976	1.33703	0	8.7613	3.5545	5.65791	0	0	0.589476	0.600684	4.51301	0	6.07929	0
CTELG00000025664.1	0	4.62755	0	2.33337	3.12276	0	0	0	0	3.64539	0	0	0	7.91498	0	0	3.57291	8.01162	0	0	0	0.556017	0.813054	3.94817	0.716941	0	8.23332	0	4.43631	2.17435
CTELG00000025665.1	0	0	0	0	0	0	0	0	0	0	0	0	0	0	0	0	0	0	0	0	0	0	0	0.818481	0	0	0	1.08197	0	0
CTELG00000025666.1	0	0	0	0	0	0	0	2.23195	1.9046	0	0	6.80493	26.295	27.3839	0	0	3.00883	0.512246	1.30576	0	0.547072	0.949021	27.3288	15.7154	5.07331	18.0942	32.3676	23.0828	91.5622	36.5427
CTELG00000025667.1	2.66299	5.85677	0.950642	10.8571	3.3422	1.88418	0	4.98604	5.98027	5.15006	30.9435	14.2574	80.2347	130.503	12.3816	9.22318	8.20814	8.32161	2.98834	6.60382	16.8875	5.1646	107.31	132.732	44.6344	34.5671	214.144	51.9885	626.031	94.7575
