## Supplementary Tables for "The evolution and developmental dynamics of histone-based chromatin regulation in Annelida" (part 29 of 42)

### Sheet: 13 (continued)
Transcript_ID	zygote_rep1	zygote_rep2	two_cells_rep1	two_cells_rep2	four_cells_rep1	four_cells_rep2	eight_cells_rep1	eight_cells_rep2	sixteen_cells_rep1	sixteen_cells_rep2	thirtytwo_cells_rep1	thirtytwo_cells_rep2	sixtyfour_cells_rep1	sixtyfour_cells_rep2	gastrula_rep1	gastrula_rep2	stage4tt_larva_rep1	stage4tt_larva_rep2	stage5_larva_rep1	stage5_larva_rep2	stage7_larva_rep1	stage7_larva_rep2	precompetent_larva_rep1	precompetent_larva_rep2	precompetent_larva_rep3	precompetent_larva_rep4	competent_larva_rep1	competent_larva_rep2	competent_larva_rep3	competent_larva_rep4
CTELG00000025668.1	0	0	0	0	0	0	0	0	0	0	0	1.75847	24.5665	11.6448	10.7127	0	11.2985	0	0	7.34686	2.56578	0	61.5039	30.7445	22.3314	30.8831	46.8128	46.4478	49.351	38.7011
CTELG00000025669.1	2.84582	6.30861	4.11333	3.58231	2.42645	6.05208	3.19364	2.13408	5.47148	0.930102	4.45069	2.74287	2.61081	5.17528	34.8571	68.3414	86.8766	113.122	95.2083	72.6755	104.24	77.68	208.211	240.73	237.511	247.966	528.036	472.035	399.728	505.996
CTELG00000025670.1	22.5751	32.4027	40.7313	20.4066	14.7974	17.2583	77.0331	34.5013	39.0983	55.187	41.6483	60.8537	32.4416	39.796	36.9613	0	79.8413	118.862	355.215	351.231	380.251	178.797	251.726	151.63	0	136.404	0	0	90.8678	0
CTELG00000025670.2	40.6938	40.9954	60.2288	24.6953	51.3154	29.7667	85.1882	49.7956	73.0873	68.4447	106.39	136.53	117.445	121.222	43.6078	81.6325	515.793	760.709	699.132	741.055	829.137	483.254	700.2	743.203	1432.23	1564.32	977.259	1059.21	734.183	849.295
CTELG00000025670.3	294.145	294.928	368.533	376.719	528.535	530.493	431.396	426.165	474.586	370.673	452.302	385.099	390.953	447.911	0	0	112.694	156.31	188.87	196.898	393.65	88.4883	53.431	97.2974	158.171	252.056	75.1479	52.0602	121.474	247.506
CTELG00000025670.4	161.763	221.894	241.697	289.328	157.234	294.584	369.512	282.321	244.333	285.835	179.474	169.015	113.211	149.577	0	0	14.5895	20.6866	94.6223	91.3514	177.135	30.6225	19.1703	18.6181	0	20.6706	0	0	13.9466	0
CTELG00000025671.1	172.846	101.395	126.26	89.7793	157.808	141.972	166.468	156.665	186.366	177.518	155.752	171.014	159.257	189.931	13.0936	11.4385	197.407	70.1341	206.826	146.828	94.7074	124.678	39.8137	69.6004	82.8531	52.9466	57.3397	56.226	150.618	42.5894
CTELG00000025672.1	237.432	203.176	245.706	273.382	306.019	272.614	328.659	244.927	266.96	234.448	234.832	196.333	279.392	317.723	56.312	43.7554	922.605	778.528	1632.1	1159.24	1000.21	766.879	516.657	679.094	496.687	429.338	617.744	667.047	1203.46	746.253
CTELG00000025672.2	0	0	0	0	0	8.53673	0	0	0	0	15.9301	0	12.798	0	0	10.6224	31.8524	12.3929	96.0933	30.4615	17.6484	12.4348	32.1125	22.0347	46.7837	0	18.8513	26.8874	35.5513	24.27
CTELG00000025673.1	91.5772	82.997	120.425	81.4246	87.4456	75.8162	85.3316	87.9285	92.5838	83.4701	76.9989	94.6411	65.5145	53.2547	3.74052	3.85176	1.61481	2.21037	7.00278	2.39329	0.585417	0.503386	3.37893	4.10199	2.9795	4.04819	8.87092	7.23001	4.09702	7.5302
CTELG00000025674.1	5.58257	4.40858	2.00939	0.877447	0	0	8.30834	6.27699	7.15819	3.63284	23.6035	15.1475	5.98537	33.6864	12.1389	32.4383	15.6702	32.368	29.8073	27.0012	60.0564	68.7154	63.1263	217.132	224.202	111.869	262.405	272.961	236.004	286.053
CTELG00000025675.1	8.23169	4.32473	5.90691	5.17062	5.78465	9.71482	6.09861	17.477	0.879852	10.6744	12.0438	8.71321	0	3.29911	1.33241	1.27225	2.80785	15.2149	1.22503	13.5614	19.3813	20.7859	18.4787	33.6495	42.3651	34.8685	20.7914	32.6201	30.2478	34.5922
CTELG00000025676.1	39.1467	25.1961	49.114	27.7494	30.3119	27.071	17.7228	36.3001	39.4608	19.3297	13.738	16.2078	29.5274	19.7078	4.1853	5.50388	22.2761	28.3196	12.2603	18.2366	202.726	239.195	2602.83	5784.48	3432.1	4780.3	7011.69	5937.17	15852	6552.34
CTELG00000025677.1	125.181	245.442	190.784	276.869	172.01	355.933	147.271	392.808	182.42	235.491	184.419	223.455	149.195	222.338	531.39	728.447	1215.66	1191.19	1231.43	1361.55	2105.68	1865.6	2190.12	1579.41	1695.5	1669.01	1628.71	2037.01	1721.56	1382.18
CTELG00000025678.1	0	0	0	0	0	0	0	0	0	1.918	1.82129	5.67297	0	3.55484	3.47317	1.36573	4.43319	2.5153	1.92667	1.09918	3.22633	4.20056	0	0	0	0	3.44987	0	0	0
CTELG00000025679.1	27.1391	60.6638	28.1836	43.4463	29.6626	57.6346	25.0667	65.0634	25.2416	30.7258	30.651	45.5313	18.331	36.6267	1.3218	0	2.78143	2.82364	0	0	18.6894	10.9469	101.282	139.195	129.751	188.882	146.21	171.737	177.258	132.873
CTELG00000025680.1	20.1014	1.1283	14.4735	20.4062	19.9289	12.3724	13.6749	11.7998	16.6298	11.8953	32.902	25.1069	10.5752	8.8184	5.67599	0	0	16.239	15.3254	6.50689	7.67138	13.5798	6.96528	6.34186	3.07095	2.347	3.91852	2.79448	17.419	6.98521
CTELG00000025681.1	9.68966	18.4285	17.3395	5.83012	12.408	12.5909	19.4182	12.0345	22.5316	30.3346	15.673	15.717	17.3049	9.00722	0	0	0	4.29844	0	0	0.652244	0	0	0.996745	0	0	0	0	1.4933	0
CTELG00000025682.1	0	0	0	4.32336	0	0	0	0	0.882621	0	0	0.874941	0	4.96787	0	0.638458	0	0.476885	0	3.13832	1.5344	0.887063	9.1494	11.1073	45.1799	31.2406	20.589	5.87319	16.6408	39.1491
CTELG00000025683.1	17.43	23.4842	19.1152	9.57918	17.6731	28.5014	17.0353	6.82364	38.5698	38.5366	37.2655	63.2478	46.6728	47.3891	70.5439	68.035	61.8944	38.8245	93.1506	34.5321	45.1203	63.3227	15.7727	10.9417	4.63607	4.72421	4.22543	9.64271	12.2945	22.0948
CTELG00000025684.1	1.86868	0	0	0	0	0	6.26451	0	0	0	0	0	0	8.46512	14.8802	31.2922	6.43334	12.1247	1.24611	24.4427	23.9025	217.742	145.413	203.851	253.394	186.659	56.4852	66.6741	887.879	78.7014
CTELG00000025685.1	0.939742	7.13348	2.0335	4.43362	0	0	0	2.11371	0	0.919372	2.64715	0.902865	0.862868	2.55766	4.07452	11.8133	20.8306	12.6773	13.1439	8.0102	17.7555	7.70336	525.538	507.923	341.936	391.228	945.335	988.044	1559.04	1032.48
CTELG00000025686.1	18.5326	2.78862	5.31712	0.921716	10.0605	1.03802	4.41216	1.09662	12.1769	0	13.6973	0.949103	5.35312	0	14.6156	5.48217	22.2178	4.5385	72.7342	12.6735	25.3368	29.4713	3.03912	0	4.01979	1.3654	1.70974	0	8.29124	0
CTELG00000025687.1	0	0	2.626	0	15.295	2.46717	0	3.92215	0	1.18828	3.27931	0	9.49532	2.19436	0	1.66933	12.1966	1.79814	50.4699	0.649615	6.37962	16.8103	19.2852	22.3479	9.27569	3.93835	19.7262	15.4745	14.3491	12.8936
CTELG00000025688.1	0.928069	0	0	0	0	0	0	0	0	0	0	0	9.38375	0	9.42454	2.58747	22.0333	29.882	30.3668	19.0177	17.0473	9.85818	45.9471	60.0702	82.5895	61.9288	19.8837	22.688	32.1415	37.808
CTELG00000025689.1	1.00089	0	0	0	0	0	0	0	0	0	1.87204	1.96687	0.913255	5.53389	9.2155	31.114	125.011	93.3811	145.31	144.886	95.8761	95.5546	91.063	56.1253	79.0629	73.013	7.88155	4.49656	15.2883	7.49321
CTELG00000025690.1	0	0	0	0	0	0	0	0	0	0	0	0	0	0	41.182	0	66.6471	0	60.4776	0	35.0401	32.2292	0	15.9798	0	0	33.6601	21.124	30.4699	24.0012
CTELG00000025691.1	64.3557	39.9072	47.6029	67.8397	44.2054	44.0966	48.2943	31.6817	60.278	52.7761	26.3347	24.0408	36.6196	48.7855	46.0759	63.1519	44.1386	47.5288	43.9803	60.943	47.2886	86.6672	67.4533	56.7932	49.8861	49.8569	57.5337	47.1408	39.5751	58.1904
CTELG00000025692.1	0	3.31298	0	1.10034	2.9896	3.64168	0	5.11895	0	0	0	2.31506	1.0349	0	0	0	0	0	0	0	1.24196	0	0.938486	2.27863	0	0.843279	4.22377	0	1.7069	0
CTELG00000025693.1	0	0	0	0	0	0	0	0	0	0	0	0	0	0	0	0	0	0	0	0	0	0	0	0	0	0	0	0	0	0
CTELG00000025694.1	24.2525	14.5321	13.3482	16.2949	34.2064	16.1356	33.5261	9.09255	17.4372	20.1539	6.60451	11.9499	11.0509	3.73386	5.70549	10.0114	3.05343	2.60054	0	1.13599	3.88768	3.85007	5.44989	9.9242	57.6678	17.1396	10.731	10.9325	7.43413	1.82183
CTELG00000025695.1	585.779	691.219	636	855.524	616.965	937.435	869.978	951.791	715.597	633.099	616.798	692.959	487.232	428.705	40.9543	10.2299	24.3608	9.0461	16.0424	15.9236	13.9679	57.8196	192.253	377.164	324.134	450.53	226.698	414.662	2240.66	285.862
CTELG00000025696.1	0	0	0	0	0	0	0	4.01297	0	0	0	0	3.25132	0	47.8285	19.5663	40.158	8.62203	38.4847	2.01607	13.7463	16.7009	0	0	0	0	0	0	0	0
CTELG00000025697.1	1.08528	0	0	1.03948	0	1.15558	6.32798	0	0	0	46.3438	8.68215	6.88604	2.02417	0	1.55435	0	2.22666	0.705819	0.601111	0	0	41.9294	49.5625	71.9997	114.019	73.2487	33.6442	68.233	48.6887
CTELG00000025698.1	0	0	0	0	0	0	0	0	0	0	3.62932	5.01444	7.96467	9.33552	2.6603	0	0	0	0	0	0	0	22.2656	9.29168	14.1116	28.1346	22.7037	22.3325	101.241	44.6586
CTELG00000025699.1	0.944325	0	0	0	0	0	0	0	0	0	0	0	0	0	0	0	3.60619	6.36721	0	0	0	2.73065	0	0	2.955	0	0	0	0	0
CTELG00000025700.1	6.805	0.926088	3.17752	3.67458	1.25241	12.4119	4.39242	0	9.33638	4.79281	2.73101	1.89004	9.78557	0	0	0	5.1705	6.5376	0.642045	1.09884	1.07511	5.59896	155.007	91.2941	74.4315	97.9111	41.4433	54.1844	53.0352	47.1995
CTELG00000025701.1	112.423	85.3049	99.2748	111.365	118.151	77.672	53.4312	53.7308	53.1496	35.7203	9.6784	70.1363	47.3249	75.5899	16.941	66.0497	42.2701	48.1339	20.6047	60.1838	118.75	85.4087	56.6568	60.4439	28.7645	47.8237	56.0208	13.7762	53.0845	50.5057
CTELG00000025702.1	11.7248	3.72579	4.26265	3.69389	7.56209	6.23907	5.52651	2.19659	0.938048	1.92899	0.914488	9.51447	8.04189	5.36435	0	0	0	0.504954	0	0	0.539907	2.8109	210.126	144.98	243.938	503.943	192.201	215.911	439.911	198.093
CTELG00000025703.1	0	0	0	0	0	2.68815	0	0	0	0	0	0	0	0	0	0	0	0	0	0	0	0	2.03467	0.82336	2.3922	1.21884	0	1.08842	1.23354	0
CTELG00000025704.1	4.46574	0	6.70223	3.36224	7.85866	5.68837	4.93519	3.01043	24.9261	57.9296	38.6952	84.5217	144.099	173.144	273.656	242.094	158.858	145.079	93.7132	208.907	144.334	258.822	534.51	328.064	397.735	321.381	516.451	545.282	571.007	595.156
CTELG00000025705.1	8626.87	11857.1	10879.2	12681.7	9586.83	10639.4	7207.02	8088.51	4800.86	5726.69	4226.02	4639.19	4234.14	4532.39	3924.53	3378.2	1399.8	1191.32	1420.08	1495.87	2045.14	1652	1451.65	788.035	955.086	870.709	271.52	249.172	496.745	200.11
CTELG00000025706.1	285.266	262.277	217.821	350.658	192.642	324.554	270.808	149.23	254.802	444.282	328.321	335.592	322.214	213.543	329.492	459.676	337.789	438.641	241.714	637.396	721.949	603.162	623.547	543.474	505.779	554.902	921.958	548.444	825.127	884.549
CTELG00000025706.2	202.259	421.763	293.123	241.475	166.777	62.4184	148.607	226.233	221.234	197.437	228.288	132.297	106.807	220.609	513.003	441.508	255.975	257.957	326.747	168.707	319.947	544.583	342.277	605.058	443.016	232.014	207.196	700.26	225.711	256.94
CTELG00000025707.1	5065.32	3987.27	4474.77	3891.11	4153	3728.8	4262.77	3753.15	3915.36	3557.45	3726.37	3803.86	3250.55	3148.96	889.207	991.743	1138.97	776.466	1004.4	771.166	879.784	773.358	730.146	736.854	728.839	795.631	1046.49	933.954	1217.58	983.474
CTELG00000025708.1	0	0	0	0	0	0	0	0	0	0	0	0	0	0	2.67051	0	0	0	0	0	0	0	0	0	0	0	0	0	1.25665	0
CTELG00000025709.1	0	0	7.21181	8.07339	0	0	0	0	0	0	2.67425	0	0	0	0	0	0	0.985073	1.26255	2.1562	0	0	1.64465	0	2.90046	1.4778	1.85048	0	0	4.39827
CTELG00000025710.1	0	0	8.13066	5.31841	0	5.9916	0	3.16946	0	5.51389	6.17469	11.7319	1.7252	0	2.7157	9.18443	5.74472	2.92459	16.8947	2.13542	15.1399	2.718	17.0257	26.8698	9.00782	3.05969	11.4939	16.3937	15.483	15.9361
CTELG00000025711.1	31.9735	25.8793	32.5634	36.3825	22.788	19.9935	11.58	23.2674	20.7961	1.84032	26.4887	14.4593	4.31709	10.2395	347.86	215.439	25.8739	35.6168	12.5249	22.9764	60.0916	81.1624	0	12.3619	22.4477	12.1997	19.0954	10.8943	9.26016	18.1546
CTELG00000025712.1	40.2093	28.9584	16.2035	34.2093	14.5678	26.0838	16.9741	22.4421	20.1538	7.88541	6.19564	1.11931	9.07526	0	180.303	138.009	36.622	14.8603	18.8479	6.17042	40.4405	25.2437	6.11982	8.66766	8.99397	4.58248	3.44288	4.91055	7.42042	8.1831
CTELG00000025713.1	16.6931	45.6812	46.0364	69.0802	16.4886	38.4319	31.028	61.5185	46.3794	62.4176	50.5491	23.0674	17.9025	31.8744	44.4072	76.913	213.094	306.806	235.361	208.535	73.825	128.521	100.954	167.711	167.108	202.114	137.503	144.958	70.8685	134.991
CTELG00000025714.1	118.846	145.336	69.5851	137.32	48.7637	93.6782	66.786	124.44	72.7724	112.606	55.942	95.6344	139.368	131.916	79.0311	209.94	709.125	930.001	868.966	1238.72	3321.8	3033.17	7457.13	8071.35	9075.22	9826.18	13360.1	14083.1	7229.31	11747.2
CTELG00000025715.1	105.533	31.813	90.9834	78.8398	119.504	70.5303	60.5825	73.6188	112.907	96.3391	148.938	81.3418	38.529	33.5986	418.09	352.169	303.958	356.245	341.526	317.724	737.1	573.041	1972.17	1931.33	1613.17	1799.11	3070.68	3065.48	1714.91	3003.77
CTELG00000025716.1	128.827	101.017	111.056	81.5247	114.264	70.3843	82.9579	74.479	86.7408	65.4138	77.867	57.9619	80.4104	57.3297	10.0368	7.04616	5.64492	2.39081	7.3862	11.0117	9.74233	9.78294	110.648	112.305	70.3769	99.423	136.742	130.993	174.852	169.782
CTELG00000025717.1	903.667	1802.03	1457.6	2355.11	1679.34	2556.02	1462.36	2944.29	1472.33	2811.94	1601.22	2607.88	1520.11	2040.3	639.25	775.001	130.51	522.183	86.8426	400.592	418.778	306.886	0	0	0	0	0	0	0	0
CTELG00000025717.2	7150.89	5011.98	7900.55	5899.76	8139.87	6206.18	8787.39	6351.2	8042.49	6371.16	8262.8	6641.94	7582.37	6977.63	5767.49	5282.35	3447.32	3432.77	3314.88	3336.66	3702.53	3146.74	3560.89	3190.94	3476.63	3432.58	2353.74	2470.28	2478.02	2310.86
CTELG00000025718.1	577.248	379.897	467.318	455.628	508.666	581.191	647.348	524.296	616.496	545.555	550.872	639.275	605.931	654.542	1417.74	1329.23	585.763	568.831	441.307	526.371	469.609	451.921	533.499	539.721	547.171	496.376	404.438	403.792	533.332	374.391
CTELG00000025719.1	0	0	0	0	0	0	0	0	3.00403	3.1477	0	9.34505	2.85567	3.8892	0	1.49152	0	1.0758	0	1.16788	2.85505	1.48035	2.45461	1.48994	2.16444	3.30839	1.38091	5.90874	4.4644	3.28217
CTELG00000025720.1	0	0	0	0	6.2379	0	0	0	0	0	0	0	20.5917	0	0	0	0	0	0	0	0	0	1.62981	0	0	0	0	0	0	0
CTELG00000025721.1	29.6877	6.7758	9.23554	17.0819	9.18876	14.8788	4.10928	11.8176	16.6747	16.678	14.3067	5.99881	10.5915	0	19.5189	33.5368	20.1477	37.9383	42.2076	39.1573	39.1383	51.7797	23.337	18.8873	7.62158	14.7563	15.5602	13.8708	45.589	6.93444
CTELG00000025722.1	437.021	385.423	333.417	292.254	327.507	370.854	256.742	328.429	274.226	321.376	344.033	299.891	226.677	239.348	266.379	260.131	194.036	203.337	205.22	169.983	241.992	233.427	334.231	744.27	523.761	504.545	668.317	536.375	878.841	681.867
CTELG00000025723.1	518.171	291.214	488.919	358.459	377.006	280.104	244.293	287.109	197.074	221.803	211.657	149.865	91.2813	63.0247	22.0559	10.8698	32.4145	21.4856	77.4565	38.2259	87.5597	76.82	56.5034	55.3184	77.1468	55.6846	112.795	70.2014	112.713	53.6185
CTELG00000025724.1	141.42	135.54	138.012	170.713	138.596	149.105	220.814	246.087	448.764	614.422	616.547	727.723	992.276	1707.96	206.545	191.901	2838.47	4203.65	4328.45	5361.94	8657.93	4579.61	4584.72	4575.25	5074.1	4226.81	5017.1	5873.75	6211.33	4797.25
CTELG00000025725.1	0	0	0	0	1.20884	0	0	0	0.909477	0	0	0	0	0	0	0	8.66785	9.81195	3.14588	24.1686	11.555	5.01417	14.9974	34.3905	30.8572	35.9359	29.999	34.7647	27.277	40.1074
CTELG00000025726.1	21.2798	3.50462	10.9778	0	3.52249	6.88128	16.499	0	16.0172	0.902005	7.82648	18.5737	11.9092	0	0	0	0	0	0	0	5.15196	4.91544	108.823	95.293	67.6432	52.8992	28.1017	5.7259	38.9362	62.0218
CTELG00000025727.1	5.70737	4.39072	5.10016	4.37504	5.95657	18.1013	34.7089	26.6622	190.881	116.581	432.906	592.494	1186.09	1061.66	651.236	500.736	585.38	470.242	734.571	540.321	423.75	258.911	626.642	499.815	534.877	558.779	483.661	466.027	957.3	554.351
CTELG00000025728.1	15.9063	11.6556	7.56569	7.48125	7.75505	6.56434	5.84588	9.92662	2.55165	5.12284	8.32754	4.16976	19.5673	11.8729	16.8859	12.2355	160.112	178.159	222.099	213.513	215.195	159.445	205.267	306.507	266.073	252.687	494.249	444.707	589.87	494.05
CTELG00000025729.1	1.99703	1.91148	4.38651	0	7.78753	3.19129	0	0	0	4.96446	0	9.80154	2.73378	11.9575	10.616	14.1087	1.51226	0	16.4046	0	13.7526	10.9639	21.172	13.7081	18.6693	7.60968	28.5862	0	35.9402	0
CTELG00000025730.1	0	0	2.61887	0	0	0	0	0	0	0	0	0	0	0	0	0	0	0	0	0	0	0	0	1.07158	0	0	0	0	1.60542	0
CTELG00000025731.1	2307.2	1106.93	1724.93	1211.8	1769.5	1328.06	2005.83	1133.37	1866.89	1162.66	1912.16	1563.22	1796.42	1437.28	667.674	617.441	714.203	309.365	440.972	306.575	197.829	186.363	316.289	102.393	38.8769	67.175	603.908	347.616	111.566	717.69
CTELG00000025732.1	3214.06	4335.45	3699.7	5260.46	4003.13	5003.48	3649.61	4471.97	2977.35	3784.21	3190.13	3285.42	2427.14	2116.54	410.086	449.094	544.282	412.201	504.922	451.409	457.573	600.921	577.1	635.854	611.327	636.641	610.754	589.912	672.033	595.941
CTELG00000025733.1	338.479	183.479	259.455	183.754	225.638	207.184	231.501	153.995	244.457	168.3	274.96	215.628	314.194	263.065	924.718	956.359	743.241	936.872	569.047	619.523	303.397	418.472	990.002	1344.33	1198.46	1226.35	1237.44	1187.77	881.363	1128.88
CTELG00000025734.1	2185.14	4013.3	2945.93	4564.18	3755.82	4810.97	3738.78	4336.55	3270.24	3800.51	3314.54	3862.31	3607.53	4746.95	5363.56	4761.69	1400.94	1450.85	1216.46	1810.46	1424.2	1167.42	642.653	489.685	592.305	480.702	192.31	233.147	248.691	187.405
CTELG00000025735.1	6.77572	9.74964	0	8.65447	4.40883	0	1.32245	10.0694	4.29106	3.41965	0	2.26681	3.05469	13.634	2.32899	3.21711	0	1.1553	0	0	1.21954	2.08227	1.97738	1.20026	1.74363	4.44194	0	0	12.5875	1.32202
CTELG00000025736.1	6212.86	6615.28	8151.55	8265.2	8838.52	9104.98	9561.55	9544.18	9079.8	9012.1	9226.14	8955.27	9884.67	9360.44	9470.6	8907.32	6279.56	6285.15	5480.46	5428.29	4675.92	4572.74	4290.26	3866.84	3939.92	3793.97	3615.35	3713.48	3456.31	3051.38
CTELG00000025737.1	333.614	419.244	542.888	441.004	564.308	474.237	473.915	417.577	400.151	383.362	394.837	314.186	323.948	258.645	317.095	245.462	311.361	263.864	275.475	408.403	372.078	428.012	486.266	766.956	730.958	765.497	805.61	761.927	612.821	801.242
CTELG00000025738.1	0	0	0	0	0	0	0	0	0	0	0	0	0	0	0	0	0	0	0	0	0	0	0	0	1.33063	0	0	0	0	0
CTELG00000025739.1	387.65	256.27	252.528	260.148	249.643	302.067	196.994	170.368	180.025	162.055	112.191	103.095	81.2005	116.978	14.9526	8.544	17.976	5.8577	0	0.534579	3.65943	3.62909	8.47186	0	4.48223	10.6574	15.2515	16.3148	9.24508	20.3906
CTELG00000025740.1	3.75355	0	2.02998	4.42687	9.56801	2.99241	3.14956	3.1659	0.902283	12.8484	12.3367	5.4068	6.89387	0	4.74886	2.62078	17.9357	11.6865	37.5113	13.3337	4.17256	4.97812	3.41662	37.3298	21.0892	19.9551	23.0654	38.381	21.7493	20.5584
CTELG00000025741.1	0	1.87562	6.44181	0	3.81022	0	3.34281	0	0	0.972008	0	0	0	0	0	0.691517	2.23632	0.507592	0	13.867	6.5082	0	0	10.8105	5.2348	9.33508	6.67958	7.14528	2.69934	13.8916
CTELG00000025742.1	9.53356	10.8765	13.4511	16.206	14.6561	11.154	24.6462	25.7402	65.0701	43.0518	76.0215	63.5143	61.2017	54.6757	248.276	185.539	206.464	160.106	307.59	145.402	131.665	124.839	26.0343	21.7288	17.2175	19.007	32.9543	18.2787	41.4319	41.3389
CTELG00000025743.1	0	4.85504	4.46442	6.72879	0	0	5.8007	6.8362	0	2.02094	6.62029	6.9979	6.45931	8.42245	2.1434	0.7171	0	4.17009	6.63991	0.569105	0	0.964505	0	4.92439	0	0	0	8.67954	0	3.61597
CTELG00000025744.1	0	2.31378	0	0	1.56138	1.26057	0	0	0	0	0	0	0	0	0	0.852256	0	0	2.3591	0	0.65537	0	0	0	0	0	0	0	0	0
CTELG00000025745.1	1.91084	0	4.14883	0	0	0	0	7.52418	0.918243	0	0	2.76955	0	0	0.686859	3.3448	0	6.43686	1.26794	3.24918	3.17858	0.919702	0	0	5.70245	5.81086	5.45722	15.5672	11.7619	2.1618
CTELG00000025746.1	4.55881	2.58575	2.94253	0	1.15229	0	0	3.07431	7.89425	4.43089	1.71546	0.867788	3.35713	9.03814	0	0	0.700072	0.474071	4.27669	3.6411	3.05176	3.08699	9.32856	4.52992	6.58065	1.67644	2.09922	5.9882	0	4.98946
CTELG00000025747.1	1338.31	1598.42	1370.1	1368.01	1271.19	1233.4	1406.71	1409.27	1449.87	1367.97	1692.01	1704.26	2585.14	2710.51	3129.99	2901.06	2181.48	2007.67	2181.02	1962.83	1476.93	1355.85	688.843	534.464	610.76	644.539	275.433	289.307	476.292	314.641
CTELG00000025748.1	89.633	103.48	98.2517	133.862	98.2173	82.6796	70.2583	94.6247	98.435	84.3597	95.4329	76.5391	74.2138	44.8103	16.5325	8.17431	25.7466	13.1871	20.6542	22.7461	14.1536	50.8315	47.6542	41.6534	95.8077	59.9477	66.4869	55.0624	280.819	86.6602
CTELG00000025749.1	15.0906	1.92709	4.42217	5.72348	1.30889	2.14178	1.1492	15.8373	10.6117	13.0342	11.2788	14.8455	21.0907	18.5562	415.248	218.407	786.925	395.145	791.935	386.886	172.572	202.857	215.507	360.572	291.138	230.884	433.665	414.573	500.002	426.706
CTELG00000025750.1	16.6901	7.02646	15.0087	5.24561	7.06492	9.85252	10.3403	9.38247	27.6444	10.8529	13.9423	9.75701	21.309	13.4179	320.23	277.217	556.092	624.105	549.924	498.823	199.245	236.404	26.5815	62.3881	78.1307	108.278	211.352	179.164	80.5765	156.391
CTELG00000025751.1	9.93263	0	0	0	0	14.2061	5.67209	0	5.84106	1.24038	0	0	0	3.47166	37.3638	13.95	22.1616	57.2142	48.1687	39.403	4.03681	13.3464	0	0	0	0	0	1.20826	0	0
CTELG00000025752.1	1.8492	9.63058	14.958	20.048	12.9048	13.7532	13.3943	19.7501	6.22488	14.4205	5.21443	12.3718	19.5533	10.8642	263.188	350.381	248.681	603.245	231.086	421.768	166.827	158.541	112.618	119.357	141.865	247.362	172.974	212.286	39.0149	224.686
CTELG00000025753.1	0.966372	11.039	7.36033	3.65186	0	3.08365	4.35967	8.69727	4.64165	5.71073	4.52762	17.811	0	13.2294	0	1.35548	6.61538	1.50078	2.55742	1.6402	8.55835	6.03473	17.1863	66.3857	60.6187	61.7712	96.6865	72.7126	48.3081	75.2094
CTELG00000025754.1	62.8055	80.45	71.7072	47.0163	37.4893	43.1768	23.6658	42.5721	43.5284	31.5039	59.9058	39.7109	63.6982	51.7464	95.9369	151.817	999.48	1991.7	950.1	1292.01	256.18	247.175	242.116	283.042	357.407	273.957	129.147	94.9787	81.5476	143.887
CTELG00000025755.1	0	0	0	0	0	1.09799	0	0	0	0	0	0	0	0	0	0	0	0	2.69415	0	2.25406	4.39472	20.5515	28.068	29.4483	42.704	34.6855	10.3066	4.67233	37.7855
CTELG00000025756.1	10.5896	8.31284	17.94	9.96066	7.74182	13.1102	15.563	16.8516	12.7409	26.4251	77.345	130.705	261.377	138.292	58.3902	51.9205	115.005	119.998	167.126	145.536	956.066	980.722	717.335	778.251	946.988	868.679	584.462	790.61	228.693	644.968
CTELG00000025757.1	756.855	1094.94	573.569	1088.05	643.742	883.712	757.965	764.919	516.88	668.836	515.79	561.533	335.101	454.265	3389	3372.37	826.248	1509.93	939.121	1067.12	162.596	345.157	191.155	199.894	133.511	192.17	53.2373	0	34.4226	0
CTELG00000025757.2	0	99.1976	90.3119	18.9103	48.4395	15.5047	40.5338	42.0455	26.3322	15.0777	15.4493	0	52.0691	0	2029.01	1671.51	699.092	269.923	149.158	350.28	176.093	189.749	264.366	442.985	357.88	229.182	175.958	259.931	27.0887	226.536
CTELG00000025758.1	743.006	1018.08	989.508	1200.7	1024.24	1335.31	1000.95	1358.57	919.099	992.312	749.68	855.142	834.014	834.426	49.1679	27.8391	38.4048	61.252	49.6078	44.4033	170.583	117.929	618.879	654.992	674.764	758.887	1228.01	1335.56	1253.88	1025.57
CTELG00000025759.1	0.96528	2.75675	6.30017	5.47125	3.72311	8.2135	1.08832	7.60285	10.2004	22.8106	0.904576	0.936071	0	7.04575	0	2.70738	0	1.49923	3.83282	0	1.60314	0.927593	1.56764	3.80621	2.76465	1.40861	7.05536	7.54726	11.4048	14.6732
CTELG00000025760.1	239.872	231.569	171.86	271.563	209.276	217.479	294.265	254.066	185.272	239.327	208.035	195.727	137.083	162.46	110.24	150.361	342.69	433.417	348.332	297.408	125.819	142.231	313.007	474.985	459.486	527.349	390.201	462.357	97.0382	385.243
CTELG00000025761.1	46.9291	78.2848	38.3328	143.344	30.5923	73.8969	29.2719	89.4303	55.7429	46.8805	32.357	58.4748	9.28495	44.3664	87.6035	45.5511	24.6372	10.4904	7.34834	2.28935	13.9864	10.1841	15.8842	12.8555	10.5049	2.3788	29.787	33.988	9.62996	28.3193
CTELG00000025762.1	1621.67	2250.69	1694.49	1868.74	1214.18	1496.97	971.246	1640.92	1046.87	1313.4	750.261	995.866	690.827	716.082	1077.8	1253.15	4814.47	7164.17	10055.5	11476.6	21903	11060.4	9691.06	9108.46	11479.3	10606.5	14551.2	16665.7	8069.84	15417.6
CTELG00000025763.1	101.414	94.4363	26.4111	28.3521	41.897	55.8971	27.3196	46.4651	42.4352	53.273	74.0668	92.8998	117.268	101.357	226.694	262.938	165.819	232.9	182.026	182.511	174.306	202.867	201.166	250.423	273.595	280.328	285.806	325.567	319.367	300.902
CTELG00000025764.1	60.4722	93.7474	83.3554	81.5852	68.2544	81.4574	70.9885	82.1542	59.9225	92.8012	51.8245	46.2548	35.753	28.4094	20.4535	18.1706	52.7428	69.9702	31.5084	67.5357	158.287	62.9231	80.8241	44.3876	91.6325	88.1872	110.427	114.265	31.5003	79.7687
CTELG00000025765.1	11.4974	20.9566	16.6503	8.14252	11.0628	9.17218	4.31178	25.8715	15.6516	3.76647	8.98436	17.6055	9.65908	20.9498	112.849	135.561	97.0715	126.094	111.822	116.154	80.719	78.3622	205.22	198.53	142.789	175.758	151.531	118.356	242.03	105.048
CTELG00000025766.1	0	0	0	0	0	0	0	0	0	0	0	0	0	7.98502	2.49702	0.862305	0	0	0	0	0	0	1.58339	0	0	0	0	0	0	0
CTELG00000025767.1	63.9235	24.6472	57.0199	73.7444	48.7626	60.2206	26.9132	31.3623	35.5193	46.2633	53.3983	45.2545	33.1823	46.1293	5.26867	5.62327	9.00243	3.74805	5.44229	0	3.52093	3.92383	13.5733	23.5398	18.808	3.48465	26.1806	15.5589	45.8469	36.2989
CTELG00000025768.1	11114.2	6385.99	9227.87	7804.48	8875.61	8394.34	9274.1	9016.13	9068.05	7101.47	7992.04	7317.67	8429.25	6856.08	4001.73	2890.16	3640.79	1672.79	2586.01	1585.15	1519.88	1527.04	658.562	492.95	513.013	470.643	299.466	273.799	480.974	294.292
CTELG00000025769.1	6473.18	8109.54	11794.9	13276.2	13178.4	14085.7	13763.9	15330.4	11221.4	13612.2	10071.8	10821.2	8883.17	9969.47	1780.28	1823.09	947.961	1599.03	916.844	1499.2	1794.39	1449.25	996.978	783.295	1214.11	1340.14	1087.83	1154.8	307.089	905.76
CTELG00000025769.2	0	28.5095	0	6.69517	8.9346	7.55208	0	0	6.84796	14.6261	36.8668	47.0831	5.74163	0	195.138	178.098	174.725	101.899	89.1993	128.748	169.672	147.027	0	131.931	35.4921	195.301	40.759	61.3639	135.432	0
CTELG00000025770.1	9232.72	6837.34	10631.8	9150.75	11388.1	9989.39	10843.4	10914.6	10423.4	9277.31	9352.91	9055.01	9261.87	8485.59	4000.1	3715.79	3119	2657.65	3003.68	2877.46	2505.76	2668.19	1624.96	1594.76	1720.95	1555.4	1776.37	1885.81	1763.93	1944.09
CTELG00000025771.1	18.8189	26.4948	7.59098	13.1232	6.41839	8.43547	6.75775	7.79301	0	3.92703	14.8276	17.4356	8.14245	13.6522	400.211	551.735	752.039	1240.71	457.477	634.344	388.787	265.72	834.654	1187.42	969.817	1035.13	926.073	772.047	1410	809.915
CTELG00000025772.1	0	0	0	0	0	0	0	0	0	1.7635	44.4273	0.863141	0	0	39.7608	34.0652	43.2491	62.334	91.9422	87.5851	179.9	197.701	706.726	601.032	618.184	730.115	544.293	539.785	316.19	550.827
CTELG00000025773.1	7.14892	6.74306	14.3707	26.0716	15.7276	17.0742	3.95068	18.0722	6.01975	12.1122	21.0404	7.61199	13.1811	2.40627	7.20428	26.6399	23.3923	38.6138	306.502	208.493	415.216	229.933	424.546	310.683	330.626	303.042	348.216	401.147	577.313	302.409
CTELG00000025774.1	0.980849	3.74242	6.42543	0.927548	0	1.04391	5.55507	5.51294	11.2976	7.7573	4.59001	7.64918	4.48444	0	0	0	0	0	1.93971	13.2898	53.6126	23.0293	799.071	995.452	771.779	1060.23	1893.95	2023	2958.29	2035.1
CTELG00000025775.1	1.84616	6.11727	10.9478	43.5073	4.6827	39.2285	4.11282	51.8869	1.77567	41.3764	9.54508	36.154	22.0704	28.3573	46.943	82.9299	89.1452	132.837	215.356	197.701	389.734	450.394	558.743	652.138	743	778.113	584.202	758.279	591.441	564.546
CTELG00000025776.1	2.78821	0	1.00337	0	0	0	0	9.4049	0	4.53495	9.60633	32.9202	29.0425	44.5742	71.4295	66.7379	12.0975	21.7175	40.3286	40.1986	44.9991	30.0614	121.401	160.196	131.873	102.762	0	79.0595	70.4008	152.921
CTELG00000025777.1	0	0	0	0	0	0	0	0	0	0	0	5.7988	0	12.7137	20.3695	2.09024	14.9879	2.55046	7.80849	0	3.81637	2.83797	0	14.154	10.2808	0	21.3171	0	95.4234	0
CTELG00000025778.1	0	0	1.18215	0	0	0	0	0	0	0	0	0	0	0	0	0	7.17062	0	0.689509	1.18068	0.576279	0	0	11.4686	6.2477	6.36648	3.98602	3.79015	23.6253	6.31603
CTELG00000025779.1	0	0	0	0	0	0	0	0	0	0	0	0	0	0	0.683072	0	0	0	0	0	0	0.913186	0	4.02276	0	2.97749	0	0	0	0
CTELG00000025780.1	0	0	0	0	0	0	0	0	0	0	0	0	0	0	0	0	0	0	0	0	0	0	0	1.88933	0	0	0	0	2.83056	0
CTELG00000025781.1	8.56867	8.14575	5.16508	18.882	10.9725	9.11336	26.7429	22.494	34.7803	34.571	47.3423	48.6981	39.2958	44.1873	59.6138	42.6511	92.2327	50.8347	104.33	44.8257	124.647	96.2778	169.903	160.645	108.042	120.372	246.311	170.413	499.179	211.894
CTELG00000025782.1	0	8.77212	5.99554	1.74649	0	0	1.03258	2.08263	0	1.80637	2.61145	0	12.7724	22.6119	1607.28	2692.48	1175.7	2254.75	497.463	695.042	316.627	422.241	1022.43	1383.69	2155.91	1118.42	1034.35	1149.98	1807.83	1036.65
CTELG00000025782.2	3.93314	1.87657	0	3.72039	0	7.32764	0	4.42053	0	0	0	10.5554	0.898876	20.7371	691.525	1584.41	327.366	1189.14	110.777	185.886	91.6821	70.6476	176.382	201.531	588.145	283.681	130.081	135.583	161.748	116.934
CTELG00000025783.1	1.90718	5.43979	0	1.80114	0	0	1.07191	5.36389	0	2.80859	0	2.76241	9.61956	6.07634	9.60345	2.00279	1044.89	1583.14	4541.93	3603.92	4097.83	1708.19	2299.07	1529.75	1445.2	1433.23	528.705	506.205	1230.2	393.515
CTELG00000025784.1	81.4144	76.1279	21.6625	33.6143	27.7716	17.4894	28.4655	26.7335	73.9184	48.9334	68.8315	94.1208	149.004	250.777	970.102	875.457	851.59	609.631	847.208	672.942	647.318	747.951	969.687	946.24	814.341	919.445	818.807	853.663	839.833	785.378
CTELG00000025785.1	99.1006	77.9052	103.409	87.2873	131.819	112.498	95.3097	69.6783	129.162	90.7281	125.155	82.7902	120.601	104.948	342.809	314.867	307.39	336.861	320.158	324.723	268.506	281.684	332.428	217.609	244.276	241.599	113.677	122.91	411.967	124.2
CTELG00000025786.1	5126.39	3619.04	5087.39	3644.94	4993.34	3595.43	5087.1	3282.28	4486.32	3232.42	3784.17	3175.08	3039.15	2715.89	13664.3	16623	9845.9	10900.3	6508.49	9088.55	2835.2	2824.72	1775.12	1891.5	1873.36	2262.54	2626.65	2497.58	2201.58	2434.94
CTELG00000025787.1	1.24228	3.51979	0	10.7302	3.20459	1.28613	0	1.36187	2.32891	6.18531	0	7.42036	9.9551	48.3993	9.32471	8.69056	8.28392	9.50021	3.2021	5.52784	1.33949	21.3648	6.83058	12.8991	13.3847	12.2753	5.12365	13.3977	11.043	6.08899
CTELG00000025788.1	0	3.66334	1.04647	0	0	4.09468	0	3.24918	0.924731	8.5233	4.51141	22.3778	19.3987	3.51029	11.0426	8.09573	0	0	0	2.72449	6.39642	18.043	45.8614	63.3548	48.8069	65.3658	44.4838	68.5227	23.0102	48.6358
CTELG00000025789.1	0	0	0	0	0	0	0	0	0	0	0	0	0	0	0	0	0	0	0	0.65681	0	0	0	0	0	1.53487	0	1.37063	0	0
CTELG00000025790.1	0	0	0	0	0	0	0	0	0	0	0	0	5.68905	0	0	0	0	0	0	0	0	0	0	0	0	0	0	0	0	0
CTELG00000025791.1	1.97124	0.941274	0	0.932849	1.27495	6.29704	15.6646	5.54004	37.8435	66.3666	91.3146	116.496	100.015	139.324	83.4249	78.44	34.3808	94.1119	87.6479	180.185	150.623	151.897	24.9991	58.9123	55.7581	169.133	36.4008	47.1984	230.014	64.8887
CTELG00000025792.1	16943.1	36775.7	24015.6	38366.7	27640.6	30468.2	24076.7	27074.2	15800.9	22563	13558.9	17146.2	10958.3	13556.2	164.925	156.289	178.56	186.556	156.269	367.931	617.316	367.549	446.195	252.923	352.114	500.772	285.205	328.772	50.5233	318.047
CTELG00000025793.1	42655.7	47524	41359.7	53062	42772.8	43055.1	31899.4	35532.5	23047.9	26494.3	20219.8	21224.1	16268.2	15844.7	396.67	290.27	659.67	522.245	751.552	692.456	799.457	1077.23	778.08	504.989	481.59	411.42	666.698	741.995	533.406	618.242
CTELG00000025793.2	4247.08	5747.42	3834.91	6139.44	3898.38	5021.19	2576.44	4145.73	2457.24	2818.81	2007.67	2300.49	1268.2	1989.84	55.8956	60.0216	80.3675	48.133	47.1995	122.377	115.348	65.7981	59.7436	56.2095	73.7537	73.8138	40.3326	100.671	130.393	155.778
CTELG00000025794.1	916.836	565.624	1154.01	705.598	1289.44	901.747	1979.02	820.944	1121.17	580.893	1217.24	546.867	1086.89	543.414	40.1542	1.24869	44.2945	12.6419	41.7018	41.129	51.2752	53.158	256.465	478.814	395.758	457.403	633.965	579.948	169.62	743.018
CTELG00000025795.1	0	5.40326	5.01968	0	2.93123	1.19625	15.8287	6.27793	11.7715	1.13582	0	12.4103	1.01476	6.27459	9.29224	4.81911	1.68121	0	18.2513	4.9653	10.3362	8.30421	6.97986	0	10.551	4.47983	6.73151	11.2013	9.06774	3.9999
CTELG00000025796.1	13.8356	32.3064	26.8476	24.3445	18.7124	17.639	14.3811	38.3664	28.3895	12.5811	19.0765	43.1653	23.7515	19.9983	0	0	7.07041	0.479216	0	1.57635	2.05527	1.78251	3.60162	2.18617	4.76379	0	4.05238	0	0	7.22384
CTELG00000025797.1	0	0	0	0	0	0	0	0	0	0	0	0	0	1.07477	0	0	0.857717	0	1.4991	0	0	0	0	0	0.816302	0	3.12479	0	3.36742	0
CTELG00000025798.1	1.09077	0	0	0	0	0	0	0	4.1571	0	1.01287	0	0	1.01637	0	0	2.45214	0.559163	0	1.81019	0	0	3.26387	1.32077	0	0	0	0	3.95751	1.45476
CTELG00000025799.1	1191.61	505.075	1100.69	522.902	866.784	644.328	999.217	676.588	914.911	463.167	1115.72	430.27	844.066	367.639	64.4467	31.5541	179.932	5.76261	16.6805	14.2149	12.3558	14.7354	17.8849	10.856	1.57706	9.64229	20.1233	11.4807	6.50573	21.5232
CTELG00000025800.1	133.527	288.327	181.669	291.858	119.505	276.839	182.364	313.15	107.796	273.445	144.303	196.079	85.9033	179.472	5.25056	26.7256	40.0031	65.3055	31.9269	76.8449	99.6831	107.233	188.808	212.498	185.565	219.136	258.909	284.061	354.131	297.171
CTELG00000025801.1	658.462	1274.77	534.505	1356.27	734.545	1612.48	544.734	1751.61	579.759	1317.23	442.994	812.825	267.639	623.447	170.535	357.457	364.284	397.447	348.489	297.279	546.703	251.174	489.851	161.572	171.148	240.841	769.543	664.489	332.839	697.022
CTELG00000025802.1	7462.21	7287.45	7371.6	6896.71	7174.39	6769.63	6663.81	5852.48	5893.38	5247.13	4511.84	4776.72	3585.1	3796.61	3576.13	3472.4	2362.53	2217.7	1701.48	1913.62	1808.18	1552.98	2039.82	2122.56	2139.84	2463.08	1531.93	1408.21	1521.12	1340.65
CTELG00000025803.1	0	0.856188	0	0	0	0.962413	1.00497	1.01854	14.8239	22.8757	46.9101	67.1682	65.9382	129.704	451.349	581.06	433.207	255.041	259.003	159.885	89.0471	141.234	197.616	117.646	83.7766	92.199	273.66	332.382	190.078	208.344
CTELG00000025804.1	0	0	1.99249	0	8.20359	4.90779	0	0	1.77713	15.3068	28.6577	57.38	70.5097	130.243	404.621	319.812	206.738	239.006	225.38	174.166	103.422	172.26	50.1762	32.6323	17.3819	53.137	84.6841	106.405	22.8149	57.5083
CTELG00000025805.1	1.92446	5.49364	3.13824	4.54369	3.70767	14.3268	10.8383	7.57903	0.924452	7.57335	0	2.79605	0	4.38662	8.28021	0	2.92952	2.49148	3.18666	2.72377	0	0	4.74848	5.76463	0	1.42225	5.34279	12.7006	0	2.11647
CTELG00000025806.1	0.911942	8.62106	5.88643	4.29554	5.76293	1.93709	13.1653	9.22478	26.3193	12.4094	16.2999	19.0962	41.1324	36.983	39.2225	21.5556	9.80268	13.2764	24.4421	21.3301	8.64815	9.7037	152.896	242.205	72.3434	127.333	165.738	152.607	362.866	216.911
CTELG00000025807.1	2.92501	0	3.1887	0	0	0	2.20492	1.09628	0.936408	1.92425	0	0	1.7839	0	5.56632	4.79462	10.3648	10.0828	16.7318	11.0166	20.478	9.35263	0	1.8468	4.02429	2.73386	5.13497	0	2.76684	2.03415
CTELG00000025808.1	16.5736	20.0429	15.8765	3.47136	9.33503	14.6726	22.549	8.28059	29.2261	18.8316	23.3735	30.7618	92.3121	77.3278	447.835	348.708	586.671	373.178	601.654	438.603	547.401	560.159	56.1261	72.5327	47.8948	82.9692	71.2991	90.0713	98.7882	99.2582
CTELG00000025809.1	118.785	133.936	118.721	187.438	132.469	152.633	126.336	221.761	91.1064	194.532	73.1822	86.2086	46.1102	65.7279	329.296	296.57	383.036	365.012	390.461	366.215	431.491	271.798	677.644	803.356	774.522	885.671	1055.36	1090.67	784.31	1089.46
CTELG00000025810.1	0	0	0	0	0	0	0	0	0	1.03415	0	4.09483	0	22.9776	34.7974	27.9066	39.6922	23.3626	31.0636	22.5587	3.95444	26.418	138.842	224.222	178.589	139.636	352.567	327.066	442.495	357.678
CTELG00000025811.1	0	2.60376	0	1.72912	0	0	1.02034	2.06256	0	0	0.86276	0	0	2.48356	0	0.638366	6.33432	3.33781	1.8421	2.61498	2.55706	0	16.4752	13.3339	17.756	23.0283	6.17908	8.81317	0	17.1343
CTELG00000025812.1	4.53036	1.71185	7.78924	3.41321	14.8611	1.92428	3.0139	1.01826	4.35878	0	0.852689	4.30413	2.50334	0	0	0	2.08893	2.35652	0	2.06921	117.857	84.1929	431.699	337.073	323.65	372.524	203.278	250.259	166.026	203.434
CTELG00000025813.1	8.98381	60.1981	9.63996	69.3486	16.9638	45.7804	23.8591	55.5202	12.9672	124.502	5.07515	53.6448	14.0742	36.3236	3.94517	0	4.14717	2.33777	7.24349	8.72823	22.0891	4.78634	76.1247	149.286	94.6646	78.9254	35.1394	43.8541	28.4009	23.49
CTELG00000025814.1	9073.93	7951.98	6899.44	6606.38	6119.49	5167.52	4904.94	4310.03	3065.28	3198.46	2432.58	2802.73	2238.25	2950.42	9332.06	10662.3	10490	8332.85	7018.62	5826.91	4350.96	4335.3	3717.65	2700.67	2616.32	2287.98	2655.76	2936.22	5517.41	2559.03
CTELG00000025815.1	16.7083	18.467	16.03	45.5141	58.9575	35.5088	32.0991	25.0477	73.202	8.15045	43.614	47.0783	23.0367	74.7364	401.941	551.896	130.088	64.5946	98.5516	80.3099	41.8501	73.9486	12.3634	32.1624	12.4593	12.6962	47.6941	25.5096	44.9727	51.9568
CTELG00000025815.2	147.929	100.667	113.48	53.1658	62.0407	49.4913	67.431	50.3678	73.3325	92.0633	81.0453	67.0938	120.643	65.2227	856.772	939.583	78.6561	72.7984	85.5702	90.199	51.6145	71.2269	7.85667	9.53794	17.3198	7.05963	22.0999	37.8252	46.4411	26.2638
CTELG00000025816.1	0	0	0	0	0	0	0	0	0	0	0	0	0	0	0	0	0	0	0	0	0	0	2.7275	3.31117	3.60761	4.9016	13.8099	6.56564	12.4018	3.64707
CTELG00000025817.1	0	0	1.33659	0	0	0	0	0	0	0	0	0	0	2.25907	0	0	0	0	0	1.34405	0	0	0	0.989289	0	0	0.916896	0	0	0
CTELG00000025818.1	0	0	0	0	0	0	0	0	0	0	0	0	0	0	0	0	0	0	0	0	3.22089	4.1937	16.9629	7.4883	21.7566	24.9415	31.2315	19.7979	8.41413	18.5579
CTELG00000025819.1	0	0	0	0	0	0	0	0	0	0	0	0	0	0	0	0	0	0	0	0	0	0	6.57622	1.5967	6.9586	4.72726	2.95971	6.33212	7.17643	12.3107
CTELG00000025820.1	0	0.885822	0	0	0	0	0	0	0	1.8256	0	0	0	0	0	0	0	0	0	0	0	0	0	2.10203	0	0	0	0	0	0
CTELG00000025821.1	0	3.63675	0	0	0	2.68815	0	0	5.97108	6.23473	2.44422	0	1.15417	0	15.3631	15.2202	3.87782	3.31184	11.8401	13.0578	10.5994	20.4167	2.03467	3.29344	1.1961	0	0	1.08842	6.16771	2.72066
CTELG00000025822.1	1.14383	0	1.27414	0	2.98259	0	6.68272	3.81117	0	0	7.41598	0	6.19853	0	10.2142	12.1953	7.66984	3.50927	14.1028	8.19839	6.80798	8.43773	0.951056	1.15458	0	0.854574	3.21026	0	1.72976	2.5434
CTELG00000025823.1	4.74983	0	7.21083	10.7632	3.64661	9.09156	0	0	3.65278	9.31758	0	0	5.22842	0.864089	0	0	0	0	0	1.61699	0	0	0	1.99728	0	1.47831	0	0	2.99228	0
CTELG00000025823.2	0	0.896023	0	0	0	0	0	5.30746	0	0	0	0	0	0	0	0	0	0	0	0	0	0	0	0	0	0	0	0	0	0
CTELG00000025823.3	0	0	0	6.94763	0	0	3.07746	0	8.86224	2.69241	6.92983	6.15774	11.0165	0	0	0	0	0	0	0	0	0	0	0	0	0	2.03294	0	0	4.83193
CTELG00000025824.1	1.26058	1.18662	0	0	0	0	0	0	0	1.25289	1.17645	2.50175	4.46156	11.6141	12.0696	8.71537	4.6759	9.04632	13.0271	3.50824	12.9986	19.7062	0.728781	2.6542	0	2.61939	0.819992	0	1.32549	0
CTELG00000025825.1	38.5991	108.699	75.2458	127.32	87.3045	170.849	68.5103	144.633	55.6924	113.627	47.5286	62.2498	32.9721	81.2992	50.8067	28.7832	20.4406	3.34317	0	0	0	0	12.7468	13.2639	14.4514	13.0899	129.079	154.882	317.947	80.3518
CTELG00000025826.1	93.6549	58.3838	77.1251	60.8511	51.4692	53.3007	97.4126	42.8904	85.3575	38.5174	67.2227	72.1202	49.2185	67.261	1.47971	6.08472	41.5441	33.844	18.6611	14.8028	0	0	0	7.10307	1.03187	2.10297	0	0	6.38501	4.69419
CTELG00000025827.1	0	0	0	0	0	0	0	0	0	0	0	0	0	0	0	0	3.24632	0	0	0	0	0	0	0	0	0	0	0	4.04208	2.97169
CTELG00000025828.1	90.4631	63.4257	71.4059	73.1762	68.9926	91.9544	79.646	78.832	77.9706	66.7261	75.0062	74.5172	78.6026	50.9618	6.51711	3.35361	1.75696	0	0	0	0	0	0	2.08389	0	0.771208	1.93139	0	0	0
CTELG00000025829.1	0	0	0	0	0	0	1.41807	0	1.17743	0	4.68614	0	0	0	0	0	0	0.641349	0	0	0	0	1.47799	1.79427	1.30327	0.664026	3.32594	1.18594	8.06442	0
CTELG00000025830.1	0	0	0	0	0	0	0	0	0	0	1.07402	0	0	1.07861	0	0	1.72211	0	0.751659	0.64036	0	0	2.74548	8.88798	1.61395	0.822318	6.17818	0	8.32238	6.11851
CTELG00000025831.1	32.1024	22.3636	9.90121	21.2207	17.363	33.0008	9.04166	25.9176	15.7954	21.2354	1.02519	14.416	7.01082	9.27225	0.764071	3.95763	18.1889	7.36513	4.32033	1.83615	22.7324	12.7879	0	0	0	0	1.17498	0	1.89932	1.39636
CTELG00000025832.1	0	0	0	0	0	0	0	0	0	0	0	0	0	0	0	0	0	0	0	0	0	0	0	1.26034	0	0	0	0	0	0
CTELG00000025833.1	0.913472	0	0	0	0	0	1.01483	3.08018	5.27253	2.66453	26.6366	20.8774	52.9662	35.411	13.9775	1.90561	0	4.74902	1.83565	1.04202	5.60412	4.85921	0	4.50405	8.17882	0	12.5234	5.95399	10.1218	4.96096
CTELG00000025834.1	0.938939	0	0	0	0	0	0	1.05593	0	0	0	0	1.72439	0.851653	1.35737	1.31128	1.43556	0.974402	0.625478	1.60086	0	0.452794	32.3995	18.6313	12.0293	9.19347	32.6172	13.6828	24.8116	31.9221
CTELG00000025835.1	181.296	291.542	194.195	214.064	108.222	123.563	87.3133	77.8751	76.978	125.492	83.7239	61.3135	135.236	259.775	710.288	678.492	763.454	921.479	728.669	778.539	782.61	716.496	1523.21	1770.79	1521.05	1945.16	2133.8	2392.65	1548.48	2317.31
CTELG00000025835.2	0	0	0	6.71318	0	0	21.6723	11.0202	4.29082	15.5336	22.6779	21.0875	49.3316	24.8019	116.393	74.7834	107.131	33.4293	98.3883	70.8965	61.3415	106.748	666.928	637.536	581.046	213.512	907.668	701.776	751.768	664.831
CTELG00000025835.3	0	0	0	0	4.46048	3.7713	0	0	0	5.15467	15.0644	4.19737	7.37369	13.5399	54.771	81.8488	51.3349	61.0688	59.2065	55.9162	35.786	59.4341	72.7216	63.7604	78.3751	41.7477	29.5473	45.3848	44.0883	81.0329
CTELG00000025836.1	3304.09	3963.78	4429.96	5120.18	5070.26	5542.29	5266.93	6261.31	5621.91	6388.02	5721.63	5635.31	6546.09	7229.41	10323.2	8971.14	6062.76	5910.19	4351.56	4532.71	4178.3	3947.69	3679.72	2958.25	3646.72	3012.52	4248.37	4392.83	3799.92	3922.6
CTELG00000025836.2	29.1938	55.8488	24.62	68.2415	38.8286	76.984	226.345	65.5896	53.6432	76.0881	195.903	169.528	301.158	276.606	599.952	605.189	165.042	164.52	104.298	85.0847	84.6777	197.364	0	342.725	138.901	158.085	0	0	253.011	150.45
CTELG00000025837.1	1296.72	825.218	1400.17	875.564	1244.44	946.393	1349.49	936.028	1137.96	931.018	1292.8	954.868	993.723	872.858	1496.18	1601.06	1820.35	2299.56	1766.6	1968.43	1531.54	1142.91	2328.65	1697.6	2196.11	1719.14	2132.94	2275.39	2656.82	1914.14
CTELG00000025838.1	3175.83	3304.43	3672.39	3454.49	3894.2	3473.92	4070.58	3680.55	3753.18	3475.25	3250.25	2758.95	2379.01	1972.16	2071.83	2795.91	1773.41	2289.65	1234.7	1476.57	1126.85	996.839	1367.3	1507.3	1529.17	1616.24	1735.27	1848.07	1291.29	1612.52
CTELG00000025839.1	35.4314	29.1882	61.5331	54.7649	48.176	73.3238	61.4859	79.6406	151.211	226.769	200.888	286.778	201.599	256.885	245.296	251.24	167.5	161.117	183.363	160.742	115.601	215.828	230.126	377.838	249.494	205.085	297.13	245.195	562.639	297.623
CTELG00000025840.1	0.955042	1.8164	0	0	0	0	21.4805	12.8934	5.50787	0	8.0626	1.84538	0	9.56565	0.686671	10.6995	8.00783	4.94961	14.5767	4.33076	11.1212	11.0325	8.09291	0	2.85449	1.45438	0	0	8.83155	8.65713
CTELG00000025841.1	16.7002	17.578	6.00776	9.62303	5.89202	0	5.17408	4.17254	13.3842	22.6267	47.0816	50.5989	57.1396	33.5693	362.094	372.466	299.86	252.479	358.737	228.681	243.763	264.754	574.874	584.083	485.081	479.999	668.716	706.823	942.623	480.137
CTELG00000025841.2	3.69879	0	0	0	0	0	0	0	0	0	1.73832	0	0	5.01492	25.5151	36.7173	6.37702	8.64611	0	25.8035	0	16.0789	0	36.8799	0	44.9599	0	0	55.2527	66.9054
CTELG00000025842.1	64.3491	70.4583	79.2312	84.0378	82.6767	82.0303	58.3045	49.6019	91.9608	128.879	97.6743	94.7229	166.592	236.508	486.099	383.894	635.92	689.342	711.578	707.798	639.868	583.336	655.012	717.871	614.483	729.164	743.133	814.653	956.368	790.696
CTELG00000025843.1	0	0	0	0	0	3.04727	1.07402	0	0	0	11.646	1.84538	1.75143	9.56565	20.6001	6.68717	3.63992	7.42442	13.943	16.7817	20.1241	25.2828	12.9487	7.85979	7.13623	11.635	9.10579	20.78	11.7754	12.9857
CTELG00000025844.1	15.8353	19.4227	15.0909	28.9905	21.3213	24.7478	36.4015	20.9476	22.3943	16.3706	29.7547	63.358	85.5945	76.7437	94.4896	66.2612	108.372	44.4927	168.439	38.6869	76.6997	83.6217	29.7058	23.3347	20.0309	37.6831	33.4237	42.0635	28.6033	18.6923
CTELG00000025845.1	4.55732	0	0	4.29318	2.30363	4.84012	2.02411	3.07329	2.63057	2.65749	3.42988	0	4.19515	25.4611	27.9105	34.2148	41.9926	1.42178	24.4318	22.3603	14.7459	12.7852	0	27.2066	9.88081	0	0	0	0	17.4805
CTELG00000025845.2	409.955	1000.42	667.865	944.985	636.708	1100.27	637.693	901.026	401.405	552.728	365.784	549.279	276.207	292.969	756.412	635.843	459.276	706.387	400.742	358.487	283.7	275.645	1269.44	403.192	702.862	681.409	826.263	1163.69	996.689	917.793
CTELG00000025845.3	261.762	63.1889	45.3225	34.4954	134.32	107.91	85.4528	57.611	324.882	291.117	187.659	88.0807	114.545	144.454	436.579	357.78	351.888	144.633	403.867	245.294	195.97	314.192	0	629.061	226.021	253.516	305	0	3.3539	212.055
CTELG00000025846.1	3.65839	0	4.92221	6.8939	0	1.94289	6.09833	0	0	0	0	0	0	0	10.659	7.63317	7.72135	1.90179	9.79992	9.38836	57.1219	57.0487	182.96	53.8453	63.5548	46.4966	29.1113	20.7606	63.8637	22.2404
CTELG00000025847.1	0	1.69364	1.9255	0	2.25869	0	0	0	8.63535	0	0	0	4.13522	8.06123	1.31398	6.22491	8.28636	9.80844	18.0922	12.3101	40.1224	56.9434	189.978	64.1965	112.256	91.512	24.2402	3.14306	32.0593	23.5696
CTELG00000025848.1	0	0	0	0	1.63165	2.66599	0	0	7.12137	1.25389	0	0	0	3.50082	0	0	4.78578	7.19297	2.49965	5.68487	6.29062	1.22575	0	0	0.613549	0.625214	0.782885	0	2.53102	1.86078
CTELG00000025849.1	41.6874	29.3997	34.7945	40.3979	19.3119	40.1522	59.8657	32.3541	44.7458	51.2021	42.7161	51.5032	78.8649	111.344	254.313	318.586	293.292	416.861	278.748	393.355	153.69	268.033	175.61	200.958	231.007	223.759	234.84	244.86	157.08	254.064
CTELG00000025850.1	6132.94	6294.72	6047.21	6457.86	5110.15	5865.73	5010.42	5597.77	4040.48	4222.86	3505.28	4126.37	2250	2330.06	2447.45	2314.01	1504.19	1053.65	1296.18	996.184	963.418	1134.74	941.987	899.08	796.262	839.128	917.347	768.884	1302.68	836.098
CTELG00000025851.1	12.7555	18.7198	10.7149	6.49591	5.06863	8.35511	15.5632	12.1327	1.88376	0.970013	0.918383	18.1779	12.5615	4.49629	2.79561	34.5099	31.2655	22.8091	33.6331	38.2227	50.914	38.0799	161.107	108.657	110.493	130.019	147.702	141.242	111.239	141.621
CTELG00000025852.1	20.0614	40.516	17.6579	6.01334	10.3724	15.4957	8.10104	27.6725	178.082	170.173	193.014	358.457	789.861	1057.63	943.955	870.398	450.197	617.317	448.489	726.223	636.874	833.586	296.529	235.461	299.299	256.392	235.018	209.503	162.814	279.298
CTELG00000025853.1	973.169	681.354	836.418	685.239	945.453	640.818	820.835	622.186	666.926	523.36	624.198	464.876	485.671	397.976	23.1592	30.8392	21.5865	22.6236	54.7089	45.0073	47.0439	127.172	81.7631	30.0088	58.6841	119.6	310.22	353.971	293.96	284.765
CTELG00000025854.1	0	0	0	0	0	0	0	0	0	0	0	0	0	0	7.69245	11.0526	13.4094	6.59466	7.11952	4.43408	0	17.4063	0	0	0	0	1.6742	0	0	0
CTELG00000025855.1	32.1803	46.1116	23.7744	27.7291	38.4361	25.395	49.1095	25.8391	54.8325	60.8727	46.6841	50.8816	41.4435	39.0116	41.4608	41.5971	127.627	372.68	199.91	230.555	65.5852	99.0899	109.109	240.63	339.944	305.557	274.174	294.748	148.834	230.999
CTELG00000025856.1	10.3112	3.55663	2.02738	3.5375	8.36029	2.98912	0	1.05415	7.21071	1.83308	4.40158	0	1.72179	0	8.13487	2.61754	2.86713	2.91873	0	3.19715	31.2653	35.2657	89.1235	76.9852	102.769	41.5811	86.779	85.2653	233.793	55.0021
CTELG00000025857.1	18.237	21.5503	38.2574	35.2198	19.5915	50.3592	51.642	42.0198	29.8256	31.9062	27.45	31.2444	10.9117	23.0089	0	5.07132	22.4042	45.0409	32.9942	15.0859	17.8035	10.1439	145.482	124.535	151.309	264.798	360.957	311.292	474.922	359.133
CTELG00000025858.1	1.97852	2.83446	0	0.936056	0	7.37172	6.74671	2.22405	0	1.96064	9.25592	0	0	0	1.40549	0	15.7472	2.04157	2.60434	10.5988	0	2.36605	0	10.5928	6.41175	16.9875	14.7264	0	0	19.4456
CTELG00000025859.1	10.3023	6.03723	12.0912	17.483	12.9877	17.4971	10.0451	2.88349	20.3486	22.5474	6.15843	13.7826	13.8793	14.1304	74.2626	36.7741	0	2.66088	1.69678	3.63786	6.40683	3.11464	0	2.45544	0	0.605809	1.51717	0	1.22623	0.901512
CTELG00000025860.1	288.788	134.33	177.986	134.149	73.891	82.2142	161.99	165.159	170.345	187.88	397.506	430.841	660.584	959.138	2352.29	2764.84	683.218	834.049	690.382	947.587	1648.37	838.128	437.976	1181.83	1812.04	2264.28	1104.69	1938.71	7.55055	1770.79
CTELG00000025860.2	1.76096	260.377	60.2725	51.3425	88.2316	96.2311	0	21.7581	92.3789	179.386	0	166.034	520.032	714.06	1576.43	1439.13	1041.84	1935.16	594.825	1405.53	1154.34	1568.22	3134.02	2408.79	2166.91	1035.05	3332.44	2857.82	4088.22	2728.09
CTELG00000025861.1	26.7693	1.74779	15.9241	19.1432	10.5361	8.82642	2.05641	8.30191	7.99053	18.8892	4.33867	10.5817	11.8841	19.1829	8.04737	18.0003	14.15	19.1823	20.9802	12.0934	11.3115	8.47275	14.3728	10.9053	12.6738	11.3004	14.1502	14.416	6.53526	4.80464
CTELG00000025862.1	108.997	81.3341	51.795	43.5384	57.4134	49.0699	43.2215	74.7688	165.248	185.447	197.969	301.845	423.846	549.251	1243.25	1223.04	701.539	758.659	959.441	975.934	1723.46	1543.87	1739.09	1908.83	1663.15	1852.64	2390.46	2319.03	2429.34	2275.08
CTELG00000025863.1	513.29	1967.61	1176.49	2259.83	1538.89	2383.74	1817	2359.18	1263.84	2222.76	1423.04	2404.92	1397.22	2093.3	1135.65	1429.35	632.146	962.289	374.262	695.565	722.774	445.495	649.403	646.464	712.931	984.695	352.553	450.736	177.168	392.927
CTELG00000025864.1	17388.3	16741	17155.8	16675.4	16828.7	15865	16093.9	15127.8	14172.8	13516.3	12887	11528.6	12241	11232.4	12436.2	10478.7	5749.85	5975.13	5649.61	7003.89	5717.75	5317.16	4419.42	2114.26	2812.87	2140.98	316.694	288.585	1219.38	232.613
CTELG00000025865.1	598.545	516.626	524.422	586.695	543.721	474.998	575.217	505.757	657.779	476.363	438.029	295.031	356.941	241.203	808.195	867.249	670.191	859.636	637.925	508.233	426.686	426.866	1114.62	386.28	967.734	784.112	943.268	1137.45	1562.88	1393.59
CTELG00000025865.2	0	0	8.7761	0	6.87013	0	5.03114	0	0	0	33.2951	5.17347	40.9364	85.7572	223.192	187.186	250.949	154.302	371.786	483.188	800.111	849.933	1543.87	1536.19	1211.03	907.241	1268.18	1124.8	1688.22	939.734
CTELG00000025865.3	0	0	18.4602	0	0	15.3656	0	16.2621	17.4041	0	12.7685	28.3414	18.3271	12.2055	161.233	97.3462	127.921	108.216	187.548	148.745	124.234	227.648	57.3695	83.5755	67.4503	96.2258	34.4265	70.5845	163.47	0
CTELG00000025865.4	94.573	264.954	172.087	242.281	260.443	278.954	365.65	270.417	173.992	259.176	227.078	125.227	134.311	67.1215	100.21	100.955	54.2309	77.7815	75.5753	70.1308	142.785	172.196	31.0434	11.0843	24.1533	44.3025	16.437	14.6525	36.5337	39.0679
CTELG00000025866.1	12.3174	2.70008	6.16122	0.894461	1.21133	2.01491	0	1.06576	10.0195	0.928746	3.55665	18.2569	5.21605	15.5031	6.14632	17.2276	31.1002	10.3173	23.3078	19.3606	9.46678	9.12928	172.478	104.694	95.0558	99.8434	188.467	178.319	268.455	192.93
CTELG00000025867.1	1567.03	1306.15	1601.67	1302.41	1472.37	1143.81	1313.77	1307.74	1240.36	1287.66	1448.93	1532.4	2009.2	2500.32	3306.82	2818.26	1105.2	977.492	811.756	805.585	562.312	437.352	667.619	584.864	542.557	536.659	913.592	868.7	866.386	924.07
CTELG00000025868.1	100.416	88.4704	96.3062	160.571	137.652	163.747	108.37	101.37	119.811	151.651	129.009	179.464	219.931	311.031	471.867	376.355	302.974	90.0723	198.403	91.8572	67.9168	80.7281	28.7466	12.6903	28.805	16.4375	19.1126	23.0663	26.1419	22.7137
CTELG00000025869.1	1.87884	0	2.03266	0	1.19773	2.9958	0	3.16946	6.32278	1.83796	0	6.31716	0.862598	0	0	1.31206	2.87236	2.43716	1.87719	0	2.08826	1.812	6.81027	14.4683	22.5196	21.4179	0	13.6614	24.7728	15.9361
CTELG00000025870.1	85.2008	66.6596	39.9648	42.7838	45.8492	39.3604	33.0379	56.2245	64.1292	59.6018	65.2793	42.5076	35.759	73.6879	1013.63	796.279	1300.45	1279.98	1014.63	1208.03	1956.8	1782.71	2846.01	2623.67	3055.41	3166.25	3624.5	3474	2905.19	3103.89
CTELG00000025871.1	0	0	0	0	0	0	0	0	0	3.63404	3.34858	7.25813	11.872	0	0	0	0	0	0	0	0.650766	0.552964	3.30718	3.01117	0.729057	0.742918	6.51191	1.32684	1.50376	9.94991
CTELG00000025872.1	3.26259	8.37621	2.43557	2.08193	8.53214	4.62527	7.60667	2.42997	2.07018	0	0	4.35335	0	0	0	0.77765	1.6303	0	0	1.20408	0	0	1.0976	0	1.93569	0.986248	0	3.52285	0	2.9353
CTELG00000025873.1	9204.9	3785.13	3107.19	2949.06	2841.77	2599.97	2919.89	2783.77	2207.5	1382.55	1228.49	910.537	756.938	460.134	59.6415	69.7344	2531.29	14.4345	27.5677	7.13648	59.5626	28.3051	82.9112	68.78	54.8326	62.0834	45.0893	56.5489	178.444	39.7265
CTELG00000025874.1	1442.58	1683.65	1447.27	1901.33	1601.43	1886.98	1590.78	2027.33	1367.82	1548.56	1294.47	1544.4	953.889	1117.41	116.165	156.52	241.18	561.807	338.226	364.854	297.037	302.233	674.288	476.487	949.551	714.399	674.885	478.062	992.089	640.555
CTELG00000025875.1	8848.45	14086	14008.8	18265.7	15752.4	17520.5	16778	16876.3	15195.8	15941.8	13359.9	14284	10841.7	9685.19	1785.45	2066.13	2689.25	3008.34	2770.63	2597.54	2283.12	2327.68	5128.28	5202.56	4199.91	4677.51	5911.5	6179.39	6300.19	5975.88
CTELG00000025876.1	0	1.20745	0	0	0	4.03779	0	0	0	0	0	0	0	0	0	4.48464	0	0	0	0	0	0	0	0.818481	1.18901	0	0	1.08197	0	0
CTELG00000025877.1	26321.7	17259.6	21028.9	17038.3	20763.2	18370.3	22691.8	18730.5	22614.8	16629.4	21947.5	20215.4	24746.6	21096.1	41998.7	43676.9	63408.8	49967.2	85585.4	55482.7	47970.4	47605.9	19389	20745.6	22066.7	22777.5	20379.8	21728.5	17758.8	21291.8
CTELG00000025877.2	727.833	728.889	644.645	661.9	604.392	667.738	865.557	680.084	592.055	412.882	366.921	622.988	605.674	750.035	1250.06	1207.76	576.569	649.924	279.061	397.869	198.881	104.793	0	59.8686	60.6777	71.1061	36.1314	53.3745	0	44.4725
CTELG00000025878.1	4.8685	2.78336	2.12232	24.8431	1.25476	9.32531	1.10054	14.2366	18.7038	5.76305	14.5883	23.6758	20.4922	40.0585	0	1.36774	2.2186	1.00725	0	0.550212	0	0.934363	1.52724	7.41624	14.8137	4.11692	24.0574	12.2546	16.6663	16.3372
CTELG00000025879.1	0	0	2.03393	0	0	0	0	0	13.5557	8.27611	4.41262	6.32152	0	0	8.82917	1.96928	13.6497	11.704	13.7717	6.40912	19.8474	10.4238	237.982	99.0542	109.421	77.8985	288.805	250.972	105.117	297.76
CTELG00000025880.1	0	1.12773	9.191	4.52932	3.05901	2.46717	2.73347	3.92215	4.41927	1.18828	8.74483	3.57369	6.33021	3.29154	7.28924	0	12.1966	0	0.764696	2.59846	6.37962	3.79587	28.9278	14.8986	23.1892	34.6575	50.3019	54.864	11.1604	59.7792
CTELG00000025881.1	0	0	0	0	0	0	0	0	0	0	0	0	0	0	0	0	0	0	0.886369	0	0	0	0	0.775321	0	0	1.43717	0	0	0
CTELG00000025882.1	12.4129	6.68492	18.038	18.3514	11.1247	12.2327	40.1091	27.889	103.256	132.862	107.766	128.13	196.282	362.365	111.989	114.833	582.873	769.836	957.144	1061.11	933.808	655.641	784.304	838.673	1017.68	1015.12	1241.4	1402.13	1286.05	1176.43
CTELG00000025883.1	0	9.26075	2.87056	1.68016	5.60949	6.63271	12.8229	10.0292	9.44966	1.72812	6.72613	12.6695	9.87604	28.0374	22.9044	27.8453	15.8095	14.4075	28.2214	31.6527	103.83	67.9176	109.469	173.971	198.322	214.611	313.522	351.352	79.6399	319.366
CTELG00000025884.1	2.95399	4.70161	5.38256	5.59187	1.27355	16.7769	0	3.32076	7.56231	3.89953	6.45206	14.4283	3.60096	2.71132	0.700668	6.24027	14.1908	59.485	48.6571	31.6731	20.6461	15.0842	53.0809	112.77	93.6121	64.9195	190.786	156.171	163.586	130.124
CTELG00000025885.1	0	0	0	0	0	0	0	0	0	0	0	0	0	0	0	0	0	0.596293	0	1.29111	11.4251	10.7602	4.46364	6.5026	4.72318	7.21947	10.0446	7.16326	1.62368	4.77484
CTELG00000025886.1	0	0	0	0	0	0	0	0	0	0	0	0	0	0	0	0	0	0	0	0	0	2.54384	4.29702	0	0	0	0	0	0	0
CTELG00000025887.1	709.635	0	0	0	199.939	0	107.221	0	0	0	0	0	65.0336	0	683.351	761.484	882.355	422.243	900.02	456.829	330.555	561.768	1087.09	1073.52	673.424	438.332	1122.42	1043.81	1382.36	1238.61
CTELG00000025887.2	2971.42	2276.06	2494.45	2896.92	3004.46	2382.64	3231.64	2451.84	2918.1	2213.72	2333.97	2135.71	1486.31	1890.37	1038.71	1047.14	914.206	463.327	1116	788.786	435.983	993.212	427.196	523.307	576.124	640.921	0	170.616	597.674	0
CTELG00000025887.3	4909.9	5000.74	5136.11	4972.56	5008.48	5557.63	4480.09	6082.62	4543.03	5004.57	4409.77	4443.53	4251.87	3980.09	1926.32	1986.84	1833.81	1822.48	1048.51	1210.84	1543.03	1506.87	809.077	597.768	645.326	822.428	677.866	663.149	126.433	650.663
CTELG00000025888.1	0	0	2.9782	14.7592	2.3349	0	12.3054	4.14191	1.77195	3.58862	7.79395	20.2249	8.47197	7.48681	100.439	123.769	58.6156	77.0551	77.0009	68.2265	81.0855	144.205	43.4018	50.4941	47.8389	102.372	54.938	37.7278	29.6019	26.5992
CTELG00000025889.1	66.9816	26.7087	85.6364	64.642	63.2553	86.7415	106.817	108.87	413.036	339.073	283.409	236.624	131.186	102.064	152.702	171.197	142.876	100.638	156.934	189.807	142.006	210.458	6.42234	20.2714	18.122	32.3165	15.8975	8.24527	18.6893	8.58761
CTELG00000025890.1	2.11635	1.01725	0	0	0	1.12742	0	0	5.05292	1.06216	0	0	0	1.96385	19.1496	18.1164	2.3843	5.97034	8.94557	7.06204	3.45089	7.94373	9.53066	8.67762	4.20201	6.42285	1.34044	3.82371	2.16678	4.77896
CTELG00000025891.1	0	0.991672	0	0	0	0	0	0	0	0	0	0	0	3.82781	0	5.87132	29.5673	7.96227	9.4511	0.578168	5.64667	0.978105	3.82608	1.54828	0	0	0	0	6.95881	0
CTELG00000025892.1	0	0	0	0.885686	0	0	1.0503	0	0.902579	4.5906	1.76294	0.901535	3.44799	0.851387	4.74996	5.89905	5.0234	3.8967	2.50141	5.86854	0	3.62153	40.9574	51.7938	19.5627	30.6687	34.5626	27.3869	43.4541	38.7927
CTELG00000025893.1	0	11.2553	14.4038	7.90515	7.62522	7.38683	0	2.60367	5.51502	0	1.09027	1.18857	0	8.73811	0	0	1.73957	0	0.76209	0.648099	0	0	1.76538	4.28632	0	0	0.993165	0	4.81626	0
CTELG00000025894.1	0	0	0	0	0	3.64302	0	0	0	0	0	0	0	0	0	0	0	0	0.746476	0	0.621311	1.06075	2.80888	1.13665	3.30244	2.52392	3.16043	1.50256	11.9204	0
CTELG00000025895.1	0.930184	0.881456	0	0	0	0	0	0	2.68363	0	0.87399	0	0	0	0	0	0	0.482987	0	0	1.55283	0	12.2844	8.52184	4.6424	0	11.8474	14.0815	6.38363	9.38634
CTELG00000025896.1	0	0.999288	0	0	0	2.21622	0	0	0	0	0	0	0	0	8.01324	4.44419	0	4.81137	0	0	1.70424	7.86956	1.24855	3.03147	1.10096	0	0	0	4.5417	0
CTELG00000025897.1	0	0	0	0	0	0	0	0	0	7.81841	0	0	0	0	5.34818	3.95615	0	4.52907	0	1.8348	5.97656	7.67271	1.04612	0	0.922457	0	0	0	3.80534	0
CTELG00000025898.1	506.951	600.025	381.29	477.807	403.387	380.679	804.476	301.215	295.651	175.999	482.637	458.862	745.986	423.433	572.894	494.467	99.8821	340.784	960.604	165.123	843.523	339.631	1216.16	1935.79	2100.18	2078.29	2060.53	1714.64	1472.17	1106.67
CTELG00000025898.2	0	0	0	0	0	11.3012	0	0	0	0	0	47.7842	0	80.3388	0	84.2066	0	0	0	72.6204	21.8479	42.5949	0	0	0	0	0	0	0	0
CTELG00000025898.3	0	0	0	0	34.5159	0	0	65.7843	98.2018	6.86294	59.3516	0	0	51.6949	63.189	62.6844	81.364	75.3235	112.915	44.6841	91.3528	75.715	158.155	0	128.732	131.179	0	78.0946	125.386	0
CTELG00000025898.4	1628.8	1242.42	1203.46	842.643	966.962	801.688	597.556	746.879	1184.05	1303.76	1334.7	1105.31	849.801	934.961	823.678	771.023	794.794	556.14	134.471	808.685	858.251	1097.01	925.412	250.747	649.957	443.969	569.603	916.41	250.443	1375.5
CTELG00000025899.1	3.86587	0	0	0	0	0	0	0	2.39489	0	0	0	0	0	0	0	0	0	0	3.63052	0	0	0.675482	0	1.19126	0.606956	2.28007	0	3.68566	0.903219
CTELG00000025900.1	71.1518	54.2453	46.8354	33.1021	35.1679	53.0157	68.9807	33.2432	47.1038	46.8329	43.4294	68.8752	39.935	94.3669	91.2716	55.3533	117.55	57.6031	192.069	91.5727	180.121	85.2539	139.686	843.539	696.401	1181.13	1668.4	1574.92	368.058	1441.56
CTELG00000025901.1	0	0	1.21778	0	0	0	0	0	0	0	5.04661	0	0	0	0	0.77765	0.815148	1.11536	0	1.80611	0	1.01224	0	0	0	0	0	0	0	0
CTELG00000025902.1	7.74051	0	0	0	0	0	0	0	0	0.953377	0	0	0	0	0	0	0.735851	0	0	0	1.07101	1.39412	14.0067	9.44667	10.9786	5.59366	10.5065	4.9951	25.4751	8.32399
CTELG00000025903.1	0.946019	0	2.04989	0	0	0	1.06081	0	0	0	0	0.910941	0	0	0	0	0	1.96239	0	0	0.525229	2.27917	16.6638	24.2757	22.0409	49.4118	63.7478	64.1809	81.831	42.3356
CTELG00000025904.1	21.4905	1.13526	10.5698	14.8965	9.18579	9.9374	1.37513	2.63217	7.80989	7.16965	14.3665	4.8147	28.6928	22.2235	44.9709	20.9787	62.5162	49.6693	58.534	38.095	52.8494	37.1767	2.56224	5.18423	4.5187	3.06974	3.84389	5.48251	12.4271	4.56812
CTELG00000025905.1	18.123	9.64455	8.8553	10.5032	19.6538	10.7198	21.8615	11.3226	12.5544	23.0878	29.1605	17.8339	16.517	22.2957	15.6528	29.1912	36.5208	30.0607	18.4922	27.1668	37.6352	23.0361	9.64423	10.0355	10.9339	9.90383	3.10036	4.42203	2.50582	11.0535
CTELG00000025906.1	165.994	230.459	169.994	204.277	206.952	211.624	181.772	245.702	193.365	234.491	186.394	215.77	146.723	216.595	68.3556	90.5439	48.7775	56.0579	49.9437	52.0104	66.2709	72.6243	97.3033	155.313	100.101	241.248	279.786	312.305	85.2095	255.399
CTELG00000025907.1	2.56276	0	0	1.30436	0	0	0	2.97017	0	0	0	0	0	0	0	0	1.94451	0	0	0	0.721168	0	0.637185	0	0	0	1.43387	0	1.1589	0
CTELG00000025908.1	0	0	0	0	0	2.33086	0	0	0	0	0	0	0	1.01946	0.758986	0.782487	0.820914	4.49715	2.13854	0	1.78027	0	0	5.21655	2.84179	1.93055	1.20871	1.72397	0	1.43644
CTELG00000025909.1	24.4393	41.9955	44.9935	37.697	27.8751	39.0546	31.552	44.6406	28.3069	34.5838	24.7043	33.1917	25.0336	25.4229	107.587	99.6031	69.9503	34.0415	24.6807	41.7381	58.1129	34.3828	26.6126	35.5383	35.2	52.6082	22.4575	23.4894	0	33.8057
CTELG00000025910.1	0	0	0	0.932849	0	0	0	0	0	0	0	0.962779	0.901032	0	4.90735	5.55327	8.9689	6.61327	16.2311	12.2348	26.6445	11.7933	13.2348	14.2818	15.5604	13.2135	11.5821	16.5194	18.7221	3.93265
CTELG00000025911.1	899.968	1073.8	1045.57	1101.79	1062.29	1187.91	1167.28	1290.4	1257.16	1376.11	1441.14	1443.58	942.412	1099.12	1452.81	1235.06	897.672	631.47	893.349	579.544	712.69	594.277	436.28	546.647	404.118	489.126	680.03	674.449	509.586	564.638
CTELG00000025912.1	0	0	0	0	0	0	0	1.08955	0	0	0	0	0	0	24.2498	52.33	29.4589	16.541	20.488	13.1451	3.21584	0.465122	52.7559	41.4411	34.2055	58.5578	24.4418	4.98016	0	43.5703
CTELG00000025913.1	9.94758	0	9.88382	0	7.22343	0	0	0	25.2125	0	45.034	0	88.0302	49.3661	44.2854	29.2348	28.0676	6.78594	7.1817	0	5.37112	9.70722	12.6026	53.548	63.8985	47.1836	28.3597	35.3931	15.2809	2.80858
CTELG00000025914.1	0.958906	0	0	6.3386	0	0	2.15798	0	0	0	4.49563	0.927646	3.51502	0	0	0	0	0	0	0	0	0	0	0	0	0	0	0	0	0
CTELG00000025915.1	0	16.6971	0	18.4757	1.33551	0	0	0	0	0	0	0	0	6.63096	0	5.07989	1.54494	1.57893	0	2.86895	0	0	0	17.4873	4.61889	0	0	10.5076	64.307	0
CTELG00000025916.1	0	3.66242	0	5.45243	0	0	1.08383	0	0	0	0	0.932017	0.88151	1.75465	13.1103	8.09281	12.4504	7.47444	14.6586	9.26082	0	6.93911	4.74848	1.92154	5.58287	4.26676	10.6856	7.62038	23.0306	0
CTELG00000025917.1	149.385	166.655	127.915	141.07	116.689	143.617	147.575	94.8095	140.804	182.55	140.983	160.185	196.597	232.909	595.679	1327.25	3891.32	4903.28	3558.39	2591.1	1545.68	967.537	1374.65	1335.45	1563.34	1212.11	1013.67	989.629	2102.97	888.995
CTELG00000025918.1	172.497	295.071	92.5488	274.871	92.7412	297.587	96.4363	380.584	119.303	339.569	71.9012	254.615	111.771	123.507	1.97266	6.85638	13.1332	0	0.603648	0	26.1064	15.2299	70.2587	52.1239	48.1859	47.3483	101.011	125.279	223.624	112.214
CTELG00000025919.1	80.9594	87.689	85.1016	71.1183	52.8497	87.9106	50.478	121.661	49.8834	110.465	48.7844	130.646	45.2247	51.6197	12.608	7.58608	5.58945	17.5028	8.53733	8.82473	12.1822	7.4813	93.9473	111.77	84.4984	108.053	101.477	150.767	129.861	130.646
CTELG00000025920.1	0	0	0	0	0	0	0	0	0	0	0	0	0.894361	0	0	0	0	3.53795	0	0	0	0	25.6229	21.9572	26.5812	0	0	16.9317	2.74133	16.1231
CTELG00000025921.1	0	0	0	0	0	0	0	0	6.32599	19.3109	1.76505	5.41844	4.31502	2.55821	16.9792	76.1453	8.62083	59.9828	61.3465	94.0004	25.5926	77.4988	0	6.19089	0	0	0	0	0	4.54595
CTELG00000025922.1	19.6168	32.7699	36.3411	27.3151	23.7781	34.7483	41.7516	16.8066	17.9654	16.4274	32.466	28.6629	26.6031	13.5405	10.8203	0	7.14682	20.8502	107.147	69.0638	237.42	196.064	635.749	498.407	476.583	480.974	686.081	622.715	926.291	620.774
CTELG00000025923.1	0	0	0	0	0	0	0	0	0	0	0	0	0	0	0	0	50.4871	75.7078	154.381	288.046	479.623	347.898	340.49	244.156	262.904	221.931	262.02	348.236	144.391	193.437
CTELG00000025924.1	0	0.861884	0	1.7178	0	1.93663	0	0	2.63133	2.65843	0	0	0	3.28647	1.32936	2.53528	163.812	382.564	1275.64	1388.26	1321.88	1482.59	1125.14	808.673	773.304	673.997	1022.42	1161.83	1337.1	728.535
CTELG00000025925.1	0	0	0	0	0	0	0	0	0	0	0	0	0	0	0	0	0	0	0	0	0	0	1097.6	1364.36	1067.24	1363.15	1437.44	1638.11	785.009	1563.56
CTELG00000025926.1	0	0	0	0	0	0	0	0	0	1.89407	0	0	9.69933	43.0011	51.7622	0	24.9073	18.9406	7.64981	17.4367	30.383	45.8015	0	0	0	0	0	0	0	0
CTELG00000025927.1	0	0	0	0	0	0	0	0	0	0	0	0	0	0	0	0	0	0	16.1262	0	0	0	76.3979	58.1631	51.3814	44.2137	48.0791	31.1704	219.025	86.5723
CTELG00000025928.1	0	0	0	0	0	5.07677	0	1.07403	0	1.87485	6.26868	11.9888	14.0066	31.2909	10.9839	27.4052	8.73304	18.8019	6.96941	22.7291	28.588	16.0836	43.752	0	17.1466	84.4511	51.0511	20.8039	91.3642	93.1712
CTELG00000025929.1	0	0	0	0	0	0	0	0	0	0	0	0	0	0	2.13898	0	0	1.55977	0	0	0	0	0	0	2.40507	0	3.06886	2.18855	2.48036	0
CTELG00000025930.1	62.1608	132.294	89.9299	174.375	81.3242	168.438	115.165	167.177	85.8275	153.211	122.805	167.061	161.791	228.058	161.715	160.915	43.5475	69.3417	42.9876	63.6843	47.8056	42.8915	27.699	7.47254	25.7816	66.3707	39.8229	37.0429	0	20.5765
CTELG00000025931.1	2053.76	2246.48	2054.4	2507.44	2081.86	2360.12	1934.67	2469.18	1855.01	2051.19	1780.57	1959.09	1755.36	1791.55	1453.46	1681.84	1798.71	1985.25	1989.99	1809.65	1424.6	1271.55	1768.78	1793.07	1740.68	2117.31	3210.51	3206.68	3506.16	3250.36
CTELG00000025932.1	4375.08	6118.01	6762.97	7451.94	7522.6	8331.12	8836.83	8768.73	8369.56	8549.48	7768.31	8689.29	8274.01	8206.68	6316.76	8100.54	4410.64	4915.48	4135.97	4002.62	3762.5	3389.85	574.161	693.239	856.654	1112.2	2165.11	2176.67	571.323	1927.69
CTELG00000025933.1	1271.23	1341.24	1450.63	1596	1522.62	1634.64	1718.97	1842.04	1636.94	1687.81	1901.01	1702.38	1781.17	1745.33	1739.73	1798.31	1185.66	1258.88	1149.52	1075.68	1070.38	1058.86	550.785	483.94	653.381	915.993	1631.47	1852.04	541.005	1584.86
CTELG00000025934.1	7010.62	6313.53	7108.27	7035.38	8677.53	7596.8	9407.2	8063.13	8400.38	7969	8504.67	8398.37	9657.55	8519.18	10763.2	13023.3	8597.37	7018.4	7795.29	6061.17	5688.29	5238.99	1554.03	1575.31	1826.18	1961.11	4544.29	4753.65	2735.45	4512.71
CTELG00000025935.1	1327.49	1446.4	1016.11	1220.72	916.851	1051.14	931.138	1000.95	966.081	1148.07	988.437	1180.94	1224.82	1354.91	3856.85	4364.88	2990.27	3389.38	2371.78	2796.7	2392.04	2180.46	2677.84	2362.03	2788.71	2447.3	583.528	538.535	681.24	430.586
CTELG00000025936.1	0	4.37568	5.9805	0	2.34518	2.94597	5.14921	2.07815	7.11151	17.1165	123.364	264.096	3154.63	3690.46	814.857	269.109	71.5346	24.0061	21.6192	5.26378	4.11783	5.3573	16.107	8.69057	14.203	1.60811	8.05462	5.74412	3.25501	2.39305
CTELG00000025937.1	90.7461	107.362	73.3911	42.6938	107.252	169.969	67.7818	70.9645	146.414	44.753	257.296	73.1722	105.016	8.77669	0	24.0413	0	29.6508	0	0	12.94	16.8196	112.607	0	63.8327	0	0	0	0	0
CTELG00000025937.2	820.66	829.134	872.592	950.615	987.071	983.464	1128.38	1091.98	1045.08	1150.45	695.932	1018.29	1092.48	1138.41	61.382	65.3778	147.413	101.043	224.633	215.909	240.984	268.367	552.186	1001.87	934.869	1111.42	969.222	995.71	584.324	1073.97
CTELG00000025938.1	0	1.8151	2.07183	3.60567	9.7835	5.07546	1.07314	5.36877	4.58751	10.3085	8.05786	5.53143	16.629	18.2473	28.1415	29.4018	2.91041	12.3668	1.26692	17.8548	10.5859	17.4584	56.7589	27.562	1.42998	0	25.5451	0	64.8888	26.0212
CTELG00000025939.1	0	3.45017	0	0	0	10.0507	0	1.32933	1.12318	4.84539	24.5563	14.5163	38.8537	48.3202	22.2881	24.62	13.3469	14.6884	16.3965	17.3142	7.80919	9.95336	11.5751	10.0372	12.394	14.1154	3.72109	7.96105	7.51879	6.63327
CTELG00000025940.1	0	0.990283	1.1435	1.96138	0	1.09922	0	2.31677	0	2.06426	0	0	0	0	2.89706	0.732608	1.55411	4.24173	4.04584	0.577512	4.51363	10.7514	0	0	1.12864	4.60041	4.32043	2.05406	0	0
CTELG00000025941.1	2052.58	1644.87	2082.32	1522.74	2059.2	1778.46	2054.07	1566.5	1992.33	1691.6	1817.18	1545.41	1551.21	1621.18	2227.03	2075.56	2139.23	1387.49	1728.85	1409.12	1574.61	1374.13	1218.45	1013.3	954.281	1162.08	865.746	877.606	1148.18	998.072
CTELG00000025942.1	6.57326	2.10904	0	0	0	0	0	0	2.08724	9.94455	1.01682	0	7.96104	10.2002	3.0373	3.91615	0	2.24988	2.85333	4.85159	7.12225	13.7469	0	0	0	10.5984	20.5101	0	0	0
CTELG00000025943.1	0	0	0	0	0	0	0	0	0	0	0	0	2.28337	0	0	0	0	0	0	0	0.700736	0	2.76371	0	1.82775	0	0.777401	0	0	0
CTELG00000025944.1	1.93842	0	1.05537	2.74743	0	0	0	0	0	0	1.81596	4.70561	0	8.85044	14.5549	2.72062	0.736885	1.00311	0	3.83618	11.7983	12.1004	0	0	0	4.17418	0	0	33.7963	4.1411
CTELG00000025945.1	3.6864	0	0	0	0	0	3.0784	0	8.86436	0	19.0614	19.359	12.7142	29.1343	121.912	127.053	139.894	99.5988	229.253	165.395	122.712	219.973	146.242	195.072	138.507	102.205	172.671	121.691	311.955	161.749
CTELG00000025946.1	0	1.77864	0	0	0	0	0	0	0	0	0	0.90005	4.30511	12.7513	0	0	0	1.94611	0	0	0	0.45219	6.85224	12.4779	10.5739	0	11.5648	0	6.23137	20.6155
CTELG00000025947.1	0.937615	0	0	0	0	2.98987	4.195	7.3809	0	0	0	3.60059	0	0	12.2044	20.2916	73.1268	81.7429	186.185	119.918	14.0723	13.5667	621.686	559.285	477.217	349.328	44.3206	41.2266	71.6429	36.6407
CTELG00000025948.1	1.83279	6.06768	7.89382	23.315	19.7164	16.548	29.5476	14.4211	33.4978	40.1224	43.9535	67.2596	75.8891	134.753	126.088	137.069	93.5155	87.6431	106.743	134.798	68.9713	165.691	31.229	24.5312	19.4381	26.4103	22.736	47.1684	33.411	41.7578
CTELG00000025949.1	0	1.90764	0	0	0	0	0	0	0	0	0	0	1.82006	0	0	0.704172	0	0	0	0	0	0.476131	24.1117	13.7748	3.75201	11.47	15.9585	9.1046	46.4336	36.034
CTELG00000025950.1	1.04087	1.99945	1.15567	0	0	0	1.20072	4.6727	3.98877	1.04313	0	3.09649	0	1.93122	0.7286	0.741048	0.783229	1.06973	8.83593	0.581789	4.54629	5.41171	23.6923	31.79	41.7832	67.2278	16.8364	68.0385	29.4835	28.3454
CTELG00000025951.1	0	0	0	0	0	0	0	0	0	0	0	4.46753	0	6.75471	6.07845	3.25173	6.42199	6.29265	0	3.71281	5.18677	4.49968	22.649	0	0	6.26195	0	0	12.675	6.98886
CTELG00000025952.1	41081.5	40887.9	37796.9	51762.3	36970	50959	38965.4	52883.7	35961.9	43144.3	31285.1	34384.6	33483.9	35798.3	35634.6	33511.4	25421.5	18134.5	22879.9	22770.1	27511.3	26289.7	4407.74	3385.6	5635.53	4942.77	1531.25	1599.29	1429.25	1235.12
CTELG00000025953.1	8240.17	5382.7	8123.69	5704.07	8185.72	6004.22	8162.17	6197.39	6932.93	5833.13	6466.79	5992.76	4951.28	4659.33	1356.54	1921.1	1788.84	1270.36	1505.61	1441.51	1362.53	1428.12	94.4442	60.2565	69.9064	69.3771	31.0262	35.4019	58.9296	40.559
CTELG00000025954.1	177.918	0	80.9886	0	66.4587	4.81983	138.956	0	55.0204	0	129.834	12.943	163.831	8.17288	509.51	483.086	588.621	216.23	350.041	214.511	246.739	352.709	548.408	748.41	648.663	424.804	574.49	600.886	1038.71	761.117
CTELG00000025954.2	135.121	198.994	154.726	173.862	217.876	199.888	127.672	229.777	247.031	233.21	143.315	254.622	340.285	510.174	1092.36	767.725	291.674	483.27	540.836	514.651	532.917	482.863	181.975	277.32	479.682	561.861	339.798	466.011	176.049	225.207
CTELG00000025955.1	0	0	3.26838	0	0	1.05814	0	2.23462	7.6286	5.91863	12.0894	2.92108	0	3.65685	9.16816	7.71581	12.0467	17.9493	30.7177	22.4064	8.21568	13.2994	0	0	3.79051	1.28753	0	0	0	1.91598
CTELG00000025956.1	1065.74	1286.21	1371.06	1352.36	1415	1557.54	1377.68	1416.97	1344.78	1317.93	1391.72	1103.04	1282.08	1146.91	1917.18	1872.06	1801.06	1862.23	1275.05	1238.94	1559.49	1584.04	3036.76	2680.5	2185.25	1777.45	3076.51	2980.35	3385.07	2863.45
CTELG00000025956.2	1402.01	2634.83	2403.86	2926.11	2840.33	2986.09	3193.52	2932.44	2358.24	2637.02	2016.28	2259.15	2236.61	2219.32	1835.35	1867.49	1037.24	1901.69	501.648	1153.53	1323	796.429	362.515	224.678	639.323	706.339	259.759	324.564	41.6423	173.485
CTELG00000025957.1	32.0346	18.8456	43.5383	31.4445	20.2421	29.7199	78.6214	40.6132	26.7542	32.0588	41.4229	50.1617	58.2728	42.1256	5.79957	6.60945	7.78279	18.5839	16.2071	26.6078	2.8246	6.84911	0	0	0	0	1.4332	0	0	0
CTELG00000025958.1	152.122	99.0172	140.107	123.565	172.639	117.058	112.253	168.926	211.197	219.526	245.096	266.957	384.9	435.805	1106.63	1277.1	540.722	597.756	525.635	469.317	423.846	466.623	348.014	390.686	381.118	421.989	378.939	351.31	336.899	420.312
CTELG00000025959.1	0	1.10553	0	0	0	0	0	1.28252	0	0	0	0	0	1.07347	0	0	0	1.76577	1.49452	1.27243	1.86714	2.65357	2.79635	3.39475	3.28772	0	0	0	0	0
CTELG00000025960.1	9.99795	8.2504	6.79707	27.6848	11.3518	15.6063	15.5988	12.3115	47.0972	88.3982	272.968	331.423	359.114	359.581	47.1724	64.6442	74.5294	28.8607	63.0281	59.2659	81.4219	93.9246	41.3837	26.914	11.0778	12.6165	44.9002	15.4172	69.8917	23.7155
CTELG00000025961.1	27.2127	33.4229	117.968	246.042	109.9	318.837	270.623	625.926	383.997	672.878	481.427	796.553	764.314	1474.74	147.011	172.659	149.852	116.535	32.2457	29.5154	21.2658	37.3109	11.3714	2.3008	6.68476	11.9207	17.0594	76.0367	103.41	12.671
CTELG00000025962.1	0	0	0	0	0	0	0	0	0	0	0	0	0	0	0	0	0	1.72915	0	0	0	0	0	0	0	0.894137	0	0	0	0
CTELG00000025963.1	13945.3	10266.3	12681.6	10750.8	13923.6	11183	13914.7	11311.3	12233.2	10847.9	10739.1	10089.9	10313.7	10049.4	5292.4	5857.58	4448.39	5448.84	5169.54	5396.6	5208.35	4671.21	14474.2	13965.2	15046.7	12512.3	4502.3	4965.96	5367.8	3938.59
CTELG00000025964.1	0	0.881197	0	0	0	0	0	2.09121	0	0	0.873777	0	0	0	0	0	0	0	0	0	0	0	0	55.4362	0	0	0	0	543.042	0
CTELG00000025965.1	0	0	0	0	0	0	0	0	0	0	0	44.1466	0	228.602	0	99.4596	31.0406	0	169.894	100.935	11.5226	0	2074.05	1871.11	1943.28	1602.2	1504.14	2075.93	1322.97	1553.58
CTELG00000025965.2	491.084	490.255	129.486	226.47	247.457	180.412	219.53	234.172	129.121	242.531	223.239	215.945	187.18	182.29	192.038	200.335	221.731	233.297	255.027	305.855	652.131	436.013	982.984	1392.63	763.886	1130.29	1657.9	1250.57	1125.94	1515.39
CTELG00000025965.3	161.965	313.182	194.792	141.493	87.7752	201.378	147.409	136.735	223.03	131.717	160.114	175.379	285.403	175.14	317.311	19.8557	379.543	289.276	430.79	334.606	496.763	711.468	0	0	0	0	0	0	0	0
CTELG00000025966.1	60.6699	95.5663	71.604	108.288	65.3213	96.2227	171.007	103.906	150.79	111.232	111.354	103.793	107.192	106.526	16.2213	34.5108	43.5661	32.948	36.1079	32.3844	62.2988	39.1846	305.633	181.302	261.847	273.067	169.989	183.93	198.98	167.186
CTELG00000025967.1	0	0	0	0	0	0	0	0	0	0	0	0	0	0	0	1.9821	0	5.88224	5.02985	0.536662	0	3.18827	5.01305	26.3719	19.1553	13.5135	22.5619	40.2248	12.1569	24.5784
CTELG00000025968.1	0	0	3.97367	0	2.33665	2.93743	0	1.03609	0.886479	0	4.33234	0	0	0	26.1249	12.8344	63.5907	93.3781	128.806	124.445	237.219	288.561	516.284	425.149	361.337	491.483	501.687	489.588	548.302	533.451
CTELG00000025969.1	1461.17	1813.74	1920.8	2451.49	1701.9	2915.67	1663.78	3652.95	1645.93	3149.19	1492.35	2975.72	1562.34	2576.47	132.197	78.0977	55.4133	28.7486	96.3026	77.772	843.311	477.661	863.744	587.102	590.317	521.841	2668.42	3189.13	6299.21	2535.81
CTELG00000025970.1	5.8388	12.0533	6.36309	7.35712	23.8268	23.817	6.59823	2.18895	6.54259	7.67925	13.6692	4.73187	17.8099	15.1223	2.77992	6.15123	34.7447	37.2484	36.6277	36.846	76.9436	64.9181	140.736	191.281	130.844	166.321	266.785	284.772	236.492	270.004
CTELG00000025971.1	0	0	0	0	0	0	0	3.56576	0	0	0	0	0	0	0	4.54691	0	0	2.75804	0	0	0.497928	0	4.30073	3.12385	0	0	3.79015	0	1.57901
CTELG00000025972.1	10.6876	13.5516	26.3873	7.97153	15.3146	7.43939	12.3278	7.87839	17.7864	44.0775	23.1108	65.9869	47.6616	55.223	21.1454	28.5063	36.7914	5.41976	28.3942	24.147	33.3638	36.5183	7.779	13.6408	12.9567	6.98984	13.6151	9.70959	12.5763	15.0246
CTELG00000025973.1	6.8872	17.8418	24.7261	12.1004	17.805	12.5709	43.5224	11.057	12.2758	9.73422	16.5743	18.246	15.2907	28.8774	2.10056	10.3869	5.96918	11.6845	1.94451	4.99647	8.14155	14.6037	42.9005	52.081	106.965	115.645	39.9474	64.0988	384.753	33.6274
CTELG00000025974.1	60590.5	45949.7	58358.1	43772.8	60743.3	44301	61277.1	41734.8	51542.5	39520.8	40969.8	39745.4	32437.1	29088.6	1155.14	555.265	2602.87	19.1068	14.4541	8.04582	3.14731	0	6.69625	2.0323	0	0	0	0	12.179	0
CTELG00000025975.1	0	0	0	0	0	0	0	0	0	0	0	0	2.76827	0	12.1459	12.1907	0	1.56378	0	2.84552	0	2.89352	0	0	0	0	0	0	0	0
CTELG00000025976.1	0.960123	0	3.12988	0	0	0	1.08076	0	0	0	0	3.71697	0	4.37552	3.44536	0	0	0.497341	0	1.08748	1.064	1.84686	1.59323	0	2.80979	1.43161	1.79264	0	0	0
CTELG00000025977.1	27.4441	60.5588	39.388	148.254	40.5022	95.2235	17.2834	127.503	22.8804	129.902	41.3003	77.5663	14.3116	66.822	15.9911	22.9054	0	9.0354	0	7.82516	0.510118	7.9619	7.38725	8.96807	0	9.95675	6.23386	0	23.5126	22.2251
CTELG00000025978.1	47.1726	24.5247	53.8733	8.72004	30.5173	5.89656	29.894	25.9971	10.6752	23.4442	38.2529	12.378	17.8593	0.8361	0	0	0	1.44139	0	0	0	3.57398	8.92749	0	0	1.60436	10.0448	0	0	0
CTELG00000025979.1	0	0.88965	3.04286	5.30899	0	0.996875	0	0	0	4.58545	0	18.0088	8.61279	14.4573	0	0	0	2.92005	0	0	38.5768	51.5648	15.4021	6.23269	7.54522	0	3.85106	10.9855	3.11257	4.57664
CTELG00000025980.1	0	0	1.26558	0	0	0	0	0	3.23079	0	4.19733	2.27611	7.16202	3.1648	8.56215	4.03041	1.68916	6.38101	5.14612	0	5.51205	8.88064	9.77822	9.49656	1.72446	6.15037	2.20041	1.56921	12.4491	2.61498
CTELG00000025981.1	16.3763	5.89269	21.4979	25.2714	16.0173	15.2685	8.23185	13.8063	20.6032	4.09384	36.2771	75.9588	31.6513	32.1971	7.1972	4.35204	1.54442	1.05213	7.36861	4.58832	0	3.88823	9.17652	11.1402	3.46789	7.06764	13.275	12.6227	7.15289	8.76454
CTELG00000025982.1	18.9092	26.6311	13.0916	20.7257	37.4542	15.8887	12.4607	25.727	18.1374	21.7324	31.6479	17.5482	17.2595	27.4624	2.11726	0	3.01442	0	1.30811	2.80314	0	4.27842	68.5647	57.2255	59.1999	55.1914	51.4307	38.9699	90.9302	28.6503
CTELG00000025983.1	0	0	0	0	0	0	0	0	0	0	0	0	19.6651	0	0	3.43527	0	0	0	0	0	0	0	0	3.99428	0	0	9.69247	24.7159	0
CTELG00000025984.1	4.71618	9.84985	12.2557	9.79232	6.0207	11.0307	4.2272	0	10.8822	13.8538	6.1981	17.2397	39.8264	30.8333	15.659	17.1374	7.92594	19.0813	9.41591	8.57155	17.2886	23.6413	0	6.12405	5.93096	9.06558	0	0	9.17493	2.24843
CTELG00000025985.1	7.9433	21.6167	25.4978	18.2639	22.1233	13.1121	13.62	10.9056	19.5388	14.4936	17.4673	18.3185	8.95802	19.7594	231.639	233.374	382.492	420.278	534.153	554.927	585.077	700.423	824.169	935.501	1090.11	716.491	1189.29	922.533	1075.52	975.301
CTELG00000025986.1	39.3308	37.099	44.0853	41.2228	37.086	47.4429	62.2459	41.1769	37.8495	65.7752	55.5624	43.997	33.786	52.9566	51.7513	53.9175	40.603	36.7632	25.8487	85.3615	70.4704	90.0923	109.013	86.6234	150.307	279.614	35.682	54.0738	28.8395	21.2024
CTELG00000025987.1	6020.74	4673.39	5142.24	4821.1	5051.17	5177.87	5325.57	4808.52	3924.15	4051.29	3488.15	3020.14	2377.06	1939.32	1104.04	1213.39	1149.58	1340.13	938.345	1230.1	1100.46	936.658	1954.58	1888.46	2055.21	1942.66	955.23	1052.15	1099.73	895.472
CTELG00000025988.1	12.8698	28.7052	13.8655	27.7238	10.4801	28.32	25.5721	28.9345	13.2636	22.3748	31.9818	60.5174	38.0541	52.2807	30.0887	86.3761	42.3006	50.16	33.2111	51.3428	90.6778	97.741	65.5012	37.5502	28.8791	45.7771	42.9911	17.5194	82.7308	41.3595
CTELG00000025989.1	471.545	329.737	374.898	320.451	236.297	226.943	260.391	242.215	242.001	220.214	465.971	386.474	739.157	658.494	2130.7	2211.44	1321.31	1106.94	1048.3	1089.79	767.946	1011.45	1154.36	974.569	1141.91	944.235	791.17	814.985	1104.83	924.564
CTELG00000025989.2	300.295	282.859	293.512	224.721	261.065	348.754	230.426	217.172	167.589	222.867	198.063	219.873	215.543	398.567	900.714	996.435	398.033	590.782	317.022	342.323	435.504	432.869	115.553	101.186	125.279	170.214	72.4676	136.8	13.7814	58.2585
CTELG00000025990.1	12378.6	6041.81	11435.9	9853.62	12487	8307.49	10395.1	7892.62	11028.5	8256.85	11390.6	9931.66	10771.4	10887.7	764.123	830.626	4460.57	4171.56	8888.07	7734.85	8236.39	8529.52	6186.49	3473.54	3566.96	1694.14	694.005	638.234	1908.8	598.26
CTELG00000025991.1	10233.4	7094.69	12888	11991.9	11356.2	9980.63	10334	9666.14	12586	10408.6	11510.5	12688.8	11524.7	13691.6	598.256	712.303	2490.69	2614.04	5397.8	5333.34	5767.37	6363.72	1024.92	490.378	878.508	377.857	103.448	108.846	126.101	76.5849
CTELG00000025992.1	9911.86	8238.91	14888.6	15635.2	12314.4	12804.4	10581.2	12365.2	13890.5	13397.5	13410.7	15273.9	13072.9	16810.3	629.242	647.184	2330.74	2810.39	5153.87	5672.05	7129.46	6619.34	1272.47	572.135	1376.38	518.331	161.201	151.263	102.859	95.7867
CTELG00000025993.1	1078.92	951.372	1623.33	1942.28	1290.73	1488.97	1267.15	1587.43	1534.48	1421.41	1554.53	1938.96	1439.76	1949.22	35.3431	66.4445	204.884	295.036	451.607	576.769	860.951	647.768	57.5266	30.3996	55.5005	21.2844	1.52297	3.25831	2.46184	7.23967
CTELG00000025994.1	7965.47	9513.6	16244.1	19742.8	11937.5	14492.9	10713.7	15168.2	15245.6	17454.1	14403	20853.9	13906.5	21501.2	521.432	506.758	1358.23	2333.5	2824.57	4658.75	6791.08	4964.78	1232.34	578.075	1137.12	609.668	140.267	160.705	122.661	71.0501
CTELG00000025995.1	26.0279	19.9509	57.4555	89.3404	35.2619	61.8392	15.5758	57.2505	45.5272	61.9802	47.4864	66.789	26.5414	84.2441	0	0.870244	2.76511	3.17197	6.40885	5.53018	12.0837	4.62882	11.3543	8.27042	10.0121	6.80162	1.70338	3.64428	0	0
CTELG00000025996.1	145.939	271.864	513.379	655.849	313.032	472.616	223.134	475.375	383.258	503.736	342.287	701.12	364.283	689.065	0	7.82845	44.8767	32.1299	56.7818	81.5002	72.481	82.0409	45.5068	26.7854	47.4232	29.7384	17.0674	4.42603	0	0
CTELG00000025997.1	3.74834	45.3306	12.1596	51.2763	13.132	51.7942	16.7679	55.8516	25.2295	30.2338	26.4015	41.3756	11.1883	22.089	16.9439	9.81209	15.7649	10.2125	31.2252	49.5421	89.0811	113.903	264.204	443.624	369.124	467.094	635.079	735.109	464.928	580.388
CTELG00000025998.1	72.7992	19.189	46.6825	52.1152	46.7243	36.2228	37.9622	62.1562	46.0903	30.5194	60.6444	58.0697	34.749	29.1308	0	1.92483	42.3885	36.3886	169.461	138.605	70.8485	83.2619	126.42	149.088	135.363	128.2	115.826	107.236	216.791	111.085
CTELG00000025999.1	0	0	0	0	0	0	0	6.30476	2.15158	2.28734	0	0	0	4.21139	0	0	0	0	0	4.99512	0	1.04476	0.979942	1.18964	0	0.88053	0	3.14523	3.5646	2.62065
CTELG00000026000.1	0	0	0	2.35704	0	1.26903	0	0	0	0	0	0	0	0	0	0	0	0	0	0	0	0	0	0.961111	0	0	2.67234	0	0	0
CTELG00000026001.1	0	0	3.65884	0	0	0	0	0	0	0	0	0	0	0	0	0	0	0	0	0.602546	0	0	0	0	0	0	0	0	7.94305	0
CTELG00000026002.1	0	0	0	0	0	0	0	0	0	0	0	0	0	0	0	0	0	1.01583	0	0.555056	0	0	4.4409	0	0	0	0	0	0	0
CTELG00000026003.1	0	0	0	0	0	0	0	0	0	2.49333	0	0	0	0	0	0	0	0	0	0	0	0	0.690927	0.838781	0	0	0.777401	0	0	0
CTELG00000026004.1	4.4598	0	0	1.67878	2.24159	0.946767	1.97087	2.00424	3.43358	2.58977	31.9254	14.3445	18.9153	44.818	14.3886	9.27355	4.12139	10.2172	4.20045	8.16274	10.9743	15.9946	25.9365	46.0191	19.352	16.1345	31.4275	22.4124	87.0885	56.0231
CTELG00000026005.1	7694.34	7165.96	5478.92	4589.1	4796.78	4650.95	5133.01	4456.32	5457.49	5990.92	10182.9	12817.9	20161.7	22819.3	37415.2	39465.8	15960.7	21921.4	10464.3	13018.8	8366.02	7872.79	8113.23	6353.84	8400.86	7122.21	6689.87	7406.8	8604.17	6463.95
CTELG00000026006.1	204.801	197.919	174.746	94.6595	137.198	131.147	130.393	152.708	149.543	176.522	321.126	366.46	253.314	239.539	2149.31	1899.18	1030.59	1196.68	1111.91	1077.19	1049.77	1345	1805.91	1712.39	1605.14	1263.75	3412.81	3595.4	2715.29	3538.18
CTELG00000026007.1	15.018	32.9479	17.2601	15.0553	0	30.9296	27.3049	20.0559	2.70751	13.7704	7.05121	23.4373	15.5148	2.5539	8.82084	17.6954	13.634	12.1762	20.6353	11.7362	33.3877	24.4435	162.165	201.012	114.396	219.337	228.556	284.897	242.163	344.659
CTELG00000026008.1	0	0.873344	22.8756	1.73926	0	3.92059	2.05496	5.18572	47.9167	34.1572	109.277	133.055	347.854	264.209	513.485	318.014	208.613	118.389	151.113	149.779	204.022	203.689	16.1973	26.2178	12.6956	14.5541	10.1247	11.5526	88.3779	24.0646
CTELG00000026009.1	2.83549	0	3.07147	13.382	0	15.0735	38.1446	12.757	74.5109	37.0368	103.794	107.36	316.601	263.606	668.143	310.529	285.822	165.193	317.509	206.615	250.864	302.885	60.1566	95.3444	67.7802	21.021	52.6444	53.6331	227.941	107.251
CTELG00000026010.1	27.1862	23.9699	47.7175	36.6978	43.4483	27.9064	74.3565	25.4603	64.5195	12.3158	77.6057	67.1574	59.254	78.2999	291.166	285.767	216.58	216.359	185.417	144.864	65.7661	51.7506	36.1168	57.6915	72.0756	54.6574	40.6371	27.4549	69.1459	33.0429
CTELG00000026011.1	3.7773	3.58645	2.04545	3.56519	0	0	0	4.24849	0.90788	0	0	0	6.0669	0	0	1.32003	5.7699	4.40807	3.76977	8.0438	1.57326	0	13.4046	6.1024	5.91	4.51677	32.0498	18.8227	15.2375	20.1644
CTELG00000026012.1	0	0	0	0	0	0	0	0	0	0	0	0	0.85154	8.37538	0	0.645411	0.709571	0.962182	0	0	0	1.34194	3.55564	12.9496	10.9736	4.7924	10.0016	19.9714	22.6343	14.2633
CTELG00000026013.1	0	3.52582	2.00876	0	0	0	5.19099	5.22942	0	0.90792	0.87399	0	1.7097	0	2.69705	3.24285	2.8485	2.41494	1.86257	5.29314	17.5987	8.08227	19.3041	38.3483	20.1171	45.7297	39.4912	25.3467	15.9591	42.2385
CTELG00000026014.1	19.7277	10.527	21.6686	28.5982	7.9373	7.65664	1.40864	41.9605	13.8642	21.0165	33.1848	18.4665	11.0297	25.2649	12.6258	17.3699	9.09762	1.25583	0.794616	2.74358	0	0.569343	0.774255	0	0.682729	2.08713	0.871159	0	1.4082	3.10588
CTELG00000026015.1	1177.05	1672.58	1861.02	2195.96	2177.49	2522.36	2106.53	2591.83	2153.04	2783.67	2033.38	2163.8	1897.29	2019.33	712.531	510.146	905.051	1118.13	1349.1	1477.94	1308.8	1067.61	1107.85	1046.33	1255.73	1602.76	1455.8	1588.81	766.876	1539.39
CTELG00000026016.1	55.9817	21.7633	43.2923	49.412	61.9717	61.9692	56.348	49.3296	40.0845	30.3271	43.9594	41.8967	31.2689	14.0495	73.9795	33.8661	64.5154	38.6305	62.9483	28.1027	23.3843	21.1256	3.39022	1.3719	2.98945	2.03086	1.27151	0	2.05536	1.51107
CTELG00000026017.1	23.6664	1.88341	20.4863	12.1321	16.5852	9.44937	2.23923	9.97696	6.62508	7.81263	9.22692	5.77937	9.91471	1.81033	33.6612	14.5857	33.6469	14.2488	13.6392	17.247	26.1115	18.4052	2.93709	0	0	0	1.65234	0	5.34192	0
CTELG00000026018.1	2.85021	2.70844	0	6.2793	4.86287	1.01029	10.6667	0	0	3.72755	1.78283	2.74859	9.58641	0	2.05257	2.65883	3.62452	1.47761	4.41894	0	0	9.15136	0	0	2.90046	0	3.70097	0	0	0
CTELG00000026019.1	0	0	0	0	0	0	0	0	0	0	0	0	0	0	0.903714	0	0	1.98711	1.69144	0	0.706626	0	0	0	0	3.0471	3.05243	1.08842	6.16771	2.72066
CTELG00000026020.1	0	0	0	0	0	0	0	2.20437	0	1.93821	0	4.77871	0	0	0	0	0	0	0	0	0	0	4.48623	5.44626	18.4609	13.437	8.41286	0	5.43965	9.99792
CTELG00000026021.1	2349.17	1994.05	2209.95	2139.86	2274.5	1954.46	1954.59	2047.05	1876.36	1555.38	1622.82	1414.67	1139.71	1003.83	47.6631	41.5673	80.121	45.7446	50.4788	63.665	113.877	110.569	252.426	670.489	629.265	997.657	755.959	825.416	479.819	725.817
CTELG00000026022.1	5.53678	5.24156	1.98978	14.7877	8.19148	14.706	0	5.18706	1.77514	8.9915	4.33742	12.3403	6.78898	2.50117	1.34093	0	7.78048	2.3971	3.08457	5.78224	13.3646	10.6995	73.7301	72.043	60.2572	67.8663	117.355	95.235	114.475	96.1835
CTELG00000026023.1	0	0	0	0	0	0	0	0	0	0	0	0	0	0	0	0	0	0	0	0	0	0	0	0	0	0	0	0	1.24869	0
CTELG00000026024.1	0	0	2.09295	0	1.2364	0	0	2.16612	0	2.8411	4.51141	3.72963	1.76352	1.75515	37.9589	40.4786	24.1747	5.48282	12.7497	3.26939	10.1277	9.71547	85.397	90.2326	33.4676	39.7879	60.498	116.742	687.429	54.9796
CTELG00000026025.1	4.66236	13.3784	1.29818	7.82696	10.5776	11.0255	1.35701	0	6.58603	7.07262	5.38746	12.9088	3.13752	8.65031	10.3587	16.5306	19.0184	10.664	4.52001	7.06382	16.3762	18.7311	0	1.10115	1.59965	2.4451	1.02057	1.45564	0	3.63858
CTELG00000026026.1	0	0	0	0	0	0	1.3116	0	0	0	0	0	0	0	0	0	0.837229	0	0.728245	0	0	0	0	1.22333	4.44285	2.71639	0	0	0	0
CTELG00000026027.1	2.74308	0	2.95242	0	0	1.94237	0	2.05549	2.63879	0	0	11.3228	4.20744	4.94689	4.66246	8.26683	11.9304	18.0627	17.7586	35.4591	103	135.293	316.271	273.93	231.588	239.315	278.857	409.604	326.299	321.504
CTELG00000026028.1	0	0	0	0	0	0	0	0	0	0	0	0	0	0	0	5.85217	17.1233	21.7794	6.21956	13.7888	50.8241	40.4921	73.2051	97.3344	95.2901	84.5725	84.3283	97.8997	63.402	90.8941
CTELG00000026029.1	7.47919	6.20546	3.0314	4.40948	22.6134	0	0	9.46166	4.49496	23.7524	37.7597	8.0702	12.0233	0	8.7965	0	0	1.45578	0	5.84801	12.9972	9.4721	50.1101	109.08	27.4261	51.2371	34.9956	55.4599	40.8556	83.1781
CTELG00000026029.2	118.964	62.5242	131.442	49.9564	83.8559	69.1341	79.8563	42.8445	121.558	59.8613	101.303	48.0456	98.232	47.9383	6.06477	12.3109	23.4834	16.4088	42.8104	49.1904	106.55	109.926	272.713	181.556	287.019	177.066	312.784	321.885	166.402	235.263
CTELG00000026030.1	12.4205	28.1669	16.5953	18.0426	18.3691	40.6469	22.566	36.546	15.6101	21.5816	8.06478	9.23185	3.50413	8.69946	0	0.66896	1.45645	4.45629	20.9209	10.2891	34.4346	36.7881	137.422	96.1722	102.644	97.332	85.4964	85.6195	94.0953	97.2812
CTELG00000026031.1	0	2.64998	0	0	4.74103	0	3.12203	0	0.896196	0	0	2.67879	0	0.843835	0	0	4.99282	3.87065	14.9228	13.2545	29.5521	24.7375	151.8	169.457	160.011	145.808	204.174	224.009	114.245	146.985
CTELG00000026032.1	0	0	0	2.34712	4.72499	0	0	0	0	1.22259	6.78819	7.31843	0	0	0	0	0	0	0	0	0	0	0	0	0	0	0	0	0	0
CTELG00000026033.1	4382.92	5055.69	4196.93	4234.93	3772.38	3725.82	4684.36	3531.61	3641.3	3508.8	3160.13	2744.16	2617.28	2514.62	280.902	250.823	205.339	219.323	109.032	167.856	179.57	158.631	145.562	119.771	118.372	161.314	167.42	147.946	138.256	131.921
CTELG00000026034.1	357.29	317.576	309.327	315.858	295.156	321.963	395.461	294.231	434.619	342.04	340.812	306.116	297.98	206.633	230.553	252.057	641.74	533.842	491.767	391.789	430.049	393.944	380.014	396.914	476.978	459.898	236.9	241.741	298.881	231.179
CTELG00000026035.1	1993.66	2332.87	3328.3	2943.56	3582.43	3419.03	3984.02	3531.41	3135.5	3539.4	3029.82	2952.67	2687.36	2567.32	836.033	760.589	1506.16	1394.98	1588.18	1406.05	723.583	736.528	499.937	232.653	249.808	177.816	239.065	314.234	450.849	222.83
CTELG00000026036.1	2.09717	4.02802	0	2.99309	5.48139	0	2.42277	2.35232	3.00755	0	1.95061	4.15993	4.76648	6.81919	11.7133	10.4639	18.1427	11.838	26.6489	4.09176	4.57136	3.94991	6.11148	7.41929	0	0	8.25164	9.80771	20.0078	32.6878
CTELG00000026037.1	3024.5	2938.6	2693.57	2725.57	2216.89	2076.91	1565.98	2025.7	1591.7	1481.45	1479.24	1221.55	1263.54	1357.96	1151.55	1270.12	695.389	503.635	486.464	508.355	494.034	530.695	150.955	221.72	272.794	197.6	215.979	200.382	176.257	231.752
CTELG00000026038.1	134.93	116.404	105.509	116.717	115.931	119.655	138.149	104.631	125.284	115.361	135.518	139.916	165.045	138.979	950.298	913.602	685.293	843.605	378.841	486.606	185.368	203.925	378.605	285.137	281.299	327.596	345.13	312.231	337.924	292.969
CTELG00000026039.1	3865.68	3792.19	4152.18	4719.3	4107.79	4284.22	3785.61	3848.94	2756.72	2882.84	2108.54	2116.63	1350.14	1508.29	1129.49	1287.11	951.24	1107.47	728.35	1113.63	1146.94	1121.34	587.68	476.274	567.629	663.314	452.232	513.956	361.141	462.496
CTELG00000026040.1	0	0	0	0	0	0	0	0	9.17882	20.4074	25.7757	40.4168	47.4136	20.8529	36.3443	38.1329	8.01249	7.6668	9.01033	8.90051	8.11437	9.01323	34.7846	39.4131	35.7848	29.1721	27.3967	20.4682	56.9391	40.3106
CTELG00000026041.1	0	0	0	0	0	0	0	0	0.953058	4.92919	3.71789	0	2.72219	0	0	0	0	2.56288	0	3.92004	0	4.7475	7.17541	1.74218	2.53088	3.86849	11.3028	13.8181	28.7111	19.1892
CTELG00000026042.1	206.964	60.8837	150.945	23.837	106.796	104.883	137.142	110.054	180.664	85.3076	173.527	113.677	146.723	73.6534	44.7293	36.4878	195.518	67.3258	223.099	90.0213	43.1203	40.701	50.7285	28.9259	24.3992	7.59704	26.8091	54.2728	125.815	55.4985
CTELG00000026043.1	15.2425	43.474	25.8444	45.8813	17.0821	57.7542	44.9632	52.5134	27.4745	39.2723	16.0876	57.0142	5.24234	42.4866	424.325	767.599	390.878	441.967	106.277	139.937	39.6331	70.1762	71.7522	136.599	103.533	178.766	163.3	177.956	192.786	174.442
CTELG00000026044.1	1.81937	27.5112	1.95643	14.5668	2.2979	24.152	6.05758	31.6941	7.00138	16.7913	5.13535	33.7443	5.02511	18.0266	8.6267	11.3795	12.5766	26.4914	3.65895	14.5352	13.7053	23.7648	922.479	864.431	641.136	700.594	1703.82	2201	6526.63	1625.39
CTELG00000026045.1	0	0	0	0	2.5293	0	0	2.2019	0.94041	2.90328	2.75028	7.6367	6.26931	13.4549	7.67833	9.64278	25.268	32.3962	1.29158	7.19047	0	0.938873	1.49997	9.10477	1.32266	4.04341	10.1262	2.40716	0	6.01704
CTELG00000026046.1	19.7227	13.3662	12.1922	12.4063	4.78929	15.9734	8.40785	8.44967	11.7394	7.34954	4.40944	7.21715	0.862396	5.96345	0	0	0	0.974632	0	0	0.521949	0	42.5977	28.9594	43.572	90.3319	17.2545	13.6722	18.5942	25.0621
CTELG00000026047.1	21.1386	99.1388	51.4867	109.137	73.34	58.5796	42.9492	106.413	77.7959	97.5277	37.1603	52.6085	148.803	107.852	23.3985	5.75693	1.40975	0	0	0	91.6845	75.0678	302.24	141.462	120.412	122.701	112.673	140.251	278.165	126.598
CTELG00000026048.1	918.351	1012.39	847.582	1023.31	1144.49	1056.06	1207.07	1142.69	951.075	1163.58	827.18	856.511	818.819	595.503	92.1715	157.708	110.985	259.923	33.3241	65.731	34.6062	54.8259	69.9476	127.374	72.5634	57.3059	118.053	115.554	142.186	140.295
CTELG00000026049.1	0	0	0	0	0	0	0	0	189.818	284.033	1029.03	1693.42	1921.72	3712.21	6.94998	4.80112	0	0	0	0	0	1.54945	4.03076	3.66999	0.888569	2.71639	2.26762	3.23429	9.16385	2.69486
CTELG00000026050.1	10.5305	11.1214	0	5.00917	4.1304	1.12177	0	11.8014	5.02969	1.0558	1.95725	2.08949	0	4.88721	0	0.750219	0.791344	1.62133	5.48287	0	0	2.9696	0	1.46733	0	0	1.35996	1.9397	0	1.61619
CTELG00000026051.1	351.292	280.562	258.386	243.823	247.786	279.657	296.279	266.999	254.642	256.056	233.406	177.582	179.418	116.571	4.10327	7.97026	55.7866	34.9485	87.7019	156.774	152.263	189.321	1245.91	1466.51	1220.7	1568.21	2564.48	2620.95	2343.97	2388.76
CTELG00000026052.1	5.64539	0	2.03651	0	3.60062	4.00089	2.10689	1.05818	11.7604	0	9.71734	0	2.59151	8.5385	10.1949	97.9274	52.49	238.701	70.7951	73.7719	44.4359	71.6745	191.464	380.537	392.942	395.845	264.994	193.058	46.2254	278.672
CTELG00000026053.1	252.32	364.931	308.993	335.452	324.807	342.714	257.46	287.824	331.574	334.222	338.818	457.53	381.582	319.094	777.269	722.99	711.805	738.427	709.109	676.396	464.8	564.302	468.893	610.513	558.65	654.501	352.39	321.671	139.966	291.952
CTELG00000026053.2	0	0	0	0	5.842	0	0	0	15.0709	0	17.3301	7.92062	11.8676	25.8077	103.833	161.722	84.0845	31.1275	33.8976	38.858	15.4045	53.4395	0	0	0	0	0	0	0	0
CTELG00000026054.1	0	0	0	0	0	0	0	4.18105	0	0	0	0	0	0	0	0	0	0	0	0	4.65612	2.2439	8.7903	8.53709	3.10047	4.73913	15.8247	19.7494	25.5802	21.1571
CTELG00000026055.1	0	0	0	0	0	1.12763	0	0	0	0	0	1.05276	0.960328	0.982343	0	4.53233	0	0	0.688547	0	3.45276	0.496643	9.5169	11.5535	0	0	5.354	0	8.65458	9.54412
CTELG00000026056.1	0	0	0	0	0	0	0	0	0	0	0	0	1.07184	0	0	0	0	0	0	0	0.649559	2.20639	18.4294	7.11875	3.69338	0	14.1382	14.7878	15.236	8.96105
CTELG00000026057.1	42.3552	110.552	51.9272	126.989	35.388	122.665	66.137	194.275	63.7003	109.953	44.907	69.9248	74.9068	81.3882	27.896	58.0241	132.01	93.7851	77.3136	78.8271	80.0376	69.7718	61.8527	82.5977	78.1754	74.1039	51.0356	43.0133	74.9977	33.0825
CTELG00000026058.1	2601.14	4046.08	3852.88	4568.58	4368.56	4733.54	4309.87	4572.31	3556.88	4407.2	3172.64	3765.28	2673.16	2891.15	520.832	475.93	263.867	415.855	355.877	426.087	245.137	337.98	69.1362	51.2911	67.7372	58.6713	25.9297	6.16389	66.3647	20.5434
CTELG00000026058.2	819.399	1037	854.714	992.45	916.694	1111.47	860.687	1148.95	828.361	1004.86	784.892	745.916	522.913	555.903	204.51	237.426	251.187	213.634	201.142	225.774	211.69	197.479	94.342	74.7955	56.0257	22.4903	0	0	80.5411	7.72342
CTELG00000026058.3	0	0	0	0	0	0	0	0	0	0	0	34.1938	21.5866	0	27.02	14.3853	0	0	0	5.14821	1.51018	10.9085	0	0	0	0	0	0	0	0
CTELG00000026058.4	0	0	0	0	0	10.5365	0	0	0	0	0	0	0	0	0	0	0	1.87757	19.3824	0	0	0	0	0	0	0	0	0	0	0
CTELG00000026059.1	3.99486	12.4277	16.4556	10.4108	3.89497	12.7679	45.5767	25.8418	6.70868	11.9193	1.86886	15.6874	3.64566	22.0839	0.707871	0	0	1.54461	0	10.689	22.56	24.3175	117.055	154.089	123.115	127.99	172.962	203.693	310.368	222.522
CTELG00000026060.1	0	3.60573	0	1.23033	0	0	0	1.42367	2.37512	4.99217	2.41021	3.76954	6.79474	2.33069	4.40591	11.5926	9.53614	1.30634	4.98268	0	0	6.73025	0.700563	7.65431	1.85324	1.25899	0.788243	2.24853	1.27417	1.87351
CTELG00000026061.1	7367.91	7921.51	9219.06	9410.85	9856.49	9393	10554.6	9921.85	8765.92	8664.92	7952.05	7664.65	6337.9	6042.57	1978.47	1635.08	1186.11	1073.63	998.931	1049.6	1393.45	1418.17	3093.96	2787.3	2733.61	2882.78	3940.45	3795.95	3697.05	3779.59
CTELG00000026062.1	12856.9	8511.6	10754.1	8072.34	10922.6	8331.36	11883.8	8357.94	9917.15	7400.72	8428.9	7825.55	7204.76	6299.4	955.587	589.493	1027.96	1183.3	1061.73	1360.43	1401.09	1253.15	1156.29	1770.23	1668.33	2009.51	849.203	672.634	823.627	591.804
CTELG00000026063.1	7461.3	7102	6889.04	7584.48	7012.43	7923.16	6736.95	8064.21	6412.77	7093.14	6299.02	6589.39	6111.09	6837.06	348.858	318.602	1766.87	2309.7	2437.07	2558.93	3020.46	1740.72	3379.5	4182.94	4284.21	4924.37	4813.52	5052.15	4936.8	4574.14
CTELG00000026064.1	304.111	211.861	318.12	221.447	315.128	256.429	390.715	275.462	379.923	215.098	272.495	227.813	174.706	166.738	13.9143	44.7796	316.643	700.187	516.866	634.237	261.951	355.362	368.696	378.733	533.516	477.401	372.293	494.587	546.778	394.4
CTELG00000026065.1	0	4.82978	0	0	1.62347	0	5.74007	0	0	5.01053	0	10.0237	9.25284	36.5035	19.0185	19.7324	4.85236	5.98698	3.39356	2.91029	9.25431	14.9503	4.04523	3.27392	0.594506	0.605809	5.31011	2.16393	9.80986	12.6212
CTELG00000026066.1	6762.7	7824.75	7068.83	8777.23	7516.01	9200.13	8069.89	8768.79	7019.35	7828.2	6611.14	7050.67	5096.1	5614.79	2141.08	2050.5	1384.2	1197.37	883.257	1050.34	980.228	809.993	1056.84	630.661	772.915	664.095	375.613	372.436	769.512	360.448
CTELG00000026067.1	614.915	850.428	816.536	961.062	940.444	1192.81	944.024	1216.49	863.662	1058.12	761.38	970.98	548.921	598.82	307.846	253.227	184.635	131.322	194.88	152.423	159.004	189.191	58.0127	60.713	40.5711	35.95	54.0193	54.5752	58.2138	155.143
CTELG00000026068.1	0	0	0	0	0	0	0	0	0	0	2.30781	3.71132	0	0	5.07382	0	0	0	0	0	0	4.02848	1.52941	3.71338	2.02292	0.687125	4.30205	0	26.4257	4.09008
CTELG00000026069.1	0	0	0	0	0	0	0	0	0	0	0	0	0	6.80996	0	0	0.788155	0	3.41288	0	0	0.493595	0	0	0	0	0	0	0	0
CTELG00000026070.1	5.97544	0	6.55231	0	3.8784	0	18.1457	6.71605	6.68461	0	4.65702	7.80786	21.8168	22.9109	46.6028	21.7898	42.2289	26.7105	70.0314	44.884	40.0426	60.8768	1.42511	5.19023	1.25665	6.40269	4.81042	2.28702	7.77591	0
CTELG00000026071.1	0	0	0	0	0	0	0	0	0	0	0	0	0	0	0	0	0	0	0	0	0	0	0	0	0	0	1.09098	1.55606	0	3.88959
CTELG00000026072.1	7.26073	3.98145	4.59964	3.94374	13.5506	8.83262	2.39088	9.31584	12.9217	8.30757	15.45	5.13989	4.71396	3.84573	16.7073	13.2726	17.9506	10.6513	25.733	21.4648	19.8358	42.1996	3.78368	1.53112	1.11213	1.13328	4.25723	0	2.2939	0
CTELG00000026073.1	0	3.08514	2.38598	0	0	5.69962	0	3.59	1.02025	0	0	0	0	0	0.742728	4.58124	10.4314	3.28939	2.0829	7.13049	6.96275	15.5375	10.3867	2.80209	4.07062	3.11101	2.59704	1.85207	8.39609	3.08635
CTELG00000026074.1	17.884	12.342	6.53224	14.1075	9.02388	9.5187	6.78376	10.0521	2.85918	8.87255	2.78842	5.83825	15.4257	11.8775	23.9694	5.60776	3.01057	8.20123	5.22632	13.4401	18.6134	35.6062	96.1505	118.468	97.4387	122.502	151.781	112.848	151.386	113.216
CTELG00000026075.1	7.29481	4.31005	4.90479	0.859019	13.8293	2.90534	6.07553	6.14924	7.01779	15.9531	26.5922	11.2827	37.7712	35.3351	103.7	92.5516	32.9062	31.7657	22.6072	9.36363	5.0867	2.64623	26.1121	58.8713	29.604	10.0556	33.5774	26.9388	47.4922	34.9157
CTELG00000026076.1	0	0	0	0	0	0	0	0	0.899394	0.914064	0.878507	5.38338	57.5641	18.6474	4.73808	0.652716	0	0	0	0	0	0.451236	0	10.4739	0	1.55047	1.94149	0	34.5219	2.30728
CTELG00000026077.1	2.25048	0	0	6.4651	0	0	13.1599	2.50733	7.47668	6.80615	0	13.5138	6.08242	25.0461	6.95903	17.6404	8.39202	6.32201	26.989	1.86288	8.50215	2.07291	4.00586	0	58.2832	27.8959	0	0	0	0
CTELG00000026078.1	3.6057	3.42232	0	9.19977	6.16092	8.73753	0	3.96279	26.8635	46.9211	134.042	126.458	91.9358	100.657	37.7729	35.4539	31.8357	9.74848	17.0589	3.9578	14.9106	13.213	0.841737	0	2.2267	0	1.89417	0	0	1.12553
CTELG00000026079.1	943.451	1396.49	1154.26	1404.31	1347.7	1552.4	1480.35	1618.47	1232.89	1201.68	1219.59	1128.69	1219.31	1091.87	1342.73	1460.97	1990.93	3057.19	2835.87	3340.82	1552.39	1533.97	883.562	848.133	880.58	1131.81	855.427	903.526	672.7	920.434
CTELG00000026080.1	151.52	231.305	148.943	196.731	193.418	230.391	114.371	221.975	137.305	249.253	97.683	128.866	95.6316	179.46	43.6029	68.7282	110.637	111.692	45.9524	82.1632	57.0286	79.0615	77.3591	113.685	263.882	166.461	91.6222	98.01	92.5654	163.327
CTELG00000026081.1	0	0	11.7979	18.13	1.38426	29.3183	13.4699	20.1608	101.123	88.1981	109.2	145.28	129.644	146.369	394.092	498.556	308.573	281.92	322.928	315.021	207.741	289.543	120.151	135.753	119.584	75.894	40.155	43.9091	60.5821	41.3579
CTELG00000026082.1	28.8012	7.90188	6.83562	7.81921	14.7789	5.48242	11.8416	10.4079	3.94554	4.11825	0	3.05605	20.5777	8.57273	0	0	3.87675	3.7017	49.7734	16.1297	5.0667	15.6088	3.87117	4.69958	6.8271	1.15948	2.90378	0	9.38776	3.45089
CTELG00000026083.1	0	0	0	0	0	0	0	0	0	0	0	0	0	0	0	0	0	2.01089	0	0	0	0	0	1.86514	0	0	5.18597	4.93114	0	0
CTELG00000026083.2	0	0	0	0	0	0	0	0	0	0	0	0	4.40694	0	0	0	0	10.4627	8.28516	8.17025	1.59847	2.31273	4.75059	0	9.77435	2.84577	0	0	0	0
CTELG00000026084.1	0	0	0	0	0	0	0	0	0	0	0	0	0	0	0	0	0	0	0	0.543741	0	0	0	1.93418	1.4049	0	5.37792	0	0	0
CTELG00000026085.1	0	0	0	0	0	0	0	0	0	0	0	0	0	0	0	0	0	0	0	0	0	0.482253	0	0	1.19228	0	1.52135	0	2.45921	0
CTELG00000026086.1	5.19883	0	2.30762	0	0	0	0	0	0	4.16835	0	0	2.8357	0	0	0.740012	0	1.60219	2.71441	1.74295	0	0.491649	1.25172	0	0	1.12474	5.63353	6.02629	6.82982	3.34747
CTELG00000026087.1	0	0	0	0	0	0	0	0	0	0	0	0	0	0	0	5.94275	0	0.612018	0	0	0	1.65889	0.826794	1.00372	0.729057	1.48584	0	0	0	1.10555
CTELG00000026088.1	0	0	0	0	0	0	0	0	0	0	0	0	0	0	2.73111	0	2.89228	4.42043	10.7064	3.76355	0	0	14.9405	10.0765	4.39144	1.49164	18.6782	13.3203	18.1156	11.0987
CTELG00000026089.1	8.78382	16.743	13.8345	5.53376	7.54988	1.03855	26.4908	1.09717	15.9329	9.63229	9.13651	5.69924	0	10.7125	0	0	0	0	0	0.551298	0	0	0	0	0	0	1.70681	0	2.75901	0
CTELG00000026090.1	47.3212	12.8705	42.0255	19.159	39.7385	27.7342	26.1358	18.4731	30.6153	50.4035	54.2984	45.8973	37.145	20.2686	0	0	0	0	0	0	8.01897	6.49585	1.56539	0	5.52138	2.81318	10.5679	5.0243	14.2356	2.09316
CTELG00000026091.1	4.54964	0	0.978524	5.99981	0	0	0	0	20.1343	35.3615	22.2588	34.6216	14.2414	57.376	321.905	301.65	161.437	83.7529	75.0248	99.6938	87.3287	88.4793	86.3524	75.2051	79.4552	74.2186	78.1505	105.44	116.085	102.915
CTELG00000026092.1	0	0	0	0	0	0	0	0	0	0	0	0	0	0	0	0	0	0	1.47874	0	0	0	0	0	0	0	0	0	0	0
CTELG00000026093.1	0	0	0	0	0	0	0	0	0	0	5.43914	0	6.30489	1.0897	0	3.33497	0	0	0	0	0	0	0.888661	5.39414	0	0	0.999883	2.85225	6.46513	3.56481
CTELG00000026094.1	2.46596	2.33933	0	1.19159	0	0	16.9036	4.06069	0	2.47253	2.28861	1.2311	0	12.6325	4.20859	5.21098	9.09762	0	2.38385	2.05768	6.63606	10.8175	0.774255	0.939941	0	1.39142	2.61348	1.24253	0	1.03529
CTELG00000026095.1	360.277	311.262	357.098	383.07	266.597	380.682	381.684	339.475	215.318	243.95	228.549	214.612	187.625	172.916	42.4736	13.2779	9.08403	4.73114	12.1977	5.1917	11.6761	11.4435	144.613	221.159	144.079	119.817	323.311	355.648	218.614	346.557
CTELG00000026096.1	245.097	283.356	147.989	212.863	153.123	231.274	187.148	158.729	190.212	129.276	139.721	118.783	126.652	80.4556	0	0	12.5939	45.482	36.0265	135.68	94.0396	99.1636	20.5655	0	32.9716	31.9186	0	33.0036	122.414	0
CTELG00000026096.2	691.121	515.987	405.02	400.211	372.928	303.361	260.477	386.877	246.56	373.98	326.298	295.696	240.073	173.377	7.33268	17.8284	145.41	122.765	181.426	108.048	163.84	86.3041	881.038	971.12	957.295	1058.31	1920.4	1535.17	2477.38	1693.18
CTELG00000026097.1	0	16.3405	0	8.1149	9.78675	21.3224	0	10.7403	0	29.9976	0	14.7555	0	5.21515	0	0	5.82203	4.45308	0	6.49402	8.99992	10.1097	0	0	0	0	0	0	0	0
CTELG00000026098.1	18.8719	60.0205	36.7839	42.7473	30.1187	25.0795	9.51585	22.287	6.35035	12.9363	7.97181	19.0641	16.4557	59.1251	76.2723	53.4133	41.8047	76.352	33.2795	85.7436	136.782	73.222	38.6297	8.15585	8.88604	0	52.9132	0	48.8758	31.4413
CTELG00000026099.1	36.3489	32.8063	90.1442	40.8853	135.815	47.0626	148.11	47.4825	147.095	68.0018	143.445	39.2941	114.077	98.1647	41.2714	14.5141	18.6309	7.61228	18.1285	14.4161	9.21735	7.52991	0	1.80406	0	2.6706	1.67205	2.38483	2.70281	0
CTELG00000026100.1	1.25378	3.54888	0	0	6.48419	3.92109	0	0	0	1.24821	5.8524	0	0	0	0	0	0	0	0	0	0	17.2026	0	0	0	0	0	0	0	0
CTELG00000026101.1	30.5986	13.1746	47.0271	19.2339	80.0691	18.7198	90.9948	65.6773	137.33	41.6026	101.081	47.011	105.693	112.375	68.6206	38.7717	60.3676	25.0412	60.6898	46.4513	48.5207	31.7892	33.6698	27.9671	26.5644	17.5155	43.8655	8.5316	77.3534	37.9129
CTELG00000026102.1	0	0	0	0	0	1.06376	3.41688	0	5.74862	0	0	1.96031	0	10.1179	17.6933	18.3412	12.0981	11.8388	2.62474	6.74922	2.20042	18.1143	0	3.42703	4.97847	5.07312	0	2.26513	0	0
CTELG00000026103.1	0	0	0	0	0	0	0	0	3.12249	0	0	0	0.992979	1.01845	3.7872	1.56227	0	6.72998	3.5585	0	2.36885	4.06687	3.24038	0	0	0	0	0	0	0
CTELG00000026104.1	25.4621	21.4846	14.6671	14.5614	4.59372	6.76009	10.0915	23.5065	41.9936	56.5359	59.8924	70.0523	184.194	207.217	372.179	384.219	437.252	189.635	309.701	192.532	163.905	239.771	77.1134	79.9154	53.0713	25.3502	63.4863	33.2017	44.4703	85.5075
CTELG00000026105.1	1.15576	4.431	0	2.21309	4.50868	0	0	0	0	0	0	3.49464	14.5355	5.37384	3.16316	9.03537	3.43087	1.1794	12.7424	4.4583	4.9885	3.19279	8.33161	0	2.4489	4.15911	1.0416	0	3.36742	4.95138
CTELG00000026106.1	0	0	0	0	2.91667	0	0	0	0	3.38399	3.10739	0	0	3.12162	0	3.19208	0	0	0	0	0	0	0	0	1.7882	0.911098	0	4.88163	0	5.42327
CTELG00000026107.1	1.12929	2.16659	0	0	0	2.39814	44.9634	17.6214	366.885	241.655	272.373	224.414	47.8568	34.6094	0	0	2.52853	0.577648	3.66188	0	0	2.08227	0	0	0	0	1.11243	0	0	1.32202
CTELG00000026108.1	0	0	0	0	0	0	127.263	106.387	2440.99	3460.47	2069.61	2328.07	266.054	205.582	0	0	0	0	0	0	0	0	0	0	0	0	0	0	0	0
CTELG00000026108.2	0	0	0	0	0	2.94761	43.2828	54.0619	166.32	299.285	74.7516	79.5501	0	0	0	0	0	0	0	0	0	0	0	0	0	0	0	0	0	0
CTELG00000026108.3	0	0	0	0	0	0	85.3654	17.8192	472.424	203.001	301.26	20.5449	66.8099	0	2.02585	1.95057	0	0	0	0	0	0	5.23005	0	0	0	0	0	12.6831	0
CTELG00000026109.1	326.329	1050.04	309.936	966.564	219.279	898.717	224.233	721.262	195.752	866.939	220.688	629.15	166.156	470.556	7.33996	1.91321	17.5823	0	0	0	0	0	0	0	0	0	0	5.89097	0	0
CTELG00000026110.1	3.80633	3.60173	5.44575	9.77866	1.62788	6.60196	11.354	30.8311	31.922	22.4675	29.8486	30.0802	1.12815	22.1816	76.1073	79.7938	38.7274	54.1289	45.4082	54.3849	70.769	50.4606	10.6512	3.44813	7.51368	10.2087	8.78847	3.41862	6.45741	11.3938
CTELG00000026111.1	0	0	3.48946	4.98001	1.36847	0	4.8356	4.69979	32.0429	14.6893	19.4809	2.07668	38.0757	28.1967	40.2271	31.3218	28.359	6.45479	19.1068	3.50364	6.2811	5.42795	55.2287	32.7787	46.5355	14.3364	49.7127	74.844	93.7523	86.9776
CTELG00000026112.1	1963.01	2190.99	2079.39	2136.97	2286.98	2018.13	1634.44	2020.1	1833.96	1766.05	1546.49	1532.46	1631.7	1426.82	2382.21	4222.63	2827.1	3848.03	2876.48	3583.63	3774.12	4202.18	9132.19	10255.8	10335.8	12223.4	14704.3	14446.2	5880.41	12982.4
CTELG00000026113.1	372.625	269.081	129.28	125.998	113.529	103.389	132.812	115.787	190.559	93.5482	202.953	198.729	454.489	504	1378.21	1062.16	645.365	631.808	514.453	624.655	629.045	601.51	864.97	1216.18	1272.64	1198.77	524.186	661.377	714.01	520.576
CTELG00000026114.1	0	0	0	0	0	0	0	0	0	0	2.99996	0	0	0	0	0	0	0	0	0	0	0	1.12631	0	0	0	0	0	0	0
CTELG00000026115.1	780.17	1148.02	972.054	1060.94	1046.71	1188.34	1033.92	1247.92	1078.54	1193.06	1139.38	1158.07	1220.94	1361.11	2912.81	3011.75	3184.71	3886.26	2858.08	3423.08	3511.18	3393.58	3239.69	2857.2	3697.25	3734.67	2883.66	3555.2	3127.28	2823.65
CTELG00000026116.1	0	0	3.55178	6.06625	4.16659	0	2.46055	0	7.09891	3.20279	0	0	0	0	1.47681	1.51778	0	3.26945	0.690195	4.13466	0.576587	10.9679	2.35473	11.4345	9.34366	6.34754	18.5461	13.2261	10.7068	9.44585
CTELG00000026117.1	2508.29	5137.1	3857.93	5547.78	4297.03	6036.3	4874.16	5806.95	4770.63	5328.7	4526.41	5042.81	4047.12	4242.91	3334.12	2608.22	1365.67	1450.59	1178.53	1221.76	1502.98	994.904	1485.26	1189.2	1233.24	1028.2	1133.07	1112.94	2031.28	1033.58
CTELG00000026118.1	45.0187	57.8578	30.9632	42.549	26.5229	58.3067	23.2611	46.2001	31.0049	38.6593	75.1013	56.2507	90.3718	70.7689	853.801	595.795	502.697	316.066	691.092	564.781	670.889	826.864	461.889	295.89	271.968	212.248	331.794	272.835	481.607	223.307
CTELG00000026119.1	0	1.13626	3.96735	2.29242	4.60147	2.48763	12.3544	3.94784	8.9203	2.39411	5.51849	2.40753	24.4661	4.44912	13.1011	1.68026	7.93823	1.82057	8.48268	9.85828	5.16341	8.7659	5.11187	16.5487	15.0253	8.42102	4.79305	4.10177	1.54956	7.97454
CTELG00000026120.1	829.764	920.691	1010.9	967.462	1190.11	1011.39	1103.28	1089.49	1123.69	956.43	1186.09	1043.26	1327.98	1195.75	2005.14	1447.13	1699.87	1198.22	1977.92	1689.62	1614.84	1786.1	1534.79	1976.75	1787.15	1375.44	1925.87	1755.12	3249.91	2394.73
CTELG00000026121.1	4967.28	6671.71	5235.43	6711.67	4637.14	4895.9	3623.39	4341.75	2822.6	3535.03	2715.09	2627.2	2287.62	2089.16	729.942	540.248	604.915	559.911	765.238	680.666	999.279	1100.07	1305.26	1246.8	1098.64	1132.4	1942.81	1864.85	1417.69	1950.49
CTELG00000026122.1	68.7101	31.2651	48.8974	59.5103	44.4286	84.0497	49.5345	62.4557	36.1987	63.5608	30.9292	53.3819	24.1953	33.3149	11.5571	19.7251	342.366	327.163	728.83	491.964	370.24	268.638	135.401	230.126	223.865	293.516	358.016	385.693	474.059	305.523
CTELG00000026123.1	8.96821	20.3095	15.3927	16.8835	23.6976	19.9933	10.9121	13.0998	12.082	16.508	5.9113	21.2406	23.1437	60.4139	27.5807	27.3701	77.2972	150.774	140.444	77.9207	133.333	93.8378	647.557	564.585	660.985	701.764	1209.92	1187.21	1077.83	1338.18
CTELG00000026124.1	15.5092	14.6623	31.4091	52.4276	71.4968	79.4534	128.679	143.555	146.568	164.061	130.449	181.508	63.8207	75.6463	2.65993	13.3198	14.0086	2.37168	25.6726	7.80645	12.7223	13.2371	29.7969	6.78248	13.1373	21.7539	18.8585	5.97726	16.9356	12.4509
CTELG00000026125.1	9.08428	10.6412	13.3282	17.2302	3.94245	7.52105	17.3096	30.6487	34.8398	43.2811	26.3883	61.6424	10.118	41.0053	81.9556	88.5285	135.703	87.2652	100.602	86.2397	119.829	110.577	109.407	92.9735	92.8559	78.6463	50.7787	63.6465	34.8228	65.8319
CTELG00000026126.1	3.66574	3.4674	3.9471	14.6804	17.3977	8.76105	6.11361	28.8434	23.802	21.3997	39.6458	34.0683	0	4.13372	0	3.82536	5.62519	2.85803	7.97535	2.08997	3.0655	9.74687	0	15.6088	1.61965	1.65044	2.06666	5.89532	10.0221	0
CTELG00000026127.1	0	0	0	7.38403	8.11813	7.96595	0	0	7.12299	21.1398	28.7257	26.2575	57.5717	31.5797	2.63228	0	9.46894	6.54372	7.46749	0.707919	0	2.43551	2.11525	6.84773	3.10867	4.43488	3.17332	3.39456	3.84718	11.3136
CTELG00000026128.1	46.7344	22.1567	49.4995	30.859	48.783	28.8091	29.2483	36.7869	59.3203	81.2838	78.1374	52.8888	84.146	48.2733	57.5065	50.8717	30.7468	38.8126	27.4226	49.9641	42.6225	68.9971	190.204	201.519	163.146	127.405	219.846	269.166	298.767	187.28
CTELG00000026129.1	263.369	164.867	207.14	202.851	263.712	210.086	227.049	175.723	237.332	174.202	140.752	146.798	157.372	107.664	323.46	247.804	135.599	160.224	147.684	218.597	186.523	261.486	116.958	241.626	101.323	271.029	371.701	398.439	216.453	364.91
CTELG00000026130.1	3.74331	0	0	7.9454	10.7255	0	0	8.4189	3.59948	1.82934	0	3.59148	0	17.8116	29.7934	26.7781	20.0418	18.4568	32.4398	32.9898	37.9846	48.3055	0	0	0	0	0	0	0	0
CTELG00000026131.1	50.4921	48.2292	53.1021	63.7051	87.2366	74.8312	100.18	65.6553	51.2797	87.3354	86.1431	72.6103	78.6806	144.617	44.296	89.3387	52.5145	48.011	72.9581	141.784	236.333	274.648	451.306	428.088	403.075	418.561	476.767	556.583	440.766	576.297
CTELG00000026132.1	0	0	0	0	0	0	0	0	0	0	1.70635	0	0	0	0	0	0.696673	0	0.608153	0	0	0.438746	39.8629	82.96	45.1937	30.702	42.7162	60.9259	48.3347	50.7644
CTELG00000026133.1	0	0.841491	0.956383	1.67941	0	1.89424	0	3.00746	2.5761	0.863628	2.52129	0.844181	0.82268	0.800666	0	1.85547	4.12269	2.32287	4.20171	3.57235	16.4668	3.45943	67.7592	45.9684	70.2932	80.5834	76.2397	99.1454	50.7456	63.9558
CTELG00000026134.1	0	1.01352	1.17511	2.00809	0	0	0	0	0	3.17553	7.84686	2.09426	5.74822	13.702	2.93861	12.0313	11.8887	1.62334	13.0361	5.87514	11.4733	4.95503	30.0468	21.886	12.7176	3.23984	37.8642	30.8603	52.4627	69.1045
CTELG00000026135.1	52.806	33.7864	13.7725	7.86909	29.7542	12.124	27.4605	40.685	17.8612	5.18172	11.5784	19.4859	6.5887	11.5129	2.90287	30.163	4.67483	9.04053	0	12.1655	20.3678	16.6586	25.3503	16.9263	10.0591	18.2229	11.4092	4.06823	16.1374	10.1691
CTELG00000026136.1	0	0	3.25402	0	0	0	0	0	0	0	0	0	0.904842	0	0	0	0	0	0	0	4.36937	0	0	21.0943	0	0	0	0	7.90079	0
CTELG00000026137.1	0	0	0	4.66189	1.27414	0	0	0	0	0	4.61029	0	0	0	0	0	0	0	0	0	0	0	0	0	0	3.96943	1.65683	0	5.35642	0
CTELG00000026138.1	0	0	0	1.67963	0	0	0	0	0	2.59126	0	4.22156	14.8099	6.40626	9.15971	0	8.93345	4.18165	10.8055	15.3117	3.99239	7.35212	59.7651	60.4621	47.4302	39.3816	98.6262	108.699	115.946	119.872
CTELG00000026139.1	0	0	0	0.939674	2.5759	0	16.9477	1.11598	1.9046	10.8329	14.8602	1.94427	1.81345	7.30236	0	0.700353	0	0	5.22305	1.67902	1.09414	0	8.63015	8.73079	8.87829	12.9244	14.5654	4.61656	31.3927	17.3097
CTELG00000026140.1	16.9393	32.4988	21.4479	16.2271	19.1049	11.9907	27.7715	2.51735	18.237	15.9584	5.21788	34.0022	25.4557	28.3168	92.3834	40.2139	74.1701	32.9259	85.688	36.0915	42.6838	45.8098	12.8529	4.80104	1.74363	0	3.33729	3.1733	7.19283	7.93213
CTELG00000026141.1	270.716	200.978	183.862	196.109	169.03	134.598	189.703	168.904	175.968	138.846	177.237	123.842	180.118	108.363	277.09	328.239	434.222	394.681	606.273	500.425	529.762	644.61	857.713	1191.66	986.578	906.001	1147.35	1177.64	1241.06	1172.38
CTELG00000026142.1	3.63178	2.30491	3.99708	5.81705	0	3.77496	13.874	2.66872	14.6379	1.21232	1.11862	6.04091	6.48076	26.9729	8.24654	4.24984	128.143	277.062	336.616	452.804	629.491	242.32	93.8224	78.9306	92.8915	115.364	47.2264	88.4908	83.8244	40.7177
CTELG00000026143.1	393.992	362.034	361.361	309.447	293.65	274.931	238.034	282.207	276.054	282.586	328.833	290.266	294.072	313.595	561.176	623.589	565.51	604.254	564.793	589.306	526.007	510.585	290.809	428.278	319.489	456.93	162.709	135.162	286.136	148.742
CTELG00000026144.1	122.472	66.2356	88.3232	82.4531	49.0149	68.4788	103.533	83.8491	116.03	108.518	147.179	145.917	139.751	90.642	97.0709	108.342	84.7248	102.872	126.868	123.826	101.588	105.456	56.1098	85.6955	129.278	92.7034	69.2419	66.8077	105.344	75.0271
CTELG00000026145.1	174.799	174.379	196.364	240.924	204.321	118.623	110.748	100.236	73.6935	132.802	100.089	77.7778	99.6181	139.326	9.88439	10.631	108.794	51.1042	48.4066	70.5223	81.0368	42.7561	0	0	0	0	0	0	0	0
CTELG00000026145.2	4471.48	4794.38	5069.11	5213.85	4699.82	4528.52	3778.39	4181.03	3364.66	3141.27	2859.8	2835.42	1860.17	1571.87	890.206	1161.12	3404.1	3333.41	3695	3273.86	1824.86	1954.83	1762.28	2212.44	2298.42	2389.2	1059.12	968.659	688.342	770.77
CTELG00000026146.1	291.28	169.869	217.417	197.016	290.985	168.987	282.35	167.374	269.477	115.379	230.328	127.271	171.746	112.836	213.521	128.188	83.6098	60.0424	40.1656	52.6602	11.3289	12.9525	35.74	52.0657	40.9696	33.7199	42.2237	45.8845	29.2514	64.516
CTELG00000026147.1	0	0	0	0	0	0	0	0	0	0	1.1851	4.99232	0	0	0	0	0	0	0	2.81278	4.12444	0	0	0	0.635012	0.647085	0	0	0	0
CTELG00000026148.1	31.0279	25.0207	6.87321	25.7923	19.6116	29.0774	8.10881	30.7714	14.9246	36.3727	121.043	304.949	519.948	756.741	33.2564	45.6838	57.4504	36.0598	18.9535	13.5348	14.2528	23.392	18.6057	36.1396	6.56252	6.68729	33.495	0	91.3674	14.9272
CTELG00000026149.1	333.645	235.262	222.003	250.79	257.712	229.452	276.955	132.333	151.528	217.836	958.106	1865.98	3338.11	4221.68	201.758	276.421	110.748	124.189	65.0003	97.6132	39.7293	57.2859	47.9159	23.6987	20.3434	22.3248	29.9516	45.5677	32.2772	30.8488
CTELG00000026150.1	1702.78	2223.78	2009.08	2506.18	2384.71	2825.76	2635.05	2708.8	2017.91	2521.68	1768.71	2282.24	1719.68	2073.9	558.875	740.011	317.681	400.155	197.9	232.454	346.253	218.313	319.454	297.392	453.916	467.007	87.5309	130.157	114.397	146.074
CTELG00000026151.1	4973.27	4669.79	7321.53	5864.19	7750.38	6949.33	8661.64	7831.31	7599.87	7803.7	7148.08	6716.07	7013.37	6444.2	1345.73	1255.35	1100	1103.84	1173.84	1435.82	1140.79	1033.22	425.967	300.423	500.816	468.417	283.003	380.859	247.179	385.145
CTELG00000026152.1	3203.6	2179.78	3314.12	2686.44	3979.93	3177.53	4464.33	3631.14	3931.78	3500.21	3937.19	3234.23	4175.15	3303.48	1346.95	1155.86	1318.24	1128.4	1407.14	1247.58	910.321	838.071	443.387	326.876	358.274	223.108	310.213	300.144	492.652	370.816
CTELG00000026153.1	501.836	340.26	494.26	397.653	408.633	275.026	454.685	289.904	447.045	379.191	381.239	380.733	410.452	372.486	1020.61	1582	1671.52	2219.3	1274.55	1294.99	1033.23	932.345	1494.98	2107.75	1886.42	1726.92	1448.17	1301.45	1298.91	1275.38
CTELG00000026154.1	845.964	1111.06	1658.56	1479.03	1819.91	1649.1	1905.06	1930.36	1653.06	1936.48	1615.36	1537.52	1481.3	1466.31	225.259	187.244	119.243	232.442	141.736	165.117	142.893	185.693	33.7427	53.8992	54.8098	81.3842	17.9838	57.0004	12.9201	40.3696
CTELG00000026155.1	25.2483	53.6467	35.9676	73.4072	51.2844	44.4262	16.4483	88.4892	67.1575	74.6735	52.7519	83.9818	57.7731	70.9748	26.371	17.0425	8.8558	11.555	5.77366	14.8208	5.90765	4.66185	157.044	237.379	171.063	167.398	90.0819	108.717	61.6063	107.054
CTELG00000026156.1	0	0	0	0	0	0	0	0	0	0	0	7.34524	0.958784	0	0	0	0	0	0	0	0	0	0	1.45271	0	1.07524	0	0	0	0
CTELG00000026157.1	29.8878	15.3995	22.383	17.0586	30.8489	34.6221	31.1274	22.3921	32.2417	12.3074	34.0941	20.6487	19.1849	21.1917	5.29172	8.8065	18.0975	13.6625	29.7745	26.3727	475.806	402.832	1053.02	730.491	936.935	812.734	1030.55	1075.66	1807.85	1023.57
CTELG00000026158.1	0	2.93945	12.4171	5.81874	19.9817	2.17546	9.38031	12.622	15.6652	3.06155	0.952714	8.07665	22.2961	1.89027	9.34183	0	6.93598	2.62566	0.668565	8.59179	0	0.485337	0	1.60183	1.1635	0	2.96923	0	0	0
CTELG00000026159.1	3.6277	5.14094	5.84839	13.6664	3.43358	1.92614	19.1103	5.09617	5.23539	6.16377	8.53447	1.72374	2.50552	0	63.564	55.441	4.87813	3.77376	4.25823	2.07093	1.51874	2.63328	180.147	547.896	436.424	790.617	972.932	1077.28	103.468	791.113
CTELG00000026160.1	0	0	0	0	0	0	0	0	0	0	0	11.3704	1.02081	0	12.4464	12.0833	1.68686	6.37307	13.2039	5.61475	3.0568	7.30456	2.94659	4.76952	1.73218	0.882554	5.52562	6.30492	3.5728	9.19338
CTELG00000026161.1	0	0	0	0	0	0	0	2.06684	6.18994	2.68512	3.45764	6.1398	2.53704	5.80929	5.34927	0	22.5612	24.3645	99.6368	114.74	656.8	524.268	3143.63	4750.55	3899.74	4910.55	4634.22	4475.6	3434.51	5008.67
CTELG00000026162.1	0	0	0	2.50977	1.11634	0	0.981598	0	0	0	10.8889	2.52119	1.63993	0	4.56725	2.46404	69.8687	107.421	149.62	132.777	96.0011	119.825	628.576	1230.23	1007.28	981.174	1022.33	1021.67	238.176	1047.93
CTELG00000026163.1	0	0.93363	2.13626	0	0	6.2498	12.191	0	5.63895	0	1.83244	0	5.3706	0	0	0	0	0	0	1.10563	0	1.40753	0	0	0	0	0	0	8.19926	0
CTELG00000026164.1	277.329	486.008	341.821	557.849	467.589	646.238	415.081	770.916	396.94	733.349	508.297	735.102	605.804	780.301	3040.53	1953.4	1188.86	1170.23	1463.56	1953.55	1775.35	1724.55	1530.37	783.289	1064.99	1027.26	1048.12	1109.87	1202.85	946.329
CTELG00000026165.1	13.0382	14.1223	8.04652	20.2012	11.842	15.8353	6.23864	5.23582	9.85154	8.18324	49.8733	39.2535	13.6926	15.1763	8.09795	6.49467	10.6927	10.154	24.8579	25.4335	43.5245	52.1417	209.819	299.295	209.685	270.231	348.217	347.942	213.068	336.671
CTELG00000026166.1	428.503	332.534	258.259	183.762	212.006	195.481	196.432	191.426	323.243	397.242	323.786	353.371	399.364	507.065	2342.85	2885.79	873.335	1164.14	1042.78	1095.32	855.105	1015.06	913.568	1296.89	1058.94	1145.27	256.977	209.865	261.297	150.234
CTELG00000026166.2	2.74022	2.59096	0	6.88446	0	0	12.1769	0	13.1804	6.21672	0	0	0	0	0	0	0	0	0	0	0	0	25.9764	0	0	0	0	0	0	0
CTELG00000026166.3	0	0	2.94242	0	4.60899	5.80989	3.03727	10.2474	51.7495	20.3813	41.1699	38.1811	21.8207	20.5404	111.001	91.2701	65.1049	69.6863	137.461	92.5853	47.3009	105.836	0	0	0	0	0	0	0	0
CTELG00000026167.1	0	15.3999	3.10226	3.59948	0	9.12143	13.9216	5.35987	117.253	179.586	152.868	246.531	346.073	345.201	599.916	515.661	442.554	350.691	474.543	489.516	323.475	484.919	151.548	183.978	255.771	285.526	260.356	290.276	240.067	294.158
CTELG00000026168.1	0	0	0	0	3.64989	0	2.1349	0	0	0	0	0.916895	0	0	0	0	0	0	0	0	0	0	0	0	0	4.42572	0	0	0	0
CTELG00000026169.1	0	0	0	0	0	0	0	0	4.75329	0	0	0	0	0	0	0	0	0	0	0	0	0	0	0	0	0	0.810272	1.15569	1.30978	0
CTELG00000026170.1	7287.68	3272	4986.7	3183.47	5364.03	3815.16	5860.08	4068.02	5444.51	3845.18	5114.08	4147.45	5381.13	3898.3	4603.83	3701.91	6385.39	3524.79	8087.4	4593.78	6067.58	5354.82	6696.62	8235.09	7656.81	9665.53	12261.9	12832.4	10470.4	12432
CTELG00000026170.2	31617.6	18893	24843.8	18805.4	27733.5	21235	27640.3	22215.3	25787.5	19852	25137.4	22558.1	25929.5	20720.6	17264.5	15247.7	24134	16616.7	31069.7	19763.5	18464.9	18929.4	8556.36	9524.64	10487.4	12565.3	13299.6	12685.2	6858.68	11893.9
CTELG00000026171.1	1.23942	0	6.83993	2.38241	6.41126	5.15326	0	2.72621	3.50209	0	1.15821	0	0	6.92417	0	0.870244	3.68681	0	0	2.07382	2.68528	0.578602	0.756953	0.918936	0	0	0.85169	0	1.37673	5.06079
CTELG00000026172.1	0	0	0	0	0	0	0	0	0	0	0	0	0	0	2.32426	6.42759	1.68244	1.15277	10.9573	13.0414	0.608708	1.55865	4.97543	3.62408	5.26473	0	6.71777	7.98458	5.42953	0
CTELG00000026173.1	20.5859	41.374	31.674	75.8178	27.0154	58.9073	21.7711	81.4566	27.562	44.2064	11.8004	72.036	39.6018	35.3588	1.96713	3.72389	0	8.38659	13.8408	9.72293	0	6.07106	57.2534	467.363	635.419	1172.59	2272.44	1672.86	89.7685	1546.96
CTELG00000026173.2	2.72619	0	4.88504	2.56779	0	16.4057	3.02485	0	7.86844	0	8.55046	0	4.18354	14.7304	0	2.52576	13.9614	0	0	0	22.8211	0	363.768	894.664	553.446	497.918	1276.66	1203.85	435.363	1386.15
CTELG00000026174.1	0	0	0	0	0	0	0	0	0	0	0	0	0	0	1.96888	1.86446	24.8283	54.1075	90.355	74.2798	203.364	163.663	725.85	623.272	615.762	652.215	984.904	937.559	783.512	912.703
CTELG00000026175.1	0.950285	4.51523	0	0	1.21608	3.03157	7.46887	13.8967	14.6159	25.168	24.0733	22.9119	19.1767	44.0871	8.89581	21.9411	9.42553	9.85277	13.2591	26.9577	61.1628	67.2759	88.7495	73.8228	52.1722	124.049	96.1587	39.5626	77.7188	57.138
CTELG00000026176.1	164.601	112.871	156.256	101.823	137.946	99.799	141.359	122.628	188.025	121.187	190.687	138.475	137.694	179.528	72.4403	73.0877	119.313	136.283	114.671	96.2345	106.352	61.3465	0	0	0	0	3.82098	0	0	0
CTELG00000026177.1	1641.91	3164.69	2189.23	3800.07	2540.06	3417.47	2312.17	3168.58	1915.37	2783.83	1617.92	1803.27	1306.17	1793.56	284.825	250.816	94.2296	140.919	94.9293	166.54	327.178	252.372	283.983	344.753	360.734	387.221	668.098	653.328	292.565	467.356
CTELG00000026178.1	359.453	437.268	480.754	615.94	490.583	602.357	548.26	567.044	411.457	501.037	492.947	421.158	424.664	325.243	720.124	794.546	498.083	491.778	350.669	363.305	289.599	352.172	377.313	481.913	445.346	356.694	413.481	409.983	468.223	404.67
CTELG00000026179.1	5887.25	4770.58	6715.07	6315.74	7600.4	6905.24	7558.58	7950.35	7641.67	7941.38	7722.15	8113.26	7795.67	8077.42	5876.41	5666.81	2893.88	2889.98	3003.58	3034.34	2231.25	2858.37	697.237	501.505	613.039	557.698	208.596	219.905	740.349	204.785
CTELG00000026180.1	29.5295	7.86234	18.903	13.9178	26.9149	18.6277	14.3893	19.7108	38.1654	44.9575	52.9165	44.954	39.0367	50.0235	68.3876	46.2701	27.5853	37.3948	16.6567	22.0776	23.645	37.0023	5.39489	2.18312	9.51429	1.61586	0	0	6.54142	2.40459
CTELG00000026181.1	9.19183	9.79817	9.0306	8.7281	37.2992	16.316	16.4155	17.2118	5.87444	18.3693	3.81085	8.07665	13.0061	0	27.3069	37.6405	23.1199	18.3796	8.02278	22.9114	8.95648	27.6642	2.63895	6.40733	0	4.74246	4.45384	2.11749	11.9992	5.29299
CTELG00000026182.1	1.03191	0	3.4305	5.88415	6.73972	4.39689	0	10.4255	26.7123	15.482	22.1242	27.583	30.0249	2.86635	21.728	33.7	19.4264	21.7388	23.6007	27.7206	12.9767	15.1498	3.83985	1.55385	2.25729	3.4503	2.88029	2.05406	0	0
CTELG00000026183.1	0	0	1.95428	4.28017	0	0.965153	0	0	0.874369	0	0	10.3704	60.2493	40.1049	3.3157	0	6.28324	0	5.48425	0	2.02875	1.31915	13.189	9.14938	6.64568	8.46504	14.8397	15.1184	13.7074	30.2326
CTELG00000026184.1	0	0	0	0	0	1.3233	0	0	10.686	0	9.55441	0	5.63784	2.33651	148.354	128.425	385.758	294.586	297.484	236.735	321.435	165.042	16.2564	13.7288	28.6695	26.6741	26.2437	18.1484	21.8538	9.45098
CTELG00000026185.1	565.682	759.026	1017.14	971.437	1130.41	1114.74	1324.95	1186.91	1198.88	1367.8	1215.43	1220.72	1086.84	1082.81	506.202	406.561	325.745	250.518	285.402	206.069	287.529	211.155	102.378	74.572	134.812	160.68	152.053	194.966	14.8963	158.798
CTELG00000026185.2	0	0	0	0	0	0	0	0	0	0	4.65218	4.87172	6.35625	0	1.411	9.82664	14.312	1.53913	0	10.648	0	15.205	0	0	0	5.14213	0	0	0	0
CTELG00000026186.1	730.469	1065.03	1347.39	1502	1564.58	1670.55	1997.72	1789.13	1569.88	1880.11	1626.35	1821.12	1565.99	1596.82	581.747	583.945	260.516	336.071	258.796	249.902	310.849	261.71	78.5377	61.9119	98.9337	92.5662	111.32	129.311	38.9572	92.7419
CTELG00000026187.1	9620.63	9084.76	13455.1	12249.5	14232	13829.4	16431.6	15862.9	14892.7	14103.3	14953.9	13675.9	14598.3	13259.5	8299.87	8345.77	4787.19	4534.1	3977.58	4373.26	4666.59	4405.93	3224.24	2649.69	3155.1	3048.97	3981.16	4297	4060.1	3843.48
CTELG00000026188.1	860.013	796.15	827.955	796.013	900.158	861.624	874.205	741.856	789.683	705.884	727.25	772.04	657.703	613.469	323.472	296.422	272.596	350.886	268.655	347.696	277.575	286.862	901.69	708.934	566.586	569.384	421.395	441.516	316.374	415.347
CTELG00000026189.1	85.2402	66.0421	66.4194	78.5492	99.3659	45.7221	76.4313	52.4255	86.3421	105.192	58.2958	85.8662	51.2703	75.7635	94.597	92.1147	96.663	128.895	68.1398	187.194	179.025	211.665	221.405	209.318	279.89	323.944	187.387	220.104	103.344	212.213
CTELG00000026190.1	98.1914	88.5529	94.8822	44.9689	72.0356	52.6396	136.769	55.7034	172.132	178.623	151.019	192.519	177.302	141.606	474.141	508.924	570.211	669.149	580.995	890.336	830.204	1094.32	1161.53	1303.5	1256.48	976.304	1105.2	1238.77	665.374	1288.98
CTELG00000026191.1	0.917104	0	0.987627	0	2.32187	2.92255	1.01987	10.3089	0	2.67732	2.58737	2.62313	7.5943	0	0.667504	0	23.922	26.2165	44.1972	40.7804	35.2759	55.8598	280.399	240.284	80.8014	233.839	338.175	361.753	296.658	401.891
CTELG00000026191.2	0	0	0	0	0	2.91625	0	0	0	0	0	0	0	13.206	0	0	0	0	0	13.5685	36.7419	29.6471	0	85.0886	188.666	26.5176	103.766	118.4	73.8031	76.4561
CTELG00000026192.1	0.94166	3.57499	2.0385	0	2.40298	0	5.27269	0	0.905369	3.68674	1.76813	18.1065	31.9855	23.0771	20.4013	25.6562	17.9883	0.977015	6.89595	2.67476	3.66199	9.07928	10.141	4.10369	2.98073	4.5561	0	8.13713	0	2.26
CTELG00000026193.1	0	0	0	0	0	0	0	0	0	0	0	0	1.86382	3.79307	0	0	0	0	0	0	0	0.486314	1.30667	0	0	0	1.4702	0	2.37654	0
CTELG00000026194.1	0	0	0	0	0	0	0	0	0	0	0	0	0	0	0	0	2.28187	0	0	0	0	0	1.37899	3.34818	1.21598	0	1.55158	0	2.50809	0
CTELG00000026195.1	0	0	0	0	0	0	0	0	1.1364	0	0	0	5.44334	0	6.63983	1.71371	0	0	0	0	0	0	0	0.975191	1.41667	0.7218	0	3.86737	8.76608	2.14824
CTELG00000026196.1	0	0	0	0	0	0	0	0	0	0	0	0	0	0	0	0	0	0	0	0	0	0.539353	1.77732	0	1.56722	0	0.999883	0	0	0
CTELG00000026197.1	0	0	0	0	0	0	0	0	0	0	0	0	0	0	0	0	0	0	0	0	0	0	5.38131	0	0	1.20885	0	0	2.44686	1.7989
CTELG00000026198.1	0	0	0	0	2.36695	0	0	0	19.694	13.6309	22.7392	4.45786	25.6625	16.0102	8.76988	5.84203	5.70051	13.0495	9.93943	7.94472	11.9126	8.98615	3.50203	0	15.4402	0	0	0	0	0
CTELG00000026199.1	1.94288	0	0	0	0	0	0	0	0	0	0	0	0	0.887588	0	0	0	0	0	0	0	0	0	3.7343	6.78105	0	6.92207	0	0	20.5656
CTELG00000026200.1	0	0	0	0	0	0	0	0	0	0	0	0	0	0	0.67833	0	1.43465	0	0	0	0	0	0	16.5995	0	0	0	0	9.32589	0
CTELG00000026201.1	0	0	0	3.43881	0	0	0	0	0	0	0	0	0	0	0	0	2.65291	0	14.6922	0.656851	0	4.94944	1.69161	1.0268	0	1.52	0.951665	1.35735	3.07668	0
CTELG00000026202.1	0	0	0	0	0	0	0	0	4.72919	2.49639	11.9394	0	0	15.1769	2.62439	9.75258	19.836	3.91294	2.47681	2.82519	0	0	20.5923	20.6888	14.4012	12.7609	21.5717	26.2094	113.65	17.0907
CTELG00000026203.1	0	0	0	0	0	0	0	0	0	0	0	0	0	0	0	0	0	0	0	0	0	0	0	0	0	0	0	0	0	3.63858
CTELG00000026204.1	7.31667	18.0797	41.7978	17.9016	20.4846	12.2402	4.82681	41.0603	6.00474	18.8638	17.5122	26.9493	19.0101	5.82511	0.730579	11.1787	26.7503	10.74	29.333	12.249	15.9623	20.2135	27.1091	26.9266	35.8567	24.3589	48.5259	0	105.335	84.0314
CTELG00000026205.1	0	0	0	0	0	0	0	0	0	0	19.7128	28.6527	5.49571	3.70518	0	0	0	0.517399	0	0	1.10528	0	1.38642	0	0	2.49155	3.11988	0	7.5648	0
CTELG00000026206.1	2.71081	0	0	0.850866	0	3.8378	1.00125	0	5.21652	14.9036	11.907	30.0238	12.4852	22.7587	22.4518	27.605	62.5204	33.3772	67.3214	62.9593	26.7442	37.6182	3.83534	13.9682	15.2188	3.44625	2.15768	3.07748	3.48782	2.56421
CTELG00000026207.1	0	0	0	0	0	0	0	2.08154	4.45167	4.5131	0	5.31068	0	0	18.8154	9.02982	0.709227	7.69338	12.9881	14.232	3.60813	8.49458	1.78093	2.16204	1.5704	4.80078	4.00765	0	0	0
CTELG00000026208.1	0	1.0747	0	9.64729	8.75002	5.95192	0	1.24981	0	11.28	4.14319	5.6077	1.00976	6.24323	0	14.3644	0	1.14415	4.35732	0	3.02272	0.515884	12.1675	24.6189	28.6112	28.244	13.6904	9.76325	9.22088	8.1349
CTELG00000026209.1	0	0	0	0	0	3.16101	0	11.1261	0	5.88581	0.926041	0	2.71247	8.18393	23.1986	11.8616	0	2.55316	0	6.69696	0	2.36712	220.732	275.019	306.044	215.302	235.287	221.394	272.044	328.161
CTELG00000026209.2	0	0	0	0	0	0	0	0	0	0	0	7.64047	0	8.9748	21.6452	41.3473	51.2975	26.3297	62.6624	13.2796	51.4068	52.1271	10.487	23.6436	7.92627	18.8463	0	14.4254	95.3679	28.0453
CTELG00000026210.1	25333.1	16281.2	21425.2	17820.9	22691.7	20160.3	24039.6	21094	22870.9	17853.2	22561.8	19938.9	27115.5	22399.4	44922.8	40554.6	31168.5	22842.8	25483.5	22441	16620.3	16003.5	5832.64	4501.53	4487.51	3660.86	1207	1314.35	3715.24	1105.88
CTELG00000026211.1	0	0	0	0	0	3.4054	0	0	3.05229	0	0	0	0	0	0	0	0	0	5.53181	1.77803	7.51845	5.99795	9.33317	19.8282	11.3161	9.43464	34.1291	20.5946	12.7313	28.0796
CTELG00000026212.1	0	0	0	0.93684	0	0	0	2.2256	0	0	0	0	0	0	0	0	0	1.53227	1.95424	0.558206	10.3703	0.947064	13.0603	7.04672	7.67761	7.82358	4.8983	0	0	5.82118
CTELG00000026213.1	0	0	0	0	0	0	0	0	0	0	0	0	0	0	0	0	0	0	0	0	0	0	0	0	0	0	0	0	0	0
CTELG00000026214.1	3.53061	1.12553	2.61887	6.77584	1.52504	6.15569	6.83031	19.5275	11.03	11.876	3.2708	3.5657	13.6941	14.1994	5.6499	10.8451	24.354	22.7254	34.2941	13.6101	52.8134	21.644	35.3076	25.7179	29.5771	29.3463	14.8975	24.0812	28.8976	15.3437
CTELG00000026215.1	30.5699	14.0381	5.99677	16.5947	17.6409	17.7174	12.3937	19.7885	16.0368	18.9708	15.6713	7.97319	12.7744	3.35063	2.01692	0	2.12892	1.44343	0	0.527425	77.3634	67.9985	606.023	299.893	286.781	210.791	91.9826	88.4134	193.94	33.2692
CTELG00000026216.1	0	0	0	0	6.12944	9.15298	0	2.1515	17.4601	3.75699	21.5218	24.9525	10.5199	14.8035	0	6.02616	2.18589	0	0.634355	0.541892	0	0	6.45181	11.7487	1.42228	4.34797	1.81482	0	14.668	4.31351
CTELG00000026217.1	0	0	0	0	0	0	0	0	0	0	1.99107	0	0	0	0	0	0	1.09994	0	0	0	0	2.28639	9.71481	10.0805	8.21775	5.14509	3.6692	0	0
CTELG00000026218.1	7525.47	5821.29	6320.38	6743.97	6390.1	6463.54	6289.77	6020.74	4401.86	4465.9	3514.67	3521.49	2641.16	2610.58	73.904	40.4894	149.344	0.558456	6.37151	0	0	0	3.28113	2.65552	2.89326	0	0	0	0	0
CTELG00000026219.1	177.728	408.468	261.362	338.482	307.496	315.664	369.728	388.999	277.488	315.51	292.134	207.273	160.633	183.375	9.52968	1.65225	0	0.590755	0	1.28147	1.25548	1.60304	0	1.10845	0	1.64086	0	1.46528	0	0
CTELG00000026220.1	0	6.09975	9.42836	21.1371	0	6.76363	3.66947	3.5558	0	1.06142	6.8819	2.10241	0	3.92582	0	0	0	0	0	5.2955	0	0	0	0	0	0	0	0	2.16999	0
CTELG00000026221.1	0	0	0	1.76755	0	3.98285	0	0	4.50385	0.915815	0	4.49544	1.72078	22.9295	12.8745	5.88507	7.88033	3.40316	3.74607	7.98845	26.0399	23.0451	17.1729	0	27.2572	7.71539	15.4578	0	71.8378	0
CTELG00000026222.1	0	0	1.34601	0	0	0	0	0	1.20527	2.49912	3.71489	0	0	0	0	0	0	0	0	0	0	0	0	0.81397	0	1.20494	0	0	0	0.896543
CTELG00000026223.1	5.38943	17.802	6.74673	42.2787	3.39209	55.309	2.98181	63.5856	10.3721	20.8915	12.686	37.4586	4.96663	18.5619	4.60216	5.60846	0	7.01228	8.44963	0.513353	18.5723	17.8374	48.8215	52.1567	25.8301	50.8877	63.7209	40.7414	42.6219	130.563
CTELG00000026224.1	0.912803	6.90412	5.89298	0	0	4.84743	9.12513	4.10385	2.63437	3.54958	2.57596	1.73814	5.041	0	5.32195	0.634671	11.2121	8.06781	17.7341	19.2651	11.7102	27.8116	74.3685	60.9409	70.4955	111.93	133.882	119.347	118.353	116.844
CTELG00000026225.1	88.6326	131.365	97.5679	149.367	91.1648	149.908	86.953	194.176	90.3869	213.407	143.118	163.692	124.745	190.77	876.018	854.07	210.603	333.406	167.532	206.659	521.614	583.468	838.672	679.61	613.81	668.812	990.819	1120.46	1121.14	933.589
CTELG00000026226.1	4605.8	4619.53	5823.64	4938.92	6019.1	5724.27	7468.22	6463.63	7177.9	6376.72	7135.84	6622.21	6195.23	5984.03	105.679	115.228	203.827	178.74	141.506	170.337	383.355	425.791	310.701	249.254	315.629	349.385	302.567	335.325	356.904	313.412
CTELG00000026227.1	0	0	0	0	0	0	0	0	7.88029	15.9167	9.41908	12.1209	8.3789	1.63973	176.577	197.353	113.236	100.334	210.472	138.143	13.2033	26.8571	95.6766	72.8789	0	26.9711	33.7729	0	0	12.5425
CTELG00000026228.1	0	0	0	0	0	0	0	0	15.0582	18.413	12.8465	28.6722	25.9988	7.18588	0	0	3.71928	1.0131	6.46338	2.21432	0	0	1384.75	1292.58	1164.35	798.161	35.334	9.59935	92.4741	53.9888
CTELG00000026229.1	3590.94	2542.24	2349.57	1978.91	1653.11	1244.11	1055.93	1087.55	1212.67	1043.2	1134.98	798.898	868.7	676.886	4179.25	3420.64	4052	2529.14	3615.04	2534.89	1975.84	2423.29	3970.26	4053.49	2805.1	2684.16	5879.2	5599.46	6259.62	5865.64
CTELG00000026230.1	385.159	354.6	344.075	317.358	365.379	307.268	423.863	404.823	485.755	415.913	385.451	491.576	428.003	487.925	508.632	549.979	727.548	741.17	926.233	956.922	1590.79	1705.11	2836.13	2784.16	2473.88	2319.24	3746.67	4309.13	2887.17	4081.53
CTELG00000026231.1	0	0	0	0	0	0	0	0	0	0	0	0	2.55462	0	0	1.93623	2.83829	0.481091	0	1.58212	3.60993	1.34194	60.4459	82.014	61.1388	31.9493	86.0141	94.1507	61.4359	85.5795
CTELG00000026232.1	7866.18	6841.9	7489.88	7664.74	7971.93	7978.72	8563.61	7909.65	7447.16	6597.95	6367.95	6137.27	5261.54	4621.42	2934.58	2732.36	1659.61	1648.2	1503.49	1480.68	1585.38	1388.84	1625.45	1333.24	1330.92	1226.25	740.978	720.858	1100.84	722.793
CTELG00000026232.2	0	0	0	0	0	0	0	14.7227	11.6904	0	0	0	0	0	6.76796	1.3052	2.14608	11.6495	8.72901	2.65888	1.04005	1.8047	0	4.19151	0	0	3.88479	0	0	0
CTELG00000026233.1	140.362	74.2114	159.12	77.411	20.2329	34.1646	99.8109	28.1255	54.2023	19.0439	43.7832	171.793	111.263	10.4329	371.476	380.592	627.027	313.698	491.191	381.882	494.864	655.865	578.474	745.553	676.045	462.826	695.454	763.016	817.913	683.439
CTELG00000026233.2	271.808	295.798	106.005	87.216	185.847	104.05	176.203	132.161	216.128	207.828	224.131	123.9	176.672	223.056	337.91	300.782	164.043	436.654	365.773	440.443	550.778	442.737	294.073	208.858	500.979	591.394	326.376	195.834	236.5	291.57
CTELG00000026234.1	0	1.83684	0	0	0	10.2619	0	0	6.48814	0	18.0836	7.48446	35.3458	23.7653	19.3547	32.4705	35.2353	36.9648	71.52	48.598	57.6898	62.5865	20.4082	7.62322	15.2272	0	0	17.6353	14.2762	16.7931
CTELG00000026235.1	55.4801	76.8929	56.8624	84.9217	69.7464	87.5487	81.5264	69.3035	76.8058	38.0331	39.2793	33.5565	32.6893	33.2863	1656.99	1881.62	1543.35	1712.23	1098.92	1270.6	787.573	876.27	515.949	807.342	852.759	872.467	417.16	341.184	155.614	341.483
CTELG00000026236.1	112.785	88.4748	103.681	94.1837	117.23	110.064	94.8281	69.058	86.4406	117.779	108.653	128.506	101.242	65.3577	50.0569	51.0379	180.093	293.103	484.877	535.82	619.539	510.643	847.12	863.677	984.656	1135.18	1937.23	2059.79	1103.85	1936.91
CTELG00000026237.1	1163.85	1693.4	1145.4	1436.06	1233.94	1339.62	1154.67	1180.8	1049.27	1098.78	977.815	1104.51	1532.9	1546.43	6220.34	5072.65	4732.93	4815.25	3251.35	3023.63	2031.33	2241.9	4223.57	3148.72	3340.59	3088.55	2742.22	2554.38	2183.38	2396.31
CTELG00000026238.1	0	0	0	0	1.31918	0	1.15976	0	0.970999	1.01016	7.5632	2.99744	0	1.87089	8.57122	8.60108	3.82389	0.52107	1.99134	3.41413	3.33932	3.37561	24.3618	26.2889	15.5147	18.242	36.5478	26.0639	78.7712	38.0045
CTELG00000026239.1	0	0	0	0	1.44692	1.1786	0	0	2.10605	0	7.17633	0	0	0	0	3.1661	0	0	2.16016	0.612052	1.19644	7.16121	13.5756	6.33874	4.60416	22.5202	15.2747	5.02759	20.8925	12.5672
CTELG00000026240.1	1.03541	2.98115	0	0	0	0	0	0	0.992287	1.03634	0	4.10229	8.47119	1.91881	3.62859	5.88547	0	7.97694	9.47026	3.47587	7.92081	14.6988	3.80255	33.8526	39.1188	35.3068	37.08	50.8528	29.9694	37.2868
CTELG00000026241.1	0.924099	0	0	5.22695	0	0.981827	0	0	4.44399	1.80138	0	0.883077	0	0	6.04026	0	6.3735	1.44015	3.08806	0	6.69054	5.35652	8.95274	13.0423	6.31553	6.43561	10.0732	0	6.51323	2.39423
CTELG00000026242.1	0	0	0	0	6.49588	0	0	0	0	0	0.934992	0	0	5.52322	0	0	0	2.57586	0	0	0.550493	0	0	3.41861	0	0	0	0	2.56085	0
CTELG00000026243.1	0	0	0	0	0	0	0	0	0	0	3.65373	8.75936	14.8872	2.34408	2.70625	0	0	0.661464	0	0	0	0	0.682177	2.48448	0	1.22594	1.53511	0	4.96293	0
CTELG00000026244.1	1.05364	0	4.69023	0	2.75566	4.48921	0	0	2.01253	1.05678	4.89658	1.04546	0	6.84562	0	0	7.12531	2.16263	5.48457	0	14.9009	0.990086	1.20695	1.46522	2.12854	0	0	0	4.39034	0
CTELG00000026245.1	0.951262	0	2.06365	0	0	0	0	0	0	0	0.892456	4.58873	0	13.849	0	1.99705	0	2.46553	0	3.23776	6.33276	1.83231	0	0	0	0	0	0	0	0
CTELG00000026246.1	0	0.869552	5.94015	0	0	2.92871	2.04497	0	3.53587	2.68396	0	2.63012	9.29944	1.65908	7.35336	3.19797	11.2772	6.20848	9.83784	12.5703	7.68246	4.88568	16.3909	0	11.2415	3.27291	20.4915	8.76807	23.1868	17.0466
CTELG00000026247.1	0	0	0	0	1.18389	0	0	0	0	0	0	3.56755	0	3.37167	5.39787	0	0	0	0	0	17.0959	11.2354	71.7326	53.0994	61.7102	64.4555	41.3395	53.3468	73.1883	46.7888
CTELG00000026248.1	0	0	0	0	0	0	0	0	0	0	0	0	0	0	0	0	0	0	0	0	0	0	4.80587	0	3.63236	3.70142	0	14.3232	23.7251	5.50813
CTELG00000026249.1	3.58938	14.3952	4.8135	10.1363	3.38785	4.76315	1.98545	6.04965	9.49846	1.73889	12.6741	19.5559	20.6752	12.8973	34.8192	8.71443	8.97654	14.4785	32.5648	33.8515	174.526	150.394	791.356	908.385	696.08	883.563	976.353	996.486	502.331	976.964
CTELG00000026250.1	1170.16	1127.89	1195.82	1165.81	1363.88	1273.3	1167.63	1234.51	1217.97	1127.31	1301.28	1193.01	1240.92	1100.34	630.446	565.636	772.021	759.264	828.035	551.457	721.762	647.518	848.13	806.741	786.584	736.985	790.367	931.94	464.584	733.813
CTELG00000026251.1	260.92	202.381	273.384	211.808	272.171	226.135	207.084	328.322	314.704	225.574	258.98	239.043	269.903	265.471	98.9427	50.1528	700.495	860.449	1027.44	1004.35	941.953	593.724	1054.61	1175.98	1020.87	1298.6	1058.28	1190.98	1256.01	1034.13
CTELG00000026252.1	2641.77	2294.63	2956.99	2598.01	3152.56	2687.7	3399.96	2874.01	3274.72	2597.21	3156.42	2968.25	3157.33	3149.32	3012.66	3422.07	2198.19	1723.78	1879.59	1740.1	1495.99	1394.23	1000.5	783.101	875.599	821.272	1015.69	959.745	1272.42	1174.37
CTELG00000026253.1	3094.37	2334.53	4331.78	3274.34	4548.57	3822.88	5522.77	4371.91	5129.7	4231.65	4985.45	3707.71	5079.98	4705.36	7327.47	5654.75	4061.15	3558.46	3579.63	3617.47	3605.38	3533.54	2236.11	1710.29	1947.11	1630.4	1477.21	1478.38	2446.02	1472.3
CTELG00000026254.1	987.242	1259.41	1894.45	1882.27	2309.35	1830.97	2557.96	2312.31	2307.84	2074.4	2281.73	2120.41	2059.99	2078.42	2068.84	1754.13	970.764	1236.03	780.701	1152.57	1273.36	1063.49	561.636	395.457	564.578	750.261	602.439	694.013	374.548	518.184
CTELG00000026255.1	1.79159	4.22578	0	3.37265	0	0	0	0	0.862027	0	0.843556	0	0.825683	5.63092	55.1143	170.841	1092.8	910.666	1382.03	1047.28	1553.29	1644.35	736.473	705.219	833.471	624.602	1513.28	1725.44	2439.01	1440.3
CTELG00000026256.1	20.1218	7.13084	23.6134	3.02319	2.76944	6.77171	23.2769	10.6803	7.08157	8.50547	16.7326	4.21395	19.2118	3.93097	0	0	9.54669	9.23887	19.283	11.7791	29.3609	19.377	180.554	323.019	241.958	251.895	628.167	627.164	732.393	603.569
CTELG00000026257.1	77.6057	77.0232	80.7037	71.5768	82.6347	42.3577	83.7955	41.3753	55.3521	33.5746	44.668	88.6906	40.8718	48.5046	8.46754	2.10641	2.2603	0	13.0783	13.4519	8.76868	12.8323	97.2097	98.9218	74.3733	118.177	128.678	133.061	218.404	131.895
CTELG00000026258.1	0	0	2.08338	0.905514	0	3.06	0	0	0	2.82776	0	1.85529	2.63626	6.99047	2.06546	0	0.730287	0.49681	0	1.08631	6.37707	3.22871	3.19861	5.82464	9.87174	1.43706	7.19788	5.13314	2.90879	14.9696
CTELG00000026259.1	12.7524	18.0808	5.87839	6.86448	8.05615	0.967389	24.27	6.14258	8.76307	0.88515	17.1391	27.7347	23.479	36.9312	17.9342	7.59776	27.2802	3.78915	3.66286	8.83518	11.1803	3.96552	7.48489	13.6299	1.65002	3.36278	8.42167	6.00588	10.21	17.5147
CTELG00000026260.1	13.3233	17.2767	16.0057	17.4904	7.755	3.77726	16.6442	1.33716	9.01263	1.21338	14.5535	29.016	14.0602	22.518	18.9598	28.8631	8.01977	3.68438	0	2.00655	0.652244	2.21659	0.821046	0	0.723988	0	1.84761	1.31762	0	1.09786
CTELG00000026261.1	0	0	0	0	0	0	0	0	0	0	0	0	1.73294	0	0	0	0	0.979307	0	0	3.67001	0	13.4166	16.2876	11.8306	25.6179	22.6436	24.2223	12.2009	20.1824
CTELG00000026262.1	0	0	0	0	0	0	0	0	4.72022	0	0	1.24764	1.11445	1.16126	0	0	0	1.9337	4.86852	0	0.680865	1.78467	1.46475	2.6673	1.2916	1.31616	7.41634	0	3.9961	6.85506
CTELG00000026263.1	0	0	0	0	0	0	0	0	0	0	0	0	0	0	1.54516	0	0	0	0	0.620528	0	0.517409	2.0071	0	0.884918	0.901743	0	0	7.30096	2.68379
CTELG00000026264.1	0.981312	4.68114	1.07168	0	0	0	0	1.10323	0	1.94057	0	2.87107	2.6923	0	1.39801	4.83266	8.93467	1.01395	6.46901	6.09403	3.79219	8.46385	5.96319	0	1.31457	5.35824	5.03214	0	0	0
CTELG00000026265.1	0	0	0	0	0	0	0	0	0	9.87787	0	0	0	0	0	0	0	5.58456	0	0	2.3606	3.54526	0	0	0	0.982757	1.2306	0	0	0
CTELG00000026266.1	4642.86	2748.64	4203.77	3046.63	4476.68	3619.36	5458.03	3958.24	4606.18	3502.41	4246.74	3267.31	3964.46	2974.11	1764.5	1390.73	1671.24	1296.8	1503.47	1157.04	1614.21	909.957	1495.63	1491.96	1070.06	1298.76	1076.22	1497.79	1388.23	1400.43
CTELG00000026267.1	0	0	0	0	0	0	0	0	0	0	8.0598	0	0	0	0	2.33153	0	0	0	0	0	4.04366	0	0	0	0	0	0	0	0
CTELG00000026268.1	10.0576	6.917	0	7.75323	0	1.9423	8.12811	10.2771	0	13.3377	12.0401	12.1932	5.04876	22.26	5.99443	2.54353	28.7723	14.2595	10.4099	13.036	48.4391	31.3905	20.3472	24.7014	19.573	18.283	56.1939	74.2119	117.75	44.5209
CTELG00000026269.1	4.60076	14.8034	1.98303	8.67242	13.9907	6.84259	0	8.27506	1.77014	9.85631	13.8424	12.2942	23.6989	58.1573	47.5057	39.0721	100.899	62.6364	71.3972	71.3108	13.3311	58.2505	16.3274	28.6309	23.9955	29.3421	40.8242	46.5818	29.696	65.4965
CTELG00000026270.1	13.6809	19.8314	25.5119	18.903	19.5973	23.2482	45.5796	7.1758	37.7292	35.4612	15.444	37.3308	46.1746	27.1252	221.396	490.146	1654.04	2612.94	1285.79	1747.71	593.23	544.354	1990.57	2013.78	1806.21	1922.61	1203.74	1142.59	1155.96	1074.14
CTELG00000026271.1	32.7575	32.5765	39.0971	38.6443	28.5407	23.2161	24.1697	35.3543	45.754	46.2137	37.4926	36.0566	52.5052	36.5922	173.837	205.883	76.084	77.7652	77.362	84.521	88.0957	82.6883	177.027	195.133	183.873	162.972	207.737	195.205	239.011	198.954
CTELG00000026272.1	160.78	209.378	62.6459	54.9605	46.3568	42.9108	41.7437	55.5095	77.7884	94.008	87.9535	139.613	238.391	310.698	1200.48	1185.83	871.453	905.025	742.945	907.07	633.949	813.102	1037.07	1002.93	828.365	961.694	1010.84	1053.11	1307.2	903.583
CTELG00000026273.1	2594.54	3276.11	2976.88	3221.26	3464.71	3482.18	3119.79	3558.89	2931.32	3229.73	2758.73	3176.31	2556.41	2945.15	4012.68	4173.97	1778.97	1823.25	1423.28	1855.25	2077.18	1925.97	2039.17	1404.69	1343.61	1342.15	1051.66	1075.55	1505.93	962.471
CTELG00000026274.1	241.65	250.579	235.648	188.66	231.551	211.657	214.675	194.933	224.443	225.548	228.04	293.329	268.04	471.597	1229.19	1095.06	576.214	551.552	521.697	513.342	564.661	522.698	691.617	413.25	505.04	391.645	186.438	193.656	396.37	195.074
CTELG00000026274.2	0	0	0	10.4054	0	7.81899	4.09574	0	18.5839	22.397	1.73008	10.536	9.3091	1.66136	52.8533	37.1446	50.7963	24.8601	59.6962	24.1169	13.3295	44.4605	14.5194	15.4232	12.8031	0	0	0	23.1067	0
CTELG00000026275.1	21171.4	11308.6	17838.7	11571.5	17728.1	13154.2	20257	13420.5	17635.1	12068.7	15259.1	12638.4	13666.3	11188.7	1390.87	804.076	1402.05	469.62	534.457	527.902	688.858	701.043	1227.36	1780.61	1808.27	2022.12	2797.98	2762.44	981.662	2713.53
CTELG00000026276.1	5.61716	7.10304	1.01214	2.64956	0	0	0	3.15834	4.50106	0	0	0	0	0	0	2.61367	5.01209	2.91529	8.73648	3.19364	19.259	14.4515	75.7074	31.3324	31.8617	60.2967	83.2467	38.6576	56.3299	62.1196
CTELG00000026277.1	1.83316	0	0	1.7274	0	0	0	3.09087	0.881695	1.78365	9.48196	4.36864	0.843368	0.826906	0	0	0.703245	4.7641	4.90854	8.36105	9.19779	12.85	45.8968	55.7184	58.2786	56.0873	82.6258	61.8705	120.206	115.377
CTELG00000026278.1	4.67449	0.886494	1.01047	0.881897	11.9018	3.97459	1.04488	0	29.6667	98.6638	114.157	108.499	66.9871	43.2039	27.0661	4.5666	12.158	2.42629	15.5838	22.8604	18.716	16.2379	48.3822	60.8333	36.5681	77.632	54.4375	80.4168	50.2838	80.8676
CTELG00000026279.1	42.3326	41.3511	17.2156	31.6708	50.9141	37.7327	0	36.514	6.61454	37.0228	35.0095	0	48.5915	0	0	0	0	0	0	0	0	0	5.90562	0	9.11313	11.9397	53.158	99.5122	0	49.3543
CTELG00000026280.1	3.79871	7.1898	8.16974	17.0439	0	6.61981	0	0	8.25606	3.76092	9.5305	4.99685	43.8936	6.99065	131.522	207.006	591.735	275.27	616.08	230.806	183.54	199.262	19.2937	32.0974	18.9033	16.6943	65.9293	64.2187	72.7814	124.215
CTELG00000026281.1	0	0	0	0	0	1.10123	0	0	0	0	0	6.14841	0.940461	0	0	0	0	1.59422	0	1.73642	0	0	0	4.62771	2.2409	0	2.85938	0	0	8.49528
CTELG00000026282.1	26.4106	94.6889	16.6517	72.0628	57.5301	58.9993	67.7379	34.8013	28.0366	30.0883	12.852	18.1965	11.7375	12.3076	20.5883	5.06408	0	20.3631	0	21.3049	23.3731	21.5864	89.8704	63.6429	26.4155	28.6001	105.332	138.215	177.076	247.851
CTELG00000026282.2	55.4341	0	19.5408	0	0	0	0	0	0	0	0	0	0	0	0	0	26.5273	0	38.3871	0	0	0	0	0	0	0	0	0	0	0
CTELG00000026283.1	175.943	163.6	136.163	168.827	132.693	202.271	164.485	292.068	149.016	220.205	142.762	166.06	122.122	210.271	2.73865	7.98603	18.8636	0.986001	7.58135	1.07904	6.33151	1.83193	163.949	177.14	131.557	151.736	273.013	281.523	417.463	223.609
CTELG00000026284.1	20.2038	14.6472	0	0	0	8.18547	1.08362	7.57785	8.31883	18.9298	31.5663	55.9095	82.8505	130.697	0	12.8113	0	3.98581	8.28516	3.81278	3.72977	5.55054	11.0847	0	13.9634	7.11442	8.90859	20.33	0	10.5871
CTELG00000026285.1	0	43.4459	8.45743	19.2585	27.4987	0	16.4385	21.8373	8.39031	10.5249	15.4557	15.0868	44.4238	0	0	2.72509	0	2.00879	14.1077	4.93804	0	0	114.114	91.7317	53.0317	77.5959	79.8138	101.464	33.6565	101.037
CTELG00000026286.1	8.33967	0	6.99865	14.8524	7.059	8.86136	9.29868	13.5435	3.56475	10.8443	0	21.2699	5.11114	7.54158	11.4315	21.3085	172.485	102.03	311.958	117.646	40.2392	38.0354	35.5123	84.0678	86.1144	71.7968	75.9181	111.131	9.68837	90.2218
CTELG00000026287.1	24643.8	23914.9	25868.2	28682	26470.1	27177.1	23349.5	26776.5	20162.2	22955	19505.7	20300.2	18118.4	16811.4	3916.26	3728.91	2207.21	2047.34	1202.23	1437.14	1441.02	1657.9	2355.53	1853.36	1922.41	1792.68	2040.9	2230.36	1651.28	1925.39
CTELG00000026288.1	5024.11	6289.24	6807.46	7726.82	8452.02	8737.95	10133.3	10284.1	7277.24	8118.31	6635.64	6611.41	6515.59	6888.58	3334.54	3015.95	1829.74	1563.95	1879.08	2033.53	2252.29	2168.5	546.441	404.559	507.397	489.146	116.445	142.833	135.526	132.849
CTELG00000026289.1	5068.51	4718.89	4720.92	5035.36	4797.66	5119.89	4247.71	4983.25	3387.35	4083.79	3396.16	3353.68	2554.97	2499.53	980.257	889.761	995.732	751.814	1109.44	894.457	968.927	1017.42	756.706	501.287	550.4	650.603	633.158	705.811	551.911	639.455
CTELG00000026290.1	2901.4	3919.4	3218.65	4564.35	3814.71	5219.73	3606.16	5848.38	3701.56	4693.59	3359.66	4294.98	3148.01	3707.45	54.1722	40.1801	81.3185	7.99621	13.9563	0.516332	21.7096	5.68955	88.0519	95.2754	45.5731	65.3594	172.299	178.168	463.034	250.834
CTELG00000026291.1	0	0	0	0	0	0	0	0	0	0	0	0	0	0	0	0	8.21402	7.62686	12.3241	9.44532	1.08641	0.471376	0	0	1.30102	0	3.32019	4.73557	2.6835	0
CTELG00000026292.1	0	0	0	0	0	0	0	0	0	0.9088	0.87464	0	0.855469	0	0	0	0	0.966686	0.621247	4.23743	2.07187	0	12.2546	8.50114	1.54371	23.5958	35.4557	11.2378	15.9203	14.0453
CTELG00000026293.1	0	0	0	0	0	0	0	0	0	0	0	0	0	0	0	0	1.51123	0	0	0	0	0.4765	0	3.43537	0	0	1.59199	2.27064	0	1.89194
CTELG00000026294.1	13986.8	9780.31	12656.3	13085	14251.9	14532.8	14229.7	16101.7	13873.3	13042.1	13412.2	12525.8	12896.5	11127.4	6436.75	5283.87	6450.21	3324.75	5922.84	3519.29	3449.06	3844.91	1382.51	1236.94	1460.43	1398.44	1281.3	1221.54	1289.95	1252.9
CTELG00000026295.1	1390.64	1531.97	1246.15	1255.87	1265.56	1212.58	1252.56	1198.99	1117.91	1267.78	1181.21	1165.88	920.29	822.385	635.553	845.08	1957.98	2279.02	2047.4	2072.64	2005.95	2141.55	3471.83	3401.56	3020.91	3224.52	4737.58	4791.45	4097.12	4516.95
CTELG00000026296.1	2539.35	2489.03	2666.3	3254	3102.89	3299.03	3374.96	3193.12	3322	3066.83	3066.64	3211.55	3493.41	3393.28	7570.68	9739.05	8843.33	8407.43	4838.61	4813.26	4636.97	3782.46	6184.26	8122.12	8228.48	9963.01	8827.3	9038.64	3697.79	8271.54
CTELG00000026297.1	1231.44	1063.73	1430.87	1307.52	1645.1	1623.48	1823.03	1548.96	1905.59	1698.04	1843.19	1790.67	2161.32	2165.19	3992.83	3468.15	2882.63	2872.65	3000.8	3053.02	3780.62	3640.43	2129.96	1906.06	2180.37	2909.32	1786.76	1976.08	746.522	1662.49
CTELG00000026298.1	0	0	0	0	0	8.57537	8.14204	10.3495	3.29302	0	0	4.69411	6.27505	9.7316	0	4.13266	8.6447	0	0	0	3.77912	0	2.72115	4.40462	0	0	0	0	0	0
CTELG00000026299.1	1328.36	1307.54	1034.97	1159.93	1131.94	1312.2	1206.16	1106.02	1141.69	1139.76	906.536	1000.04	705.878	593.529	601.183	591.935	555.735	506.277	643.359	640.831	398.729	398.481	234.829	184.976	158.068	146.577	42.3558	0	153.235	26.3665
CTELG00000026299.2	0	1.74455	12.9129	0	0	6.85331	0	2.07198	12.4095	19.749	16.4614	58.9533	55.0923	40.7855	171.475	126.404	52.9878	54.5853	189.804	130.735	130.921	156.735	74.0349	0	0	0	0	8.69352	0	0
CTELG00000026299.3	49.9892	67.5065	124.831	109.097	69.3258	77.7049	91.8406	65.5686	64.9944	53.2546	79.176	23.8981	46.8102	139.771	79.9655	50.309	81.5612	45.1986	50.097	36.8978	35.5659	63.9329	0	0	0	0	0	0	0	0
CTELG00000026300.1	99.7766	23.2909	70.8633	58.1392	0	0	114.858	0	66.291	146.717	106.512	50.8204	117.317	77.4971	90.2203	161.976	223.32	391.933	308.828	430.263	403.389	435.586	502.065	384.687	823.741	782.086	384.319	561.359	224.545	415.458
CTELG00000026300.2	59.1784	281.253	360.118	270.022	310.019	291.502	247.333	246.061	242.293	346.451	312.974	305.877	155.654	79.1084	0	0	0	0	0	0	26.2079	0	26.7235	0	0	11.0827	78.6397	0	0	107.2
CTELG00000026300.3	409.916	328.602	133.355	116.296	229.989	187.807	146.273	190.8	160.029	30.103	158.32	75.6439	139.405	156.285	39.8028	57.9106	433.629	341.738	514.13	395.818	439.251	561.24	942.619	1092.99	612.736	622.576	1101.39	1079.59	1040.37	1007.26
CTELG00000026301.1	66.2664	27.0015	41.655	53.7821	83.9695	49.8651	50.1961	53.8006	78.7892	72.5988	51.0551	48.3133	37.2491	61.498	18.0686	12.1732	11.9974	10.5214	8.00291	5.76896	4.61554	28.0195	0	2.20081	0	4.88687	2.03976	5.81859	6.59442	0
CTELG00000026302.1	105.105	75.5483	107.74	117.097	118.612	141.959	106.207	138.46	84.6581	108.579	71.9801	79.3504	67.7699	71.4307	62.8021	45.6858	19.5178	12.7664	37.1483	27.4128	18.9233	25.0915	3.3233	0	5.86088	1.49308	7.47846	0	0	0
CTELG00000026303.1	91.0475	136.524	96.0513	168.918	93.5125	179.4	61.537	115.376	43.2375	74.9402	37.289	49.0183	77.1988	116.844	95.6809	81.9241	76.8857	39.0939	42.1448	57.2606	72.8781	65.7261	5.22396	7.39883	8.44511	7.82334	0.979629	0	0	0
CTELG00000026304.1	1.10023	0	0	0	0	0	0	1.22756	0	2.22043	5.10412	13.2093	35.9229	48.1205	53.2407	54.2719	69.9657	34.9323	71.4928	39.5786	42.8339	29.058	1.06231	0	2.81019	0	0	5.11439	3.86422	4.26139
CTELG00000026305.1	38.114	8.57402	19.5085	9.40161	54.9796	14.4551	13.0853	2.03973	31.4311	16.7424	35.8653	7.76286	22.5624	15.5229	152.356	98.9802	276.107	216.642	505.763	308.215	270.987	380.718	526.191	454.967	390.552	297.632	327.969	373.616	333.927	301.179
CTELG00000026306.1	1677.78	1150.67	1600.37	1332.8	1606.64	1423.29	1743.58	1352.88	1559.14	1224.72	1423.73	1502.41	1447.7	1700.27	3627.95	3613.4	2377.29	1645.85	1768.06	1421.91	1326.56	1283.92	857.161	805.114	885.37	816.34	604.982	645.444	1133.57	665.568
CTELG00000026306.2	294.859	208.614	255.584	374.293	285.921	322.047	344.208	315.209	255.161	337.887	294.343	221.452	302.768	359.376	420.463	266.553	108.67	126.846	123.377	82.491	66.7203	98.0776	0	0	8.09343	0	0	0	0	0
CTELG00000026307.1	3406.94	3334.49	4700.22	4217.27	4852	4670.19	5667.46	4811.33	4732.18	4866.18	4573.73	4313.26	4791.26	5702.11	4516.56	4968.1	1826.15	2110.77	1090.92	1521.79	1466.64	1338.57	1741.42	1836.17	1982.54	2304.9	1961.67	1915.57	2542.74	1740.94
CTELG00000026308.1	0.944325	1.79323	0	0.891298	0	0	4.23346	1.06212	0	3.69962	1.77279	1.81751	15.6006	42.0277	28.6173	83.1622	38.9468	59.264	28.9016	45.0453	321.993	102.854	30.1603	36.6144	54.6675	90.3354	30.1645	10.7558	18.285	11.2024
CTELG00000026309.1	2911.54	1723.33	2532.56	1845.38	2487.17	1946.46	2272.5	1833.93	1952.8	1729.5	1934.36	1501.64	2024.68	1514.63	3263.67	2648.48	3553.3	1935.42	3967.8	2703.26	3310.81	4448.81	1826.63	1614.18	1550.2	1173.09	1533.61	1681.45	1878.67	1624.19
CTELG00000026310.1	1894.61	1454.84	1724.34	1320.35	1709.86	1516.65	1376.79	1477.62	1340.92	1241.42	1412.27	1431.62	1372.83	1144.47	1753.28	1812.95	1760.37	1344.56	2176.84	1938.72	1954.98	3237.76	407.079	310.306	345.601	326.652	112.909	179.273	99.8664	240.516
CTELG00000026310.2	558.626	701.756	1123.02	1158.79	750.296	802.606	1029.64	785.673	660.628	824.751	599.674	504.261	596.038	710.384	986.449	658.485	600.092	787.647	608.099	1530.36	1334.82	1902.62	263.102	192.582	274.648	347.664	322.152	304.252	165.373	142.275
CTELG00000026311.1	1792.93	3375.04	933.978	1088.69	819.262	737.972	636.113	652.449	471.779	583.1	470.191	448.084	423.442	347.117	773.114	797.87	741.053	896.772	918.335	1088	1309.26	1181.42	2416.49	1995.83	2189.67	2258.56	1435.69	1950.35	1552.07	1589.91
CTELG00000026312.1	502.783	280.373	379.945	215.773	208.778	349.861	286.813	332.296	198.389	262.561	239.488	180.687	178.059	213.835	1026.88	1121.03	1255.39	867.725	1127.33	696.979	805.722	861.893	1040.38	869.88	710.614	770.95	1065.89	934.863	798.867	985.5
CTELG00000026312.2	767.206	1473.67	1004.6	1571.63	1231.94	1457.36	1377.87	1582.23	1029.11	1315.83	993.506	1539.91	1188.55	1137.1	317.574	318.588	250.486	256.317	215.554	270.848	78.7921	168.363	132.728	192.903	159.897	161.257	73.6182	0	0	49.9935
CTELG00000026313.1	0	0	0	0	0	0	0	0	0	0	0	0	0	0	0	4.09416	0	1.17718	0.747259	0.636213	1.24476	2.12286	0.932117	2.26317	0.821929	0	1.04878	0	1.69532	2.49276
CTELG00000026314.1	11.2918	12.5022	4.07346	9.76756	42.0122	24.0075	6.32138	15.8742	41.6175	46.9642	42.4065	43.4138	65.6568	58.0682	148.176	157.752	153.886	80.0618	177.94	110.666	185.6	237.724	558.99	621.031	352.505	200.913	888.155	720.373	1139.91	1442.81
CTELG00000026315.1	8.83181	7.48982	0	1.85623	2.53508	1.04463	3.33596	0	0	0	0	0	5.38459	0	5.59205	6.21342	79.6675	74.0181	118.383	94.1804	61.2168	60.1874	162.497	170.123	131.457	129.937	109.03	117.229	140.995	81.7301
CTELG00000026316.1	249.286	36.0956	174.568	32.6727	188.977	12.2846	193.691	38.0087	219.348	38.7614	162.702	24.4128	155.167	27.9496	91.4369	66.6299	308.605	498.378	308.559	383.017	144.921	208.441	373.198	143.712	233.542	254.208	374.755	389.613	361.278	348.778
CTELG00000026316.2	0	0	0	0	0	0	0	0	0	0	0	0	0	0	0	0	14.3962	32.4394	14.9733	3.56396	21.4062	25.8831	0	148.779	0	0	0	0	0	0
CTELG00000026317.1	19.0057	3.61218	9.27486	6.2808	6.0804	3.03157	12.8038	7.48282	9.13496	1.8643	22.2901	3.6659	23.5351	9.50899	1.36859	5.31906	34.802	34.9773	47.9855	34.5058	37.9631	29.2902	23.0091	31.9234	47.8245	26.582	55.4762	50.1127	62.7729	46.1499
CTELG00000026318.1	0	0	0	0	0	0	0	0	0	0	0	0	0	0	0	0	0	0	0	0	0	0	0	0	0	0	0	0	0	0
CTELG00000026319.1	299.967	741.313	276.587	722.623	327.133	749.091	328.817	685.491	288.591	596.869	294.215	487.516	433.529	523.928	1679.28	1366.88	1357.38	1127.92	1560.79	1354.5	1238.23	1534.85	1949.07	2185.55	1668.85	1583.82	2074.35	2106.4	3181.87	1875.95
CTELG00000026320.1	21.9135	26.6287	32.2783	24.8851	19.4583	26.8767	12.9448	28.8623	73.0135	78.6896	46.5135	100.27	57.6366	78.6732	106.029	125.706	74.4156	100.776	106.759	99.5182	104.787	124.213	29.7785	36.1509	34.0164	54.1232	19.7987	31.497	14.7711	19.9091
CTELG00000026321.1	2.22549	1.06898	0	0	4.35933	2.36525	1.30075	1.24106	3.1713	2.24533	19.5348	11.1372	9.04724	6.21157	4.60904	0	14.9408	3.9821	2.89161	8.00263	0	6.67269	0	0	0	0	12.7494	0	11.2413	27.5481
CTELG00000026322.1	46.6572	65.1748	9.29848	2.69777	4.87743	10.1272	12.8385	10.7127	8.23839	3.73795	1.7867	11.9467	10.48	6.06582	34.2635	67.9847	159.789	190.527	152.398	106.404	155.824	130.676	339.682	237.907	240.486	214.242	198.448	256.837	469.296	246.756
CTELG00000026323.1	0	1.71939	0	1.71369	0	3.8642	0	0	0	0.883718	0.855867	0	0	0	5.30862	10.747	6.98682	10.8801	27.4414	6.74832	18.2733	24.2042	93.9473	152.829	114.321	141.82	152.216	256.304	177.705	150.746
CTELG00000026324.1	104.764	136.52	82.1721	116.921	102.431	90.7901	126.788	137.395	163.534	135.987	189.242	201.643	385.504	460.394	1474.68	1684.05	1010.72	1267.96	852.203	1205.18	392.83	1410.63	101.988	240.993	213.588	158.736	803.268	949.874	317.99	922.953
CTELG00000026325.1	115.262	106.331	127.797	165.829	135.177	165.77	168.118	143.816	172.889	266.15	232.294	289.853	398.641	491.896	337.86	368.857	633.85	602.317	649.454	532.044	572.927	478.249	507.097	489.274	452.157	423.35	449.212	473.699	505.888	414.934
CTELG00000026326.1	8607.51	9605.29	9825.45	10795.9	10583.4	11732.7	10300.1	11335.3	8743.12	9392.7	7340.26	6993.19	5584.72	5128.93	3995.3	4464.06	3451.87	3008.11	2682.42	2769.7	2620.18	2807.26	2969.36	2265.92	2501.58	2144.93	1810.3	2090.06	2616.18	2010.7
CTELG00000026327.1	378.437	322.471	251.981	294.619	272.986	305.319	198.198	244.64	224.444	248.652	246.375	162.918	225.599	237.299	460.394	364.98	380.861	312.862	252.61	327.006	129.876	153.509	310.992	106.65	334.652	168.929	440.853	211.475	472.954	143.313
CTELG00000026327.2	477.439	355.644	382.14	298.944	347.279	178.298	299.802	260.577	259.455	198.022	225.653	177.359	219.021	243.985	961.241	967.155	285.46	341.371	326.316	263.887	475.326	415.432	163.122	340.093	136.021	270.842	105.734	221.942	190.264	312.952
CTELG00000026328.1	80.1555	83.1359	45.8069	59.5028	54.8158	11.3437	26.5578	13.0076	22.2852	47.3946	62.0819	102.747	267.729	358.702	2261.69	1959.57	1097.6	1169.6	1518.67	1946.25	1954.8	2496.48	1705.67	1348	1436.88	1411.97	1341.82	1412.05	1563.88	1318.59
CTELG00000026329.1	6.71614	3.65038	8.33922	6.34238	2.46297	6.12297	11.8775	5.39758	12.9058	16.0353	26.0884	22.2805	7.03364	15.738	24.1062	59.1524	406.961	635.688	942.516	1385.17	1866.73	1801.6	11773.6	20228.1	14770.2	14692.3	9460.17	9275.46	4765.35	9483.38
CTELG00000026330.1	3.80875	0	0	0	0	0	0	0	0	0	0	0	0	0	0	0	4.35788	13.327	24.662	11.3426	0	0.917027	1.63309	9.91278	4.32011	1.46741	9.18739	5.24156	20.7916	8.73471
CTELG00000026331.1	2.17506	0	0	0	0	0	0	0	3.10527	1.09521	0	1.08834	0	0	0	0	1.6303	2.23073	12.7293	1.20408	7.07766	0.506121	5.48798	3.99742	0	0.986248	2.46993	5.28427	17.9666	7.33824
CTELG00000026332.1	10.9215	69.6751	12.724	19.7181	2.29931	5.79935	13.1326	15.3434	7.0047	15.0324	9.41908	12.1209	35.1914	69.6886	14077.7	17525.9	7346.38	6602.65	3756.77	3482.14	1684.95	1928.43	2155.54	2580.37	2519.41	2761.17	3189.43	3528.46	2678.46	3296.17
CTELG00000026333.1	362.005	274.486	450.667	345.497	433.83	386.026	385.435	367.963	536.253	476.806	569.982	478.184	660.694	634.968	540.005	550.078	333.605	302.677	349.873	393.844	805.755	599.173	823.174	707.024	591.58	539.955	1143.86	1215.35	1201.48	1208.02
CTELG00000026334.1	0	0	0	0	0	0	0	0	0	0	0	0	0	0	0	0	0	0	0	0	61.5018	71.8323	450.703	190.708	206.133	120.99	86.2721	87.0348	132.653	82.5214
CTELG00000026335.1	1.85857	0	1.00322	0	0	0	0	0	0	0	0	0	4.27046	0.840892	0	0	1.42308	1.44766	0	0	0	0	3.52025	2.13678	3.10411	0	3.96083	0	3.20129	2.35355
CTELG00000026336.1	27.0697	22.9976	14.7942	41.0604	48.6456	44.3466	41.7111	14.4312	21.545	38.7203	41.6173	22.5607	31.1238	28.1815	50.7491	59.2613	26.0938	50.3881	31.3498	60.292	38.233	55.2746	10.8285	12.3242	10.742	17.6356	9.13785	6.51662	3.69276	6.33471
CTELG00000026337.1	51.7843	23.2862	35.1669	31.398	69.3191	29.1157	47.528	27.4573	36.5839	31.8284	47.5534	29.4949	67.0158	23.2455	147.025	118.117	121.637	155.021	68.3217	120.306	87.4649	119.463	170.821	218.387	190.618	138.55	107.156	97.0389	85.2328	97.0252
CTELG00000026338.1	129.079	328.196	195.87	389.219	485.532	395.93	461.117	393.285	246.776	342.569	289.097	30.8747	229.202	245.513	113.696	128.542	119.964	86.1259	110.796	53.6541	37.6133	93.9081	0	350.851	0	116.03	163.741	0	0	172.666
CTELG00000026338.2	5844.19	7648.46	6102.71	7339.29	4410.78	6095.93	3729.8	4637.92	3920.24	4386.93	3319.82	3896.18	2381.37	2944.46	558.169	743.872	770.356	1017.12	725.652	954.808	987.524	893.79	991.447	666.462	997.074	1006.83	1260.74	1337.95	875.533	1029.89
CTELG00000026339.1	0	0	0	0	0	0	7.70794	0	0	0	2.04256	5.50805	11.9732	17.4164	0	3.14914	4.118	0	13.5939	3.65465	3.57259	6.12172	5.30152	6.43602	0	1.90548	3.57903	1.70158	9.64232	12.7601
CTELG00000026340.1	7.49847	1.17383	9.51692	1.20205	8.05144	1.29672	1.41872	1.36839	2.34682	6.23272	4.65284	3.73432	8.89574	8.12825	27.2822	55.9111	44.5058	26.7843	34.6365	17.3461	19.5919	14.0581	0	0	0	2.01013	0	0	10.85	0
CTELG00000026341.1	0	1.71888	0	0	13.7822	0	0	11.2429	1.74984	7.95092	0	0	0.837289	0	2.6538	10.7437	11.1763	8.51274	0	9.34165	15.2242	8.35943	0	0	0	0	0	0	0	0
CTELG00000026342.1	0	0	0	0	0	0	0	0	0	0	0	0	0	0	0	0	0	0	0	0	0	0	4.52705	0	2.66126	1.35593	3.39576	0	0	0
CTELG00000026343.1	0	0	0	0	0	0	0	0	0	0	0	0	0	0	2.0626	0	0	0.991743	0	0.542265	0	0	3.21826	0	0	0	3.62105	10.3294	8.77998	4.30329
CTELG00000026344.1	13.4314	4.22387	3.84122	10.1136	16.8938	0.950542	11.8815	1.00608	9.47849	10.4069	0	0	0	12.0604	7.21516	16.7658	9.6491	6.52557	12.6418	15.8698	21.524	14.7498	21.688	26.3291	6.95425	17.7162	24.4024	0	60.9615	0
CTELG00000026345.1	0	0	0	0	0	6.92126	0	0	32.2118	58.1255	149.489	278.891	784.084	612.25	91.0421	25.9506	116.102	71.0164	122.334	37.5899	38.8296	53.4453	10.521	19.1587	26.2858	9.45371	27.6216	25.3263	153.084	60.9622
CTELG00000026346.1	1.85062	1.75253	0	4.3618	0	0.983152	3.094	0	1.77988	8.11914	13.9152	11.4997	16.1641	14.2204	4.03059	10.9591	6.38061	11.0546	19.166	4.21524	12.8811	18.7699	105.219	108.251	81.7733	99.3526	90.2962	137.375	155.692	155.002
CTELG00000026347.1	0	0	0	0	0	0	0	0	0	0	0	0	0	0	0	0	0	0	0	0	0	0	1.69851	2.06198	0	1.5262	0	2.72577	3.08921	2.27115
CTELG00000026348.1	0	0	0	0	0	0	0	0	0	0	0	0	0	0	0	0	0	0	0	0	0	0	0	0	0	0	0	0	0	0
CTELG00000026349.1	0	0	1.97652	5.18826	0	1.94945	10.2056	0	21.1838	24.1116	44.0077	74.3741	184.042	150.7	194.987	147.491	77.4305	73.9201	42.9882	99.907	90.5331	100.685	49.4004	35.5389	40.334	13.1523	16.4691	20.5535	79.8655	24.4651
CTELG00000026350.1	11.7675	6.83999	3.89018	3.40973	5.70875	2.88354	9.03081	12.207	9.58014	10.5422	18.742	7.73777	4.16849	6.51619	43.639	20.7451	5.56579	19.7767	10.9326	4.13487	1.01078	1.31435	11.4445	27.7872	6.72777	5.14176	12.8769	12.2441	62.4453	17.8535
CTELG00000026351.1	34.4191	14.0192	37.0569	28.7759	32.7037	27.7686	38.499	24.569	15.98	37.6447	59.2286	5.17195	25.606	24.1939	0	0	0	8.03602	5.44476	0.582397	2.27595	0.985457	2.48075	9.03484	8.74998	3.34363	19.5386	7.96223	2.25597	16.5856
CTELG00000026352.1	6.93327	0.946244	0	1.87474	11.5531	1.05443	1.12629	0	5.69953	2.94527	0	2.90594	4.52358	0	0	0	0	0	0	0	0	0	0	0	0	0	0	0	5.27102	1.9376
CTELG00000026353.1	11.1942	1.7686	6.0469	4.39928	9.49418	0	2.08394	1.04894	0	3.6444	2.629	4.47044	0	0	0	0	2.14156	0.968543	6.84495	1.59189	2.0756	11.7044	3.4792	4.22372	0	3.12624	15.6586	0	9.49186	6.9783
CTELG00000026354.1	531.396	684.702	597.75	750.492	644.575	774.316	741.84	811.047	700.116	784.716	703.362	617.691	585.413	528.418	71.0566	59.1056	4.95014	8.14821	3.70073	3.15325	4.62517	6.23992	1.7997	19.6634	4.76085	3.23424	20.2494	25.9934	52.3721	16.8452
CTELG00000026355.1	0	0	0	2.18752	0	0	0	2.53926	0	0	1.05845	2.30095	0	0	14.1232	2.4347	0	0	11.1186	0	14.2074	3.15745	17.1945	19.7143	13.4772	8.5834	37.6181	3.06597	19.1113	10.2185
CTELG00000026356.1	9.10121	6.02131	1.95754	11.145	12.6462	2.89967	10.102	3.06867	10.507	9.72688	6.85024	0	2.51367	0	0	3.79526	6.2909	8.04566	15.2516	15.0607	59.4149	42.7072	69.4124	59.2141	49.6273	57.3136	80.2106	99.3507	47.7688	50.1701
CTELG00000026357.1	0	6.92481	0	0	0	0	0	2.05753	1.76088	0	0	0	0	1.65091	0	0	0	0	0	0	3.06203	0	5.53212	0	1.62605	0	12.449	2.95932	20.1234	4.9315
CTELG00000026358.1	11.5889	0	1.05064	0	1.24183	0	0	1.08665	1.85547	0	14.4796	0	0	0	6.91674	0	0	0	0	0	3.74218	0	1.56539	13.3026	0	4.21977	7.04525	0	17.0827	4.18632
CTELG00000026359.1	0	0	0	0	0	0	3.12933	0	0	0	0	0	0	0	24.3369	21.4951	12.1443	9.69318	8.71771	25.4892	6.75074	3.60412	0	0	0	4.67699	0	0	0	0
CTELG00000026360.1	6.37984	3.44616	2.94118	0	0	2.90388	2.02394	5.12181	2.63041	0	0	23.4185	0	3.28505	0	0	0	0	0	0	0	0	7.47176	9.07067	19.7655	6.71377	12.6104	11.9907	81.5371	14.9863
CTELG00000026361.1	9.70201	14.9739	18.7064	38.4976	12.4338	35.2479	6.93356	28.0822	27.0347	20.6316	11.2061	13.309	7.57203	6.76016	0	1.69908	0	0	0	0	0	0	0	0	0	0	0.921508	0	0	1.09513
CTELG00000026362.1	38.3947	10.3378	23.6715	11.1779	21.6385	23.0588	33.5096	22.1297	17.9537	14.6143	14.7409	5.76746	8.99843	9.03218	1.40088	0	0	4.06676	2.59407	0.555493	0	0	2.95281	3.58469	0	2.65326	0	16.5854	8.05578	0
CTELG00000026363.1	202.001	193.275	304.036	315.856	367.035	405.968	299.632	230.032	142.303	140.807	196.942	112.087	112.989	75.4096	98.2462	60.0918	23.5778	39.4143	122.917	6.6969	0	18.3382	54.0253	0	207.569	53.7458	117.232	0	0	0
CTELG00000026363.2	3801.82	3379.33	3759.88	3372.39	3486.99	2971.2	3050.81	2806.92	2652.61	2426.3	2241.66	2013.32	1517.17	1339	498.734	489.877	564.119	285.936	407.125	358.757	383.052	475.776	298.447	359.976	181.67	330.456	207.979	376.979	269.654	409.367
CTELG00000026364.1	40.9943	18.1276	24.8328	76.5285	72.0592	42.5882	35.3619	38.6103	43.991	21.5259	9.83808	15.6485	16.6119	48.6007	23.3188	22.6918	0.726986	18.7779	34.1767	11.3511	20.6223	19.7356	50.4415	80.989	43.0439	20.469	78.724	23.5012	76.9449	0
CTELG00000026365.1	610.701	498.09	440.66	334.689	485.393	336.819	386.2	300.279	265.793	301.883	271.064	204.8	299.557	287.262	883.267	660.529	766.518	709.879	699.514	606.317	631.415	680.645	1155.19	1020.33	1007	1012.6	979.594	955.652	1069.37	781.146
CTELG00000026366.1	36.3088	62.6091	56.5926	51.296	44.6862	43.3773	9.06207	55.0877	56.7656	52.0063	23.0621	33.6507	40.1208	56.3911	58.3043	106.578	81.596	86.8676	81.573	83.9372	41.0377	57.9781	330.963	640.563	508.634	344.97	538.363	946.929	37.8368	788.997
CTELG00000026366.2	35.3564	44.5356	42.8687	53.7895	29.7431	36.5822	46.2448	46.8663	11.339	26.4039	49.4819	27.5661	22.5416	14.6884	431.583	347.613	225.016	188.62	200.682	197.188	309.211	267.184	459.445	488.619	549.106	928.027	1191.97	1042	1042.81	715.89
CTELG00000026367.1	26.2193	13.8742	27.5047	26.6101	30.0201	21.6965	16.4483	21.8492	41.9735	39.2515	9.09516	6.60531	15.1099	22.1796	3.46986	5.45361	4.4279	11.555	12.1888	3.84243	5.37059	0	26.174	28.0368	28.5105	19.3684	39.8439	59.2999	89.6091	53.5271
CTELG00000026368.1	95.5118	56.4793	94.9685	37.2159	77.9218	64.3882	84.7965	50.5853	60.071	49.1669	53.5424	49.9297	190.946	98.6364	51.4493	46.0161	64.8073	33.8871	86.0356	49.2055	114.659	92.329	323.004	334.524	323.44	316.472	755.605	784.857	1533.41	793.043
CTELG00000026369.1	22.7326	65.6784	54.4034	53.6498	44.8005	43.3065	36.125	37.2896	30.0492	25.9947	24.8893	66.6094	19.9891	36.1597	20.4833	9.27296	7.95377	3.43811	3.14893	9.14005	13.6705	10.0394	14.9405	4.03058	4.39144	2.98329	3.73564	0	0	2.21973
CTELG00000026370.1	15.1763	14.3132	15.311	4.20072	16.83	11.3712	12.8241	8.02396	19.7598	12.9621	15.9757	11.826	19.7534	0.80114	0	0	2.06224	1.85917	7.20589	7.65841	82.8698	76.5747	185.06	103.876	101.771	89.4012	219.416	242.697	177.34	146.343
CTELG00000026371.1	4.96917	7.59751	0	12.2301	9.02636	8.46264	6.78625	13.4066	0	10.847	6.50799	0.973414	0.907623	0	0	0	0	0	3.92057	0	0	0.474863	0	5.22255	0	0	6.45383	0	0	0
CTELG00000026372.1	3613.34	6778.9	5724.84	8742.74	6130.31	8016.58	6490.17	7247.27	5224.74	6722.76	4642.26	5311.03	3954.53	4521.61	1549.93	1770.64	2022.12	1858.77	1900.27	1755.62	1551.67	2032.92	1503.97	1322.55	1213.16	1005.9	1189.72	1192.32	1110.91	1014.88
CTELG00000026373.1	71.7994	71.1423	52.9587	76.0355	74.5481	70.5065	71.4905	49.4137	116.591	120.007	123.38	164.134	202.648	167.698	951.404	988.65	813.529	953.394	575.389	578.124	432.867	421.688	276.052	641.73	531.725	584.055	1090.41	1231.63	626.709	1083.81
CTELG00000026373.2	0	0	0	0	0	0	0	0	0	0	0	0	0	0	61.2116	0	216.573	0	100.306	0	0	0	496.095	830.076	576.714	729.59	1344.24	1288.13	1480.16	1162.73
CTELG00000026374.1	0	0	2.33034	0	0	3.35025	6.05693	0	1.00252	4.20285	21.4567	2.07997	26.6923	4.87085	0.732082	0	6.31052	1.61428	2.04991	4.6763	4.57136	5.92486	1.2223	10.387	6.46683	2.19659	8.25164	0	13.3385	8.17195
CTELG00000026375.1	447.844	279.03	351.165	212.946	376.895	255.443	443.034	240.99	371.096	280.482	260.419	263.273	332.084	374.27	1247.48	1165.76	886.351	834.605	1080.74	988.922	888.444	908.412	769.74	913.329	774.25	877.599	594.069	552.463	784.417	527.559
CTELG00000026376.1	0	0.872707	0.993824	0.869036	0	0.97949	0	1.03646	0	0.898164	0	0	0	0	4.69024	0.641972	0	2.39508	2.46586	1.57573	13.354	9.3544	241.64	232.053	265.549	257.635	450.433	425.406	485.408	462.962
CTELG00000026377.1	31.9033	24.9883	29.4163	40.3586	18.4306	42.5959	18.2184	32.7839	42.0918	31.0065	17.1504	35.5673	29.3678	20.5348	0	0	0.699915	0	0	0.520038	3.55956	1.32268	5.6016	15.8674	67.5055	23.4889	8.40358	20.9754	81.5048	17.4771
CTELG00000026378.1	0	2.86146	0	5.6668	0	1.06206	0	0	10.5203	8.91696	0.932848	0.978171	5.46017	1.83608	2.82745	0	0	0	3.93233	0	0	1.90452	1.41834	1.72185	3.75201	0	3.1917	0	0	0
CTELG00000026379.1	0	0	0	0	0	0	0	0	0	0	5.86854	0	0	1.95218	2.93326	11.2476	7.9051	0	2.7393	0.586184	1.7182	2.96781	4.84871	4.41473	0	4.35682	12.275	13.6171	4.40938	1.62086
CTELG00000026380.1	10.2131	1.95963	1.12882	10.6677	0	6.52639	0	9.17965	0	5.10258	4.76357	3.02874	0	0	0.718602	0	3.85332	2.62566	4.01139	1.71836	1.11956	1.94135	39.5842	44.8513	26.7604	27.2692	56.4153	84.6997	179.988	72.3375
CTELG00000026381.1	0	0	0	0	0	2.00212	0	0	3.62147	11.9819	7.0725	17.2012	31.9855	11.1112	36.7223	36.8396	17.9883	19.5403	50.7792	52.9603	167.929	191.119	212.961	166.2	0	121.496	121.709	0	378.107	6.77999
CTELG00000026382.1	0	0	0	0	0	0	0	0	0	0	0	0	0	0	0	0	0	0	0	0	0	0	0	0	0	0	4.67983	0	0	0
CTELG00000026383.1	0	1.02838	0	0	5.59687	2.27985	3.72042	0	6.12152	0	0	0	7.7565	0	0	0	0	0	0	0	0	0.501209	0	0	0	1.037	0	0	2.09902	0
CTELG00000026384.1	3.81675	0	0	0.901167	0	0	0	0	0.917264	0.93683	2.68529	4.6079	0	0	0	1.33604	10.9127	12.3638	18.9999	11.9005	15.346	15.1577	25.9663	25.6124	32.9141	43.7476	51.1282	41.6707	20.6618	13.0203
CTELG00000026385.1	0	0	1.2752	0	5.96051	0	4.00437	17.7791	4.34124	11.5637	6.35436	0	0	2.13222	0	0	0	0	2.96831	0	1.23627	0	0	0	0	0	3.21737	0	1.7336	1.27452
CTELG00000026386.1	0	1.79146	1.02166	0	0	0	7.40031	0	3.62843	10.1631	3.54271	5.44618	0.866015	19.706	3.40479	0	0	0	1.25574	0	1.57208	2.27378	6.72017	8.15825	2.96288	4.52882	5.67093	0	15.2782	0
CTELG00000026387.1	1276.41	2641.95	1656.64	1988.2	1409.65	1452.67	1013.11	1044.09	985.391	1116.54	997.826	1196	1566.66	1845.57	2802.31	2744.7	1293.39	1747.59	1301.76	1900.28	2315.32	2224.78	1128.65	893.591	1294.92	1270.55	820.02	936.254	578.477	721.777
CTELG00000026388.1	29.8614	13.675	30.1372	11.9299	15.9778	16.3345	12.0362	17.2874	61.8154	33.3706	63.0215	57.579	43.339	122.944	89.2399	96.7741	333.157	443.427	395.898	379.781	360.239	198.408	137.473	125.169	395.655	540.43	302.913	266.579	69.4538	303.817
CTELG00000026388.2	12.4658	12.5932	2.86218	17.5952	1.11837	3.78034	11.8002	18.0063	35.9911	51.6893	33.5506	74.0915	56.6545	57.5046	83.607	58.6176	525.37	434.449	513.518	397.321	208.689	270.615	605.721	735.342	615.473	546.075	794.368	927.001	1021.42	922.579
CTELG00000026389.1	2487.66	1719.79	3176.35	2198.08	2787.88	2317.46	2885.72	2347.93	2727.11	2143.62	2276.86	1989.3	1794.53	1688.84	2772.93	2556.22	1576.46	1517.28	1284.21	1301.96	1360.73	1306.23	1477.21	1071.14	1182.28	1150.81	1011.18	1004.31	1353.29	934.109
CTELG00000026390.1	49.4415	26.615	39.6786	29.8968	26.559	27.17	23.358	15.868	28.0432	20.4696	37.4419	26.6563	21.9947	41.1157	98.6502	79.4503	544.632	327.498	615.816	430.728	597.116	587.577	1706.35	2813.63	2337.72	2702.13	3448.42	3930.8	1916.74	3759.61
CTELG00000026391.1	772.34	1065.79	987.166	1216.54	1037.33	1151.96	1049.33	1132.91	906.699	910.505	990.895	814.826	792.76	679.638	199.805	264.64	169.299	211.279	147.282	239.224	196.923	251.227	273.495	226.159	286.601	290.27	276.506	276.701	216.273	235.852
CTELG00000026392.1	0	2.15261	0	6.44854	2.92394	0	14.4276	3.75747	2.13278	9.05283	2.07675	12.3607	17.2034	16.656	7.7222	12.803	15.0701	12.6126	1.45649	18.5906	7.87942	7.23076	1.00769	1.22333	0.888569	0.905463	1.13381	1.61714	3.66554	2.69486
CTELG00000026393.1	916.716	941.694	609.638	639.541	435.741	362.075	328.632	303.769	365.274	317.327	347.339	323.827	344.109	270.886	1162.76	1238.5	965.415	916.188	1001.53	867.554	1039.96	1152.86	2391.22	2610.72	2157.26	2375.55	4419.78	4334.53	5544.03	4439.97
CTELG00000026394.1	0	0	0	1.16341	0	0	0	0	0	21.8217	15.6607	62.8254	66.9679	80.9188	4.12327	1.69993	8.00894	7.35563	24.2676	8.01422	5.86482	6.08566	0	2.99736	2.17714	2.95805	5.55605	6.60379	5.98746	2.20096
CTELG00000026395.1	0	0	0	0	0	0	0	0	0	0	3.77975	0	0	0	0	0	0	0	0	0	0	0.481925	0	0	4.78278	1.21843	0	4.35219	0	0
CTELG00000026396.1	0	0	0	0	0	0	0	0	0	0	0	7.13258	0	2.52792	101.191	164.875	29.2151	48.3313	62.1214	96.396	11.9126	14.8271	0	0	0	9.44027	0	0	0	0
CTELG00000026397.1	0	0	0	0	0	0	0	0	0	0	0	0	0	0	0	0	0	0	0	0	0	0	5.0449	3.06224	2.22427	2.26656	0	2.02402	6.88169	0
CTELG00000026398.1	0	0	0	0	0	0	0	0	0	0	0	0	0	0	0	0	0	0	0	0	0	0	0	0	0	0	0	0	0	0
CTELG00000026399.1	2.72473	3.43284	4.88198	0	14.9063	0	5.03808	0	12.2334	3.52829	8.54616	8.63478	20.0711	31.0775	29.1644	41.0186	247.701	230.04	507.33	369.096	470.907	462.749	777.81	797.576	632.593	624.263	1059.96	1178.55	1318.53	1221.8
CTELG00000026400.1	0	0	0	4.54738	0	0	0	0	0	0	4.51288	3.73195	10.5844	0	41.4184	21.6002	9.527	18.9486	14.6673	29.9811	14.3976	19.4388	15.793	3.83452	11.1409	24.1244	10.6618	10.1379	8.6172	0
CTELG00000026401.1	0	0.933889	0	0	0	0	0	0	0	0	0	0	0	0	0	0	0	0	0	0	2.70465	1.40804	4.50262	1.82205	5.2938	2.69723	8.44358	2.4086	13.6488	6.02066
CTELG00000026402.1	0	0	0	0	4.33406	3.52683	0	3.69663	18.9094	7.80564	7.16451	24.3391	10.0034	13.37	13.7437	27.6546	8.25516	11.8754	12.9271	15.2742	15.5166	28.0998	18.9038	7.64971	7.40852	7.54937	5.90827	0	13.3708	0
CTELG00000026403.1	3.9201	1.86917	2.13885	12.0436	2.53077	8.34147	0	9.9129	0	2.90487	1.83425	2.86518	6.27176	4.4874	7.68054	7.58034	8.17786	5.0634	3.87602	4.42653	6.49349	7.04421	2.99629	0	3.96313	1.34616	3.37129	0	0	0
CTELG00000026404.1	10.8667	5.98771	12.6491	6.82238	2.28468	11.539	17.0668	0	4.35636	5.2737	22.1581	12.0428	13.3442	19.5581	0	0	0	0	0	0	0	1.75312	7.62018	0	0	5.13535	12.8608	0	13.8594	2.54732
CTELG00000026405.1	2.8133	4.44784	5.07094	0	7.16979	7.97433	4.19587	2.10918	16.2306	3.66799	20.255	8.10308	7.75094	11.0544	4.06859	0	0	0	0	0	5.73398	2.71374	18.8295	8.31234	7.54711	3.07624	13.4821	8.24119	18.6801	22.889
CTELG00000026406.1	6.88981	15.444	19.1699	16.4887	20.9226	13.3321	42.8911	12.7544	18.5277	30.179	29.7305	10.3912	31.0411	13.8862	1.57645	0.815438	0	5.86179	0.744511	4.43678	3.72061	6.35016	2.82776	6.86576	4.15581	1.69393	0	9.07599	0	1.26038
CTELG00000026407.1	23.4442	5.95936	19.3632	7.6409	9.08952	7.65901	5.99191	7.09279	27.7638	39.3515	33.1036	29.9431	21.5989	16.2152	10.5492	13.7695	6.93407	11.7294	10.8982	13.9077	12.088	16.1536	13.5104	18.7446	15.3171	27.7481	34.7458	12.3894	31.5931	30.9692
CTELG00000026408.1	0	0	0	0	0	0	0	0	0	0	0.877219	0	0	0	4.73289	0.651531	0.714505	6.30185	0.622802	3.71788	3.11632	1.80241	15.6046	12.6293	12.2311	18.6954	9.75424	13.9124	3.15349	9.27363
CTELG00000026409.1	15.1136	12.5568	19.4387	22.2894	16.8902	12.0514	20.1165	13.8117	10.8977	30.533	9.75301	9.09111	6.06852	14.5863	35.4381	10.5639	37.5136	15.1875	40.8486	10.7278	51.406	24.5822	48.5478	34.5491	41.3327	39.1101	56.5075	61.7904	54.8056	71.631
CTELG00000026410.1	9.29167	7.92334	5.01534	8.76192	10.6261	5.92422	23.8455	1.04472	6.25508	1.81342	4.36548	5.33662	10.2479	0.840761	8.75865	7.12526	4.26879	13.0274	10.5454	2.11525	9.30811	8.07434	232.427	521.577	417.666	613.886	210.006	186.5	179.342	197.775
CTELG00000026411.1	3.67148	8.68371	6.92023	3.45992	10.4596	4.8751	6.1256	5.15884	2.64874	5.36005	3.45254	4.37662	1.68892	6.62654	8.68277	18.5224	0	7.63256	6.14264	6.80171	3.58133	8.42966	65.8077	110.959	101.55	134.689	259.154	249.353	156.262	263.984
CTELG00000026412.1	0	3.71115	2.12232	7.36091	6.27381	5.18073	11.0054	3.28537	11.2223	17.2892	3.64709	12.3114	3.56386	12.4627	1.39036	5.47094	3.69766	1.00725	1.28576	1.65064	2.69168	5.139	39.7082	29.6649	12.1203	27.4461	63.5802	34.3128	44.4435	102.107
CTELG00000026413.1	0	0	0	0	0	0	0	0	6.90206	0	0.959347	0	0.934935	0	0	0	0	0	0	0	0	0	6.45962	6.27355	0	11.6086	7.26808	2.07328	0	5.18248
CTELG00000026414.1	0.998513	3.82296	1.09663	5.6768	0	0	2.27792	2.24643	2.87431	0.992892	0	4.90077	9.11261	3.67923	19.1087	21.163	15.1226	7.72097	11.8113	12.936	21.4541	6.67368	8.46882	8.56758	2.48923	3.80484	15.8812	9.06052	15.4029	11.3241
CTELG00000026415.1	0	0	0	0	0	0	0	0	0	0	0	0	0.924286	0.937624	0	2.87429	0	0.522182	0	0	0	0.483095	0	1.63183	1.18529	1.20782	0	6.47146	7.33435	0
CTELG00000026416.1	0	0	0	0	0	0	0	0	0	0	3.32336	0	0	7.8289	0	1.68828	5.30596	3.0464	3.87703	0	14.9106	3.8538	4.20869	0	5.93787	3.02538	6.6296	4.05247	0	5.62763
CTELG00000026417.1	407.294	317.526	414.702	371.556	416.553	391.499	398.868	405.324	432.432	345.035	387.773	388.209	431.545	408.295	2114.21	2010.57	1451.11	838.759	1123.63	800.44	1088.42	986.227	761.767	649.263	708.261	810.391	630.618	668.25	656.851	638.601
CTELG00000026418.1	432.263	875.105	702.47	1064.76	826.57	1081.45	1036.38	1200.56	821.806	1139.79	785.245	883.886	683.59	668.377	794.99	703.983	711.331	794.664	558.192	625.802	512.555	512.125	611.591	708.048	507.15	595.039	676.743	854.735	1046.05	579.492
CTELG00000026418.2	3.54909	0	4.7508	0	5.5673	18.8334	0	11.9612	5.12373	15.4422	0	33.5284	15.5494	14.3161	84.0369	148.113	71.11	95.197	127.257	171.632	187.676	209.513	235.182	61.5322	150.172	0	107.215	0	328.183	425.623
CTELG00000026419.1	1020.58	2197.65	2434.47	2918.81	2649.23	2743.92	2879.06	3367.97	2378.75	3415.31	2537.21	2753.79	2073.65	2521.58	1221.63	1348.16	1197.92	1200.98	826.403	1362.62	2597.71	2243.13	1008.55	743.275	1011.35	1070.14	356.238	753.737	617.798	681.296
CTELG00000026419.2	0	0	0	0	0	0	0	0	0	0	0	0	0	0	0	54.0305	175.405	925.761	18.3531	779.943	722.755	161.853	425.493	412.219	484.241	1275.05	1143.8	1076.39	0	426.01
CTELG00000026419.3	1768.3	970.612	1768.18	1319.95	1473.39	1214.15	1205.52	1018.9	1678.31	1154.41	1875.97	1444.12	1670.8	1288.82	2146.35	2580.05	3059.37	2614.75	2735.18	2872.57	3498.72	3986.56	4214.85	3813.75	3288.05	2395.38	4905.26	5177.55	4923.78	5572.27
CTELG00000026420.1	689.227	446.019	464.354	474.542	389.592	363.115	343.303	300.013	371.083	334.229	338.76	390.925	442.503	423.634	1718.08	1548.56	1289.56	1072.53	1184.04	956.629	612.744	724.026	1103.31	1078.72	891.268	795.102	1006.03	986.305	1144.75	893.59
CTELG00000026421.1	75.2118	99.4216	134.074	138.224	100.01	123.782	128.186	151.599	97.0497	106.319	44.6278	61.555	28.6773	24.1165	0	0	0.909762	0.627913	0	0	3.31803	0	3.09702	0.939941	0	0	0.871159	0	0	2.07059
CTELG00000026422.1	0	0	0	0	0	0	0	0	0	0	0	0	0	0	0	0	0	0	0	1.11181	0	0	0	3.57528	0	1.32314	0	2.36312	0	0
CTELG00000026423.1	2.9042	1.8437	5.26924	0.914663	2.49148	1.02985	2.18508	1.089	0.929915	0.953995	3.62796	0.939598	6.20487	0	0.692624	0	1.47234	0	0.640006	2.7374	2.67872	1.39475	40.4039	20.752	9.59206	6.98174	5.24547	17.457	28.2638	8.31169
CTELG00000026424.1	0	0	0	0.90512	0	0	0	0	0	0	0	0.927127	0	0	0	0	0	0.496622	0	0.542967	0	0	8.00654	5.83193	7.06007	5.75544	10.8103	7.70935	0	12.8471
CTELG00000026425.1	0	0	0	0	0	0	0	0	0	0	0	0	0	0	0	0	0	0	0	0	0	0	0	0	0	0	0	0	0	0
CTELG00000026426.1	0	23.1348	0	0	1.09844	121.981	85.992	0	0	0	0	102.521	43.7437	0	0	0	0	0	0	0.502841	0.491647	0	2.09636	0	0	0	2.35874	3.36425	0	2.80315
CTELG00000026426.2	100.928	209.05	108.838	233.565	42.8416	165.753	0	351.917	45.6202	245.616	44.6768	83.5098	0	134.261	0	4.85665	11.513	14.6365	24.8655	60.3435	18.6834	30.2409	136.244	198.479	144.166	152.557	372.626	312.829	217.299	297.09
CTELG00000026427.1	0	0	0	0	0	0	0	0	1.11781	1.19862	4.42414	4.81327	7.46991	13.3767	4.09937	0	0.884302	0.609012	3.0931	1.3137	0	0.549938	10.1497	6.16082	16.4081	6.08001	21.8883	10.8588	41.5351	6.78581
CTELG00000026428.1	6.33119	26.3626	4.08487	28.0008	1.63224	15.8875	8.5035	40.4249	1.17944	18.8046	10.7218	24.9842	7.87834	0	0	0	0	0	0	0	0	0	0	0	0	0	0	0	0	0.955501
CTELG00000026429.1	0	0	0	0	0	0	0	0	0	0	0	0	0	0	0	0	0	0	0	0	0	0	0	0	0	0	0	0	0	0
CTELG00000026430.1	16.3151	6.39019	15.6413	27.1896	22.175	28.5821	14.0422	35.6341	26.7407	33.9688	49.4907	43.6492	68.5952	83.9654	46.8436	67.9129	95.0035	52.2003	87.1472	87.5108	124.443	138.938	196.219	251.765	177.243	192.081	172.314	156.166	249.525	277.305
CTELG00000026431.1	25.8996	4.50728	26.1923	13.5617	30.5463	14.7737	21.873	15.6403	13.2502	13.0607	24.006	24.9825	3.162	5.46618	2.4237	1.6707	0	1.19817	0.763083	3.24306	7.00265	2.16607	1.76118	0	0	0	0	0	0	1.17748
CTELG00000026432.1	0	0	0	0.900929	0	0	0	0	0	0	14.3182	0	3.49922	0.868455	2.74455	0	0	0.988877	5.06566	4.32653	0	0	0	0	1.43213	0	0	0	0	0
CTELG00000026433.1	0	0	2.63154	1.13368	0	0	0	0	0	0	0	0	0	0	0	0.835961	0	0	0	0	0.639282	1.08638	2.61198	3.17093	3.07095	0	0	0	0	1.1642
CTELG00000026434.1	0	0	0	0	0	0	0	0	0	0	0	0	0	0	0	0	0	4.66002	4.29943	1.47342	2.85388	7.62643	0	1.60582	0	0	0	0	0	0
CTELG00000026435.1	0	0	0	2.34393	0	1.2651	0	0	0	3.66097	0	2.43442	0	0	0	0	0	2.47725	3.93751	2.02429	0	2.23961	0	1.95038	0.708333	0	1.80766	0	2.92203	1.07412
CTELG00000026436.1	1.83629	10.4239	2.96686	0.865251	3.48788	4.87659	0	6.19249	0	5.36198	8.63378	0	5.06815	1.65723	26.7219	46.0025	344.389	325.429	785.218	640.574	1140.19	1084.61	1862.85	1033.19	1075.77	731.907	1798.04	1913.87	5304.73	1895.04
CTELG00000026437.1	3056.98	1638.76	3136.22	2312.25	3083.27	2822.11	3422.63	2991.07	3520.04	2650.84	3384.7	2560.86	3462.18	2719.15	2153.19	1934.41	1640.49	1199.89	1627.48	1154.75	883.332	914.826	348.5	254.417	265.775	201.005	298.062	294.752	608.148	311.713
CTELG00000026438.1	6232.45	6726.15	8737.63	8857.8	9635.27	9530.8	10186.7	10507.5	8866.47	9516.62	8343.15	8033.1	8361.52	8628.64	3348.11	3348.39	2000.27	2247.9	1949.93	2305.73	1890.48	1977.25	986.629	656.273	1105.62	993.661	802.519	804.867	657.97	736.592
CTELG00000026439.1	8560.91	6155.74	7263.3	5776.77	7321.36	6333	7758.52	6411.46	6971.66	5428.18	6272.36	5208.07	5610.71	4881.74	3428.1	3522.89	4478.96	4582.77	3926.93	4355.98	4168.98	3404.4	4938.21	6124.06	6243.56	6503.52	6402.53	6193.45	5954.05	6331.07
CTELG00000026440.1	10.7675	11.2009	5.33982	5.55107	0	3.12423	18.8355	5.50114	10.337	3.86692	6.41228	11.444	3.57973	14.3366	9.06934	39.9127	11.8825	8.59859	19.3613	8.29075	11.8953	14.0727	1.50361	9.12687	2.65173	0	6.76719	2.413	19.1432	2.01055
CTELG00000026441.1	0	2.3862	0	0	0	0	0	0	0	0	0	0	0	0	0	0	0	0	0	0	0	1.35099	0.624104	0.757658	1.65098	2.80395	5.61772	2.00313	7.94577	5.84163
CTELG00000026442.1	0	0	0	0	0	2.64667	0	0	0	0	0	0	0	0	0	0	0	0	0	0	1.37799	0	1.43245	2.60847	1.26311	1.28713	11.2821	4.59759	7.81593	11.4924
CTELG00000026443.1	0	0	0	0	0	0	0	0	0	0	0	0	0	0	0.693728	1.36254	0	0	0	0	3.22089	1.3979	16.9629	20.5928	27.1958	30.4841	32.9666	24.7473	22.4377	16.4959
CTELG00000026444.1	0	0	0	0	1.49129	0	0	0	2.17339	2.31559	0	1.15153	4.13236	1.06686	0.78571	0	2.55661	1.16976	2.22676	2.52258	0	1.05472	0	0	0	0.854574	1.07009	0	0	1.2717
CTELG00000026445.1	0	4.40957	22.1085	0	11.8307	0	1.0388	4.18551	0	10.9012	12.2411	24.064	10.2625	49.6995	32.375	21.4142	0	0	0	0	2.58909	30.9948	11552.1	41296	37840.9	42331.6	84839.5	112583	4283.75	92608.6
CTELG00000026446.1	0.999358	0	3.29342	0	5.19671	2.12918	6.8423	1.12395	1.91739	0	6.54495	6.86791	19.1489	9.20536	5.66544	11.2962	3.78287	5.15172	6.56598	7.88043	10.4594	13.8339	1.408	3.41861	2.48311	0	3.16844	4.51912	0	1.8827
CTELG00000026447.1	312.134	390.617	134.257	101.853	100.088	65.5077	86.0156	84.409	210.865	193.122	438.831	417.411	1371.91	1391.41	4959.65	4265.82	3160.96	3381.14	3053.32	3200.81	3302.2	3107.55	4020.89	3456.81	3604.89	3412.06	3751.55	4226.66	3170.7	3796.9
CTELG00000026448.1	301.108	307.606	432.01	461.654	404.356	453.353	459.19	461.781	393.811	349.468	348.385	322.186	242.173	237.38	191.877	228.573	477.422	533.547	322.693	369.928	302.756	246.357	248.085	168.657	197.757	265.717	225.541	267.541	295.995	246.804
CTELG00000026449.1	2.2837	0	11.4777	5.45864	20.8364	0	0	0	15.1764	11.5204	12.6867	41.37	44.3196	50.024	74.4618	98.8573	88.4059	37.9221	134.768	61.6943	59.8761	57.9132	46.9074	70.891	38.8299	74.8355	45.2384	58.3781	69.6443	58.8819
CTELG00000026450.1	0	0	0	0	0	0	0	0	0	0	0	0	0	0	0	0	5.11381	3.47868	0	1.08671	1.59485	0	4.79192	1.93912	0	0	3.59444	0	2.90515	2.13583
CTELG00000026451.1	0	4.75555	7.63676	9.42077	3.87457	14.8294	28.3197	3.35569	3.81841	11.854	3.72329	5.84939	0	14.6466	0	2.80948	0	1.5399	0	0	2.19268	0.47538	0	0	1.25957	0	0	0	5.19601	0
CTELG00000026452.1	0	0	0	0	4.84129	0	2.12415	0	4.55151	0	3.55457	0	0.868845	6.88489	17.7484	9.26958	23.8551	25.5329	16.3704	18.2752	19.449	15.5111	43.2028	30.2585	24.9088	29.8616	16.8265	0	12.0887	11.1093
CTELG00000026453.1	26.9915	51.8906	25.6588	34.6955	45.4944	42.9823	50.4127	40.4985	28.6303	33.653	23.2288	37.5614	25.2353	17.5838	13.5631	25.9027	14.4843	22.4639	15.1519	20.204	21.2116	19.1608	113.001	93.3832	105.645	102.149	17.6163	15.2941	42.0953	17.2945
CTELG00000026454.1	11.2291	0	5.05789	7.062	0	0.994586	1.0461	10.5228	18.8958	30.1812	10.5466	11.6711	24.0668	21.2023	44.6877	66.6126	29.345	39.3393	23.7045	38.3082	41.1039	51.9135	12.0616	12.5509	9.11638	21.676	3.87749	8.29564	9.40176	11.5201
CTELG00000026455.1	0	0	8.15133	5.33029	0	2.00156	0	3.1763	9.9564	9.21376	7.07071	15.3849	11.2354	23.9238	8.83889	26.3057	25.8972	17.5819	14.4157	14.9752	10.9834	24.5081	1.69157	6.16068	0	7.59984	5.70986	0	9.22982	2.26188
CTELG00000026456.1	0	0	0	0	0	1.13992	0	0	0	3.22704	0	0	0	0	4.45637	1.52708	7.22175	0.548232	2.0829	5.94207	3.48138	3.00725	9.23265	21.0157	11.1942	4.14801	25.9704	44.4497	27.2873	41.6658
CTELG00000026457.1	2.57558	1.20745	0	0	0	1.34593	5.74007	5.76698	13.1667	7.5158	130.559	96.4781	79.8057	73.007	9.05641	8.96929	15.5276	4.65654	29.6937	5.82058	12.1018	5.60635	1.34841	0.818481	0	0.605809	3.03435	3.2459	1.22623	0
CTELG00000026458.1	0.920496	0	0	0	6.99872	0	0	2.06955	1.77079	1.79287	0	2.63575	0	0	0.669274	0	2.82325	14.3492	14.7763	8.39224	6.66771	3.11367	5.43626	21.9986	11.1851	9.76954	16.3111	2.90804	6.59159	12.1151
CTELG00000026459.1	0	0	0	0	0	0	0	0	0	0	0	0	0	0	0.72742	0	13.2845	5.33537	0	3.48521	3.97176	3.4388	3.7646	0	1.10653	0	1.41192	0	0	1.67794
CTELG00000026460.1	6.6573	5.42319	10.3154	3.59206	9.73897	4.04543	1.06808	4.27938	0	2.79922	0	4.5873	5.2338	12.9797	24.6479	43.2577	23.2167	16.762	38.5385	38.306	34.2957	33.4328	9.83695	5.971	15.9025	22.0975	1.84469	18.4174	0	24.1147
CTELG00000026461.1	4.60151	0	0	1.10034	2.9896	2.42779	1.34199	0	1.08954	0	0	5.78766	10.349	5.35301	0	0	0	0	0	0.634715	1.86293	1.59011	2.81546	1.13932	0	0	0	1.50608	3.4138	1.25489
CTELG00000026462.1	0	0	0	0	0	0	0	0	0	0	0	0	0	0	0	0	0	0	0	0	0	0	0	0	0	0	1.18165	0	1.91011	0
CTELG00000026463.1	149.533	152.578	73.9524	126.876	99.7725	83.266	122.816	60.9421	35.7903	26.5482	38.1042	26.4609	16.5021	13.8431	81.6007	129.851	264.612	293.828	257.211	271.42	319.357	307.325	620.911	785.093	534.877	565.646	513.756	433.834	700.167	426.62
CTELG00000026464.1	0	0	0	0	0	0	24.1543	0	0	0	0	7.21147	37.925	0	250.376	308.031	304.253	187.027	326.413	294.473	131.464	240.814	380.661	232.096	201.698	59.8193	430.224	252.024	1071.11	413.134
CTELG00000026464.2	73.0649	107.08	95.3323	126.488	0	56.2623	29.4236	122.159	189.778	32.8556	280.927	158.284	549.75	288.167	461.199	240.058	157.045	289.167	34.8724	228.689	147.213	219.954	527.119	534.017	581.009	323.546	380.08	848.901	310.57	173.727
CTELG00000026464.3	610.701	449.773	306.898	176.885	298.333	248.79	185.213	98.3485	130.656	240.069	84.0346	150.071	367.506	491.993	905.12	1071.47	711.794	542.663	878.345	703.591	896.985	891.903	470.581	285.641	342.501	610.772	588.309	419.55	380.393	769.067
CTELG00000026465.1	0	0	0	0	0	0	0	0	0	2.87529	0	0	9.78487	2.66454	0	2.04726	3.69263	4.02244	2.56781	6.04266	11.8243	21.9256	0	0	0	0	0	0	0	0
CTELG00000026466.1	0	4.08991	3.55345	6.0714	5.55692	2.26537	0	2.38041	4.05834	0	11.8455	3.17533	0	6.90735	0	0	0	0	0	0	0	0	0	2.85425	3.10978	4.22521	11.9042	9.43271	0	9.43139
CTELG00000026467.1	9.46637	13.1326	14.0405	11.0084	26.1322	7.84131	10.9349	8.25141	5.02462	3.16361	14.6713	14.6088	17.1988	5.85653	1.46663	0	11.0671	3.23961	6.84826	8.20658	5.72733	3.95708	0	0	1.06888	0	2.72778	3.89061	4.40938	1.62086
CTELG00000026468.1	62.351	94.3647	65.3205	65.8223	72.1671	76.1494	55.0566	114.055	64.4362	60.8649	54.2108	55.2581	41.9052	63.1774	10.7917	21.4142	7.12403	0	0	0	0	0.898401	1.75244	2.12745	6.18113	0	1.97177	2.81233	6.37463	4.68655
CTELG00000026469.1	0	0	1.03211	0	0	0	0	0	0	0	0	0	15.708	0	4.10926	0.665862	2.90321	0	5.05605	19.4304	23.2247	18.785	0	0	21.6545	0	0	0	11.9106	0
CTELG00000026470.1	0	0	0	0	0	0	0	0	0	0	0	0	0	0	0	7.00091	0	0	0	0	0.675342	3.52085	11.901	6.3209	7.21475	4.67849	12.5536	14.3241	6.76418	8.9513
CTELG00000026471.1	0	0	0	0	4.92132	0	0	0	0	0	0	0	0	0	0	0	0	0	0	0	0	0	150.398	50.5014	67.7203	77.6338	460.857	518.665	3186.46	419.323
CTELG00000026472.1	1603.19	1060.74	1437.68	792.09	1632.67	913.318	1755.59	889.621	1513.97	845.599	1414.94	787.056	1362.37	767.772	181.971	73.2271	147.693	119.168	82.9458	125.167	169.733	132.283	304.967	377.257	398.268	502.964	382.227	408.875	312.439	379.395
CTELG00000026473.1	506.254	438.747	470.905	434.386	427.386	353.202	388.593	366.808	417.462	394.078	428.758	408.142	614.273	724.281	2506.85	2258.7	641.739	796.228	599.639	774.306	708.097	752.787	542.047	453.905	563.447	307.522	173.618	184.135	456.952	203.684
CTELG00000026474.1	23.0321	29.6476	26.8099	2.6051	0	21.5325	6.15416	0	22.1535	49.3551	75.3551	109.946	216.073	192.206	209.611	164.206	481.716	559.587	601.932	598.92	582.066	471.418	305.441	458.567	473.326	454.717	561.257	539.479	295.844	386.669
CTELG00000026474.2	21.2243	18.3455	6.96425	13.9178	12.8723	14.706	59.6128	62.2448	151.774	197.813	257.643	301.456	441.284	635.298	940.665	624.003	300.609	254.572	298.586	328.011	418.928	414.158	1080.78	1281.49	1040.23	1226.44	1871.61	1841.21	2155.4	2113.63
CTELG00000026474.3	4.59291	0	1.97902	6.92547	10.47	0	30.6577	14.4562	72.454	38.4497	36.2781	23.6576	18.5914	19.8983	35.4187	26.2101	16.2048	32.9392	5.53183	6.28275	23.0385	16.4271	0	0	17.689	24.5799	14.3634	35.1195	0	17.0696
CTELG00000026475.1	4.75143	7.22437	10.3054	4.48629	2.43216	7.07367	0	2.13795	7.30796	8.38933	4.45802	1.83295	0	0	2.05288	0	0	0	0	0	0	5.94957	19.7221	11.9713	17.3907	10.3375	14.7936	15.825	29.8919	13.1857
CTELG00000026476.1	1.80961	0	0	2.55616	86.7265	0	1.0029	0	0	47.4161	0	0	133.339	3.25644	631.247	425.384	184.995	162.858	109.896	291.399	44.4578	187.88	0	0	0	0	36.5318	0	0	0
CTELG00000026476.2	0	0	0	0	0	0	0	0	0	0	0	0	0	0	0	0	0	0	0	0	0	0	0	0	0	0	0	0	0	0
CTELG00000026476.3	883.977	1252.82	1705.75	1578.11	1467.56	1388.07	1658.74	1450.11	1066.58	1278.17	1178.51	1134.5	617.99	875.305	5.89537	443.695	0	270.352	0	0	288.358	0.433104	0	0	8.74093	279.683	0	6.36319	0	161.708
CTELG00000026476.4	0	0	0	0	16.8425	27.4972	14.8078	29.1044	33.5253	92.5277	63.0973	138.637	55.9989	59.3262	80.5328	154.194	112.106	147.886	153.2	66.4078	109.885	119.469	103.287	166.383	203.173	223.099	64.8119	216.758	54.1896	0
CTELG00000026476.5	8126.15	4956.71	8743.34	5289.33	7087.63	5023.91	7087.15	4752.11	7504.64	5355.77	6976.44	4940.36	6773.14	6135.66	10238.9	10581.8	6747.29	6205.74	6098.74	5655.37	5170.86	4677.38	4091.83	4513.41	5214.31	4592.27	5304.55	5752.24	6342.74	5241.6
CTELG00000026477.1	2357.8	1853.94	1856.93	1765.89	1956.82	1882.1	1941.64	1971.59	1661.08	1618.61	1479.15	1560.93	1275.94	979.713	780.782	872.674	1193.59	1306.89	1563.2	1513.44	1434.59	1333.25	2262.33	2782.1	2380.52	2574.35	2846.27	2802.3	4269.27	2944.48
CTELG00000026478.1	485.116	433.343	236.857	227.02	220.76	165.576	234.464	174.137	200.955	185.881	277.816	353.198	914.572	860.134	1339.81	1147.31	1350.69	1021.4	1499.13	1164.27	1014.51	1075.97	754.822	627.087	733.072	700.126	514.664	477.279	594.694	586.05
CTELG00000026479.1	230.304	174.744	174.784	156.788	204.885	186.647	236.926	213.381	245.011	183.946	231.245	200.704	159.402	162.866	172.328	109.501	159.329	191.42	265.04	216.556	269.439	221.542	307.086	303.537	300.379	303.074	354.96	274.682	470.014	323.11
CTELG00000026480.1	9231.24	6934.3	9828.07	8206.62	10555.9	7865.17	10680.4	8134.88	10078.8	8114.09	8590.72	7232.3	6768.97	5045.73	3089.01	3419.49	4433.77	4444.55	4749.53	3947.45	2526.22	2803.94	1627.09	1916.61	1814.42	2181.86	3402.76	3447.86	2626.37	3323.22
CTELG00000026481.1	6828.08	5966.89	7242.76	6049.7	7456.09	6836.79	7499.35	6710.72	6596.28	6253.04	6101.92	5929.31	5954.01	5159.94	1659.17	1475.86	1877.07	1507.94	2296.33	1752.4	1774.78	2017.23	712.842	711.697	652.62	647.527	569.769	600.116	510.1	494.818
CTELG00000026482.1	1.82906	2.59451	2.95307	6.03169	2.31353	3.88548	3.04888	1.02794	4.39878	8.89418	6.02128	16.5527	10.0996	13.1946	5.32923	3.81626	8.42276	12.3608	6.73704	15.6462	22.4393	36.7033	94.2733	305.192	327.626	169.419	287.019	385.641	268.961	247.171
CTELG00000026483.1	0	0	0	0	0	0	5.35636	0	0	0	0	0	0	0	0	0	0	1.17159	0	1.89914	0	0	4.72348	4.58742	5.83115	11.884	5.31465	0	1.7182	8.84238
CTELG00000026484.1	3.57386	4.21362	10.5364	14.2948	20.2169	11.3809	15.7995	21.0806	14.617	7.78486	6.73186	2.53679	9.8843	6.41542	15.0616	2.47766	19.9493	6.97729	24.6369	32.6999	41.9649	52.3872	43.6674	57.8312	28.0039	12.4847	71.4657	41.4095	162.453	76.9683
CTELG00000026485.1	422.113	460.513	495.672	499.749	630.906	538.335	559.69	570.831	520.634	555.563	539.754	552.003	1572.15	1790.74	1147.38	826.098	476.348	432.786	466.996	400.959	631.734	494.927	718.9	604.015	723.454	660.568	845.435	798.46	1133.93	844.511
CTELG00000026485.2	0	0	0	0	0	29.1643	17.6046	8.9625	24.7423	23.9951	66.8188	116.377	179.891	206.562	78.7707	113.579	92.2321	62.3324	42.3867	98.9376	108.644	206.328	0	34.5548	64.5403	47.4986	0	52.2042	110.934	27.1859
CTELG00000026486.1	239.821	450.794	334.384	653.471	336.534	781.098	255.384	702.537	199.563	472.275	191.289	388.241	186.489	279.04	47.1978	51.6566	245.364	338.313	546.288	709.133	2469.29	2313.52	1761.89	1075.81	1284.54	978.436	1140.53	1207.47	2273.18	1025.64
CTELG00000026487.1	0	3.50118	0	0.871453	1.17283	0	4.1202	0	0.88908	0	0	1.7669	0	3.34195	2.01388	1.93176	7.79197	9.60387	14.8265	13.6878	10.8108	33.9345	295.149	1046.7	935.354	1613.74	2161.6	2572.09	335.101	2234
CTELG00000026488.1	5.36928	5.06521	0.959622	14.3185	6.75236	10.4494	0	7.0382	9.47279	8.66611	0	4.23647	0	8.83786	4.58938	0	10.3328	10.7144	18.6523	6.65149	158.091	154.787	173.828	93.5227	97.5412	85.1963	20.0028	9.50996	43.112	21.1303
CTELG00000026489.1	8.67514	0	23.1176	0	30.2855	0	29.6905	0	23.1621	0	14.9394	0	47.4367	0	5.0637	3.47503	3.65454	0	0	2.06156	5.30711	0.573253	13.0664	13.0633	15.5883	12.4315	6.91849	20.969	46.1321	25.6938
CTELG00000026490.1	1.93433	1.84155	3.15758	1.82752	0	2.05751	0	0	0	0	5.43727	9.38379	0	0	4.15328	0	6.61985	7.00893	13.4308	9.29996	3.7469	5.10998	1.55858	0	1.37434	1.40047	0	0	0	0
CTELG00000026491.1	0	3.5949	1.36162	0	1.63224	1.32396	0	0	2.35887	5.01457	15.4871	23.735	5.62739	3.49532	56.6155	36.1159	35.92	33.7595	25.4307	14.1599	42.0899	25.4377	5.71665	19.0849	9.45164	6.42089	4.02008	5.73381	18.1954	0
CTELG00000026492.1	2816.19	2208.22	2020.5	1933.08	2439.16	1938.63	2084.23	1748.17	1645.2	1512.2	1247.17	1409.59	1026.04	904.885	566.108	746.227	861.913	1082.72	674.544	831.383	658.47	635.605	1994.6	2004.69	2125.02	1930.53	798.025	639.554	1142.86	637.09
CTELG00000026493.1	7.19805	14.4381	0	17.7885	10.1979	16.2394	1.99201	12.1324	1.73156	18.3168	9.3179	21.3291	4.14534	2.42601	0	0	0	2.34113	0.604383	1.02824	4.52435	11.3289	13.5997	4.71713	3.4263	6.98288	6.55791	3.11783	60.0704	0
CTELG00000026494.1	0	6.84365	0	9.38149	0	7.69323	0	10.1775	0	2.63708	3.40917	9.46311	0	0	5.29144	2.51593	4.17608	15.5459	1.21522	0.517078	1.51682	3.06816	5.71386	0	0	5.1342	0	0	0	0
CTELG00000026495.1	52.7774	49.8807	29.3568	40.2857	25.2865	44.4534	56.5585	37.84	15.7578	27.4061	36.8137	50.2032	26.808	13.9347	0	0	0	0.473194	0	0	0	0	20.6476	18.2299	16.5516	42.1658	12.6719	6.0246	34.1395	7.52969
CTELG00000026496.1	0	0	0	0	0	0	0	0	16.4058	17.6601	21.3526	1.82726	31.3144	26.721	4.78255	21.2189	1.44729	2.45795	3.78152	13.4522	3.15732	4.56723	0	28.1316	8.75721	0	0	7.96881	3.01045	0
CTELG00000026497.1	0	0	3.77341	0	0	0	6.60099	0	9.6466	7.96473	0	13.5669	0	11.5157	0	5.62476	7.57658	2.30821	0	1.24304	1.21855	0.519981	17.8727	2.41082	0	0	6.7032	1.59345	5.41776	3.98307
CTELG00000026498.1	0	0	0	0	0	0	0	0	9.11854	0	15.8539	0	4.36694	9.09488	0	3.43919	12.6203	3.72409	2.3651	7.45443	9.88461	5.60259	9.56936	5.80857	3.51589	0	0	3.83923	17.4046	5.33152
CTELG00000026499.1	7.96777	24.1928	9.47724	25.8183	9.99355	17.8511	21.4828	24.863	17.8939	32.515	10.0105	24.2404	15.5173	38.8693	52.0288	33.7173	85.3032	72.8629	113.903	72.9772	161.538	197.067	316.385	322.139	273.584	298.961	505.265	507.735	215.324	428.512
CTELG00000026500.1	4.1035	17.7204	3.40396	13.6418	2.67722	9.83695	17.6911	10.3798	3.93232	11.2856	3.8266	4.06017	10.2606	10.446	15.1364	47.2897	59.5635	54.8325	0	2.873	0	0	2.60458	33.2004	16.0768	76.0615	114.292	112.856	40.2659	132.343
CTELG00000026501.1	139.348	131.823	44.4783	35.8239	22.843	29.3259	39.8536	12.8058	43.9151	50.1555	67.7472	58.9197	137.675	98.023	508.118	581.649	303.419	370.765	280.794	297.035	196.407	273.343	96.0205	152.89	118.415	142.549	132.308	99.3794	68.3376	136.767
CTELG00000026502.1	245.155	229.337	165.793	184.833	165.386	102.377	113.231	133.224	183.997	196.731	159.288	142.88	194.32	165.73	877.785	904.54	1004.94	1087.1	1419.55	1449.52	1515.37	2123.35	1614.04	1716.36	1812.38	1725.67	1813.75	1950.86	1846.82	1997.03
CTELG00000026503.1	9845.39	9724.77	10730.3	10385.1	11131.9	11070.6	11508.9	10798.2	9873.32	9867.56	9193.17	9439.95	8411.08	8271.22	5599.26	7519.3	7864.52	10892.9	7746.95	8741.43	9069.14	7407.23	8982.7	7666.73	9769.97	10037.8	3800.33	4086.23	2603.71	3215.28
CTELG00000026504.1	154.561	140.238	123.799	122.159	103.371	104.238	94.9094	117.58	153.994	110.089	149.62	104.413	163.376	258.548	1263.79	1237.41	913.31	930.223	826.142	855.333	694.171	814.868	871.475	729.109	771.599	640.545	707.838	740.743	654.754	643.412
CTELG00000026505.1	0	0	0	0	0	2.68105	0	0	0	0	0	6.27344	2.37579	2.33146	2.83397	6.24765	0.983641	6.70181	0.88893	0	2.89259	0.653702	5.16873	0	0	1.16109	3.63477	3.11054	3.5253	1.72784
CTELG00000026506.1	0	0	0	0	0	0	0	0	0	0	0	0.960317	0	0.902419	0.700186	0	0.746147	0	0	0	0	0	0	0	0	0	0	0	0	0
CTELG00000026507.1	45322.3	65246	68578.5	92790.5	80898	100686	97645	109780	83987.8	95421.9	78592.8	77914.5	68336.5	65321.7	6319.04	9067.99	7194.56	6785.66	4877.98	5026.08	3832.78	3919.63	2976.57	2635.22	3338.79	3861.94	3642.46	3749.81	2582.93	3367.38
CTELG00000026508.1	39.1002	39.6011	65.9345	78.4376	45.5685	75.4632	58.6748	80.5594	62.5664	95.3887	26.5154	80.7977	40.2689	24.5138	20.591	3.76809	9.52102	10.2976	1.37449	5.88002	14.9351	11.9	5.98319	1.45271	0	0	1.3464	0	4.35284	0
CTELG00000026509.1	4.50598	2.55243	1.93505	7.63642	0	4.78413	0	15.1902	2.60143	1.74779	0	0.854907	0	15.3941	2.63621	3.12745	15.9406	4.68929	15.7346	21.6236	40.2735	50.618	761.74	976.383	944.462	1163.94	863.603	766.353	400.863	767.797
CTELG00000026509.2	0	0	0	0	0	0	0	0	0	0	0	0	13.2736	0	0	0	0	0	36.2836	0	25.1507	0	0	0	49.5766	0	78.529	161.785	225.671	158.133
CTELG00000026510.1	0	1.85027	0	0	0	0	0	1.09266	0	0	0	5.66309	0	0	0	2.04554	8.11903	15.0743	33.3635	35.1362	17.1885	18.6485	180.044	153.187	168.259	183.902	283.954	318.569	313.466	314.82
CTELG00000026511.1	6.41048	1.73232	3.94378	5.17746	1.15879	3.89095	15.2705	6.17625	1.76188	1.78177	8.6129	4.3637	6.74153	2.4781	30.6733	48.4151	27.4061	50.4584	27.5911	24.5418	9.70135	15.9392	29.4524	64.8061	73.0429	81.0477	124.27	85.6684	33.4797	103.378
CTELG00000026512.1	7016.93	9858.36	8456.34	10777.8	8057.73	9445.01	7648.54	8651.07	6976.48	7202.35	5673.01	5829.3	3698.01	3129.78	661.322	708.623	745.569	767.165	693.445	710.815	607.673	659.016	937.551	890.944	838.046	977.624	883.549	927.483	644.039	767.887
CTELG00000026513.1	0	0	0	0	0	0	0	6.62403	0	0	0	0	0	0	0	0	0	1.01477	7.12076	1.6631	0.542099	0	0	3.61047	2.62248	4.00851	6.69254	11.9319	5.40914	11.9302
CTELG00000026514.1	0	3.63675	1.34461	0	3.24159	2.68815	0	1.45027	0	0	9.77687	0	0	0	0	0	0	3.31184	26.2173	41.3497	93.2747	60.6314	9.49514	15.6438	21.5298	19.5014	17.5515	6.53049	16.036	12.6964
CTELG00000026515.1	3.63338	0.858317	0	0	6.88081	1.92924	0	0	0	0	5.98294	0	0.836381	2.45382	1.32576	2.52454	9.0716	11.3379	0	4.666	106.966	68.5623	288.749	215.364	168.079	118.705	87.0613	139.318	144.165	47.947
CTELG00000026516.1	0	0	0	0	0	0	0	0	0	0	0	0.890034	0.854391	0.841287	1.34797	0	0.711773	0	0	0	0	1.79512	1.75806	10.6714	6.20094	15.7971	23.7371	22.5707	9.59258	39.9633
CTELG00000026517.1	0	0	0	0	0	0	0	0	0	0	0	0	0	0	0	0	2.96912	1.01102	0	0	0	0	0	3.65733	0	2.70702	1.69485	0	0	0
CTELG00000026518.1	0	0	0	0	0	0	0	0	0	0	0	0	0	0	0	0	0	0	0	0	0	0	0	0	0	0	0	1.25175	1.41866	0
CTELG00000026519.1	5.43793	0.856188	13.6356	1.7071	2.28712	17.3234	14.0696	0	10.4639	0	2.55873	3.44452	5.00796	8.15747	0	0.629534	2.7859	3.29998	10.9438	12.4183	20.7439	21.0535	106.409	131.486	120.638	97.3211	207.383	219.555	196.99	256.619
CTELG00000026520.1	0	0	0	5.69395	0	0	0	0	0	0	0	0	0	0	0	0	0	0	0	0	2.56644	0.54505	0	1.04929	0.762158	2.32995	2.91753	1.38708	1.57203	0
CTELG00000026521.1	0	0	0	0	0	0	0	0	0	0	0	0	0	0	0	0	0	0	0.660789	0	0	0	0	0	1.21264	0	0	0	0	0
CTELG00000026522.1	0	0	0	0	0	0	0	0	0	0	0	0	0	0	0	2.94443	0	2.12786	8.12025	0	1.13209	10.2941	21.5209	6.14734	0	0	0	20.3157	39.1418	0
CTELG00000026523.1	4.11138	0	1.13753	0.976363	4.02656	4.37935	30.7379	0	0	5.14141	0	0	10.2786	0.951267	0	2.18777	3.87324	6.33809	5.37538	8.05829	12.369	7.31289	22.013	77.0269	55.9487	80.2828	43.7083	27.0144	23.5511	27.7031
CTELG00000026524.1	0.914227	0	0	0	0	0	0	0	0	0	0	0	0	0	0	0	0	0	2.44918	0	0.509836	3.53661	24.0548	65.1437	50.5806	61.5181	93.6879	136.596	144.713	160.824
CTELG00000026525.1	13.6309	11.1634	9.77009	18.8305	20.6535	44.3918	6.0497	19.4047	8.74271	28.2444	19.6661	41.4754	10.0405	11.457	2.65234	8.84015	46.7706	92.6291	102.363	100.616	43.1065	63.3125	196.02	283.73	282.54	284.524	199.346	202.658	116.554	224.304
CTELG00000026526.1	0	0	2.10988	0.915484	0	0	2.1875	1.08994	1.86137	3.81928	0	4.70344	0	0	33.2612	38.7535	25.0472	52.6472	47.3909	52.5957	28.9511	36.7557	60.453	99.7346	129.85	101.676	34.8816	42.2887	47.9273	26.9449
CTELG00000026527.1	0	0	0	0	0	0	0	0	0	0	0	0	0	0	0	0	0	0	0	0	0	0	0	0	0	0	0	0	0	0
CTELG00000026528.1	1795.81	1888.55	1921.31	2171.36	2301.8	2239.26	2627.33	2054.88	2236.5	2252.56	2114.09	2356.5	2015.37	1848.45	656.853	638.87	664.152	742.995	653.971	739.354	782.188	711.018	2150.05	1675.65	1889.2	1700.24	2493.81	1901.68	1234.52	2512.4
CTELG00000026529.1	2448.41	1822.68	2668.82	2140.59	3031.04	2374.89	3281.1	2793.65	3132.12	2374.54	2878.08	2191	2960.2	2325.07	1479.19	1129.96	710.043	656.035	711.37	618.452	599.23	573.169	633.382	732.306	796.096	708.247	861.972	696.996	332.795	857.68
CTELG00000026530.1	3054.43	4753.64	4376.53	5481.85	4268.77	5336.15	4274.82	4899.56	3527.08	4141	3117.44	3709.86	2484.38	2688.12	1913.92	1830.11	633.299	819.261	449.76	537.36	428.436	574.498	500.996	466.371	598.924	683.264	808.786	873.913	540.239	831.424
CTELG00000026531.1	3.50521	45.7715	36.4674	46.0104	19.6927	34.2881	8.16944	15.5611	13.1745	17.7337	12.979	10.5819	38.7927	42.2963	20.0155	13.2826	16.4656	23.7739	12.8635	20.5963	31.0442	17.7476	66.5113	34.9164	37.2499	43.6115	37.4178	54.8111	31.0597	31.2476
CTELG00000026532.1	0	0	0	0	0	0	0	0	1.18578	0	0	0	1.11512	0	7.77148	0	5.63735	1.94172	7.33452	0	0	3.58849	1.45066	0	1.27917	0	0	0	0	0
CTELG00000026533.1	0	0	0	0	1.49129	0	0	0	0	0	0	0	0	0	5.49997	0	0	0	0.742252	0	1.23782	0	0.951056	3.46373	5.03178	3.4183	5.35044	3.05251	3.45953	5.08681
CTELG00000026534.1	3567.16	9902.64	7678.72	11705.3	7516.92	9704.84	6410.7	7995.62	3613.89	4423.83	2103.24	2520.51	1516.57	1763.94	466.868	479.136	331.213	291.19	289.488	331.358	397.058	409.948	287.137	455.336	447.837	485.377	549.226	555.838	479.808	400.742
CTELG00000026535.1	77.8098	90.2722	52.7439	98.4857	76.4716	93.9893	66.2419	117.57	42.1731	80.5398	80.0171	87.2077	42.8721	64.2313	9.17483	4.34085	211.373	262.595	380.086	361.043	681.542	425.55	1240.7	1873.74	1842.58	1916.73	2277.65	2197.48	2324.94	1960.63
CTELG00000026536.1	0	0	0	0	5.9787	2.9919	0	0	0	0.917554	3.52423	0	13.7857	0	1.35666	0.655069	24.3891	5.35547	15.0026	12.7986	7.30092	12.2172	0	12.4496	3.01427	1.53579	7.69239	19.2003	15.5432	9.14172
CTELG00000026537.1	8.86206	9.18685	3.79535	0	3.33539	0.940509	2.93308	9.95546	4.26472	3.42673	1.67002	10.0433	9.80967	8.73625	5.20687	0	15.0267	6.92397	13.1308	24.855	23.3103	26.214	69.1861	187.746	161.49	149.933	297.643	228.591	96.2264	269.373
CTELG00000026538.1	0	0	0	0	0	4.13112	0	0	0	0	28.1883	31.1239	35.5446	6.20748	15.9575	16.3539	17.7063	18.5842	0	11.5238	12.3485	13.5151	0	0	5.43627	0	50.2907	0	25.229	0
CTELG00000026539.1	1.98253	2.84049	0	0	2.56987	0	0	0	25.6679	14.7399	0	0	0	0	23.9269	4.89199	0	0.511374	13.6936	0	0	0	0	0	0	0	0	0	0	0
CTELG00000026540.1	0	0	0	0	0	0	0	0	0	0	0	0	0	0	0	0	0	0	0.650708	0	0	0	1.45738	0	0	0	0	0	0	0
CTELG00000026541.1	0.963912	0	1.04832	0.91051	4.95523	0	18.4674	11.9312	24.0767	17.0776	23.4904	33.6368	13.2434	21.0999	1.38161	0	0	4.49183	0	1.09122	1.06747	1.3898	4.72276	7.64454	5.55263	1.41455	8.85641	20.2109	0	8.42004
CTELG00000026542.1	0	0	0	0	0	0	0	0	0	0	0	0	0	0	0	0	0	0	0	0	0	0	7.61063	0	0	0	0	0	0	0
CTELG00000026543.1	0	0	0	0	0	0	0	0	0	0	0	0	0	0	0	0	0	0	0	0	0	0	12.3366	28.0811	5.43915	0	1.73508	0	22.4377	10.3099
CTELG00000026544.1	0	1.81866	0	0	0	0	0	0	0	0	0	0	0	0	0	0	0	0.495503	0	1.08378	0	0.920344	1.61295	1.95811	12.8005	28.9864	0	0	0	0
CTELG00000026545.1	0	0	0	0	0	0	0	0	0	0	0	0	0	1.16987	0	0.89165	0	0	0	0	0	1.22671	0	0	5.49387	5.59832	3.11562	0	11.3317	12.9592
CTELG00000026546.1	0	0	1.0556	0	0	0	0	10.905	7.44915	1.91086	2.72438	5.64806	0	0	6.23853	0	0.736989	2.00654	0	0	0	0	1.54769	0	0	0	0	0	5.62982	2.06949
CTELG00000026547.1	0	0	0	0	0	0	0	0	0	0	0	0	0	0	0	0.713693	0.762139	0	0	0	0	0	0	0	0	1.22999	0	0	14.938	0
CTELG00000026548.1	0	0	0	0	0	0	0	0	0	0	0	0	0	0	0.836917	0	1.80572	0	0	0	0	0	1.56784	3.80671	0	0	1.76407	0	1.42578	0
CTELG00000026549.1	37.3462	27.5516	0	22.3096	0	21.2826	17.1913	19.4515	0	0	0	38.1352	0	0	25.9049	0	44.7675	5.21008	72.0363	29.6238	80.8029	4.40613	157.183	245.338	354.755	158.051	332.656	315.309	425.418	0
CTELG00000026549.2	0	0	29.3725	0	13.8007	0	16.1687	0	62.1835	84.9172	90.7892	64.0901	93.8676	97.5965	132.792	167.676	206.251	215.395	239.808	286.223	266.162	419.692	226.806	0	0	188.639	94.9063	111.299	0	378.465
CTELG00000026550.1	0	0	0	0	0	0	0	0	0	0	0	0	0	0	0	0	0	0	0	0	0	0	0	0	0	0	0	0	0	0
CTELG00000026550.2	9750.95	8720.12	13041.6	11454.3	14825.1	12454.7	16594.7	14606.1	15640.2	13019.3	14397.4	12080	13433.6	11361.1	4232.34	5298.34	6294.79	5839.51	6574.86	6603.2	8895.26	8193.38	15063.1	18221.5	15382.1	15375	18423.4	19337.9	12869.1	19764.5
CTELG00000026550.3	1531.81	2351.23	3130.96	3635.4	3437.59	3677.11	4872.66	4468.45	3639.22	3551.86	2758.36	3233.03	2356.92	2635.43	298.546	361.657	152.287	304.68	119.261	301.608	425.419	266.777	72.1629	60.837	160.848	354.831	67.6621	64.3373	32.8121	58.9676
CTELG00000026551.1	0	0.979817	0	0	0	1.08773	0	2.29491	0	3.06155	1.90543	7.06707	0	1.89027	0	5.79085	3.08266	0.525132	3.34283	1.14557	8.3967	6.79472	19.7921	4.8055	4.65398	7.1137	8.90768	4.23499	7.1995	5.29299
CTELG00000026552.1	2.6914	4.23278	3.84974	8.44485	3.38685	7.6192	8.93192	12.0964	1.72659	2.60761	7.60274	17.85	16.5366	14.5054	23.6467	24.8917	8.28434	4.20251	1.20587	7.69191	30.5857	23.9014	33.3236	19.0375	20.7419	14.0908	6.61664	56.6236	7.1304	15.7266
CTELG00000026553.1	335.329	414.459	445.191	538.084	513.357	527.346	694.796	613.839	582.863	556.835	566.839	467.782	455.937	700.236	1081.7	1281.99	1161.14	1683.85	1067.14	1458.37	849.454	955.849	662.636	734.077	916.489	963.424	758.611	809.176	358.395	661.303
CTELG00000026554.1	5.83653	17.6103	2.12024	2.75779	2.50704	6.21064	9.89238	6.56558	8.40872	0.959442	18.219	13.2436	17.8036	13.3367	45.8567	43.7222	63.5613	80.5165	41.756	67.0705	31.7354	27.5457	0	1.8591	2.70072	12.3843	1.72305	2.45758	0	12.2862
CTELG00000026555.1	0	2.18041	5.07908	0	0	0	0	0	0	0	0	2.28589	0	0	10.9363	9.68441	6.76477	17.4666	1.4745	4.39076	0	0	41.6939	36.4907	70.1103	62.7306	34.9113	45.1256	14.1083	44.0821
CTELG00000026556.1	45.5063	46.6333	61.1505	22.7689	84.9534	35.5269	54.9134	32.3696	22.3285	26.2784	32.2893	29.332	36.7048	27.728	0	0	0	0.964543	4.34046	0	3.10134	4.9321	0	0	0	0	0	0	0	0
CTELG00000026557.1	0	0	0	0	0	0	0	0	0	0	0	0	0	0	0	0	0	0	0	0	0	0	0	0	0.667472	0	0	1.21476	0	0
CTELG00000026558.1	0	0	0	0	0	0	0	0	0	0	0	0	0	0	0	0	0	0	0	0.662938	0	0	5.83238	16.1839	0	0	17.8121	12.034	9.09242	15.5975
CTELG00000026559.1	13.2333	2.92872	12.3688	17.3903	14.5986	5.42228	23.3628	6.86536	0.975771	8.13442	17.101	5.02599	33.3646	25.4087	46.6159	98.8289	26.8965	51.832	28.006	43.441	5.02758	43.5759	1.332	4.85111	0	1.19687	0	2.1376	0	0
CTELG00000026560.1	0	0	0	0	0	0	0	0	0	4.7381	0	0	0	9.79243	0	0	0	0	0	0	0	0	0	0	0	0	1.00693	0	0	4.78658
CTELG00000026561.1	0	0	0	0	0	0	0	0	0	3.74478	2.68373	0	10.4941	13.0207	2.74384	0	0	0	0	0	0	0	6.50374	9.86937	1.43373	8.76592	9.14715	10.4372	14.7861	13.0447
CTELG00000026562.1	73.0267	68.856	140.275	61.1756	131.997	68.0584	203.597	104.055	111.42	97.3683	88.0848	78.3185	98.5456	113.435	152.211	122.813	290.85	233.723	349.387	405.025	333.257	394.979	380.88	717.915	675.246	558.393	1267.6	1489.49	1334.43	1543.96
CTELG00000026562.2	104.556	101.038	124.276	104.2	161.18	44.197	206.255	70.6728	120.247	94.218	95.1773	43.5127	86.6397	96.8754	64.4276	97.5683	260.883	272.765	272.728	254.095	177.035	181.754	199.512	237.263	229.782	717.088	574.949	604.416	229.57	408.332
CTELG00000026563.1	30.6077	9.66463	55.0513	5.24726	107.193	4.92777	35.1703	0	76.7134	0	23.5341	17.747	48.5979	0	52.4857	38.785	71.0387	20.2312	27.255	36.9595	48.0171	65.8348	0	0	0	0	65.7381	0	48.3017	0
CTELG00000026564.1	20.272	19.4915	29.7611	19.3536	30.6942	42.097	19.8076	23.9006	19.3775	20.4074	33.7066	42.544	9.67625	13.902	11.8675	3.81329	7.21125	9.30968	13.862	11.274	15.6491	16.5243	8.11641	9.85327	19.426	10.4186	10.4368	22.329	6.32657	17.0545
CTELG00000026565.1	0	0	0	0	0	0	5.65313	0	0.953058	0	6.50631	3.89217	12.7036	27.4097	3.52492	13.3184	11.2896	6.6635	9.79935	10.6401	10.9491	11.394	127.722	92.3356	115.155	98.0018	66.2024	73.6968	208.808	88.2702
CTELG00000026566.1	0	0	1.12797	0	0	0	0	0	0	0	0.951991	0	3.71479	0	0	0	0	0	0	0	0	0	2.64458	3.2105	2.33196	1.18815	0	0	9.61982	0
CTELG00000026567.1	0	0	0	0	0	0	0	0	0	0	0	0	0	0	0.763541	0	0	0	0	0	0	0	5.25106	0	0	0	2.36331	0	0	0
CTELG00000026568.1	51.3265	136.114	79.9401	192.597	61.4814	210.291	107.004	233.866	62.5979	151.603	55.1657	144.158	43.0102	145.528	7.33932	15.9412	183.541	331.569	529.492	572.189	1064.86	922.066	1646.98	1484.52	1390.76	1676.23	1588.68	1644.19	1749.88	1369.97
CTELG00000026569.1	28.0516	23.0765	18.4712	51.9804	15.9778	38.4341	22.0663	68.1326	28.7311	55.3249	17.0328	24.9223	25.8367	39.0816	0	0	6.25973	0	0	0	77.3023	40.2947	393.326	229.476	227.291	159.555	208.387	284.964	451.45	214.459
CTELG00000026570.1	231.246	147.819	78.1924	140.116	94.3926	64.1459	95.3214	63.6951	102.711	122.331	109.958	127.105	92.1887	127.717	1208.94	1260.44	2006.19	2319.24	1998.47	2645.55	2577.73	1899.31	1971.62	2140.91	1848.96	1747.83	1781.85	1664.1	1244.5	1733.2
CTELG00000026571.1	10.8803	15.4184	7.79548	17.0783	2.2883	8.66534	6.03289	19.3603	6.97874	17.6053	0.853239	11.2006	0.834975	8.97761	3.972	2.5193	1.39344	4.24445	4.25734	0	0	4.38776	3.79558	11.5195	8.36723	10.2316	12.8119	9.13673	86.2916	2.53762
CTELG00000026572.1	68.3466	94.7558	20.5851	51.5077	16.1215	30.0028	30.3543	36.8722	34.1909	28.34	16.289	22.5474	23.4887	15.6016	0.664443	2.53387	72.775	666.695	407.946	192.37	273.007	327.067	889.49	1179.65	1151.8	1351.68	525.638	560.786	278.695	444.768
CTELG00000026573.1	0	0	0	0	0	4.09087	0	0	0	0	0	0	6.16725	0	4.8282	2.02179	0.73202	2.49012	1.91131	2.17792	0	0	0	0	0	0	0	0	0	0
CTELG00000026574.1	0	0	0	0	0	0	0	0	0	0	0	0	0	0	110.365	128.654	30.0607	44.6817	29.3188	46.2891	5.20302	6.31991	5.16926	14.6427	0	0	13.5712	0	0	4.60804
CTELG00000026575.1	2.76867	4.36847	1.99003	0	0	0.980506	0	8.30017	4.43829	5.39557	19.954	9.69725	9.33573	7.50446	55.6528	3.85629	126.621	28.2885	186.94	31.5423	19.0205	14.7131	59.3252	74.2028	57.0679	51.6914	54.6137	57.7001	98.0906	60.0959
CTELG00000026576.1	0	6.35348	0	0	0	1.17225	0	3.69029	1.04869	0	0	9.93244	0	1.02632	0.762349	0	4.12036	0	12.1782	0.610008	2.38371	7.1508	5.2815	11.5411	11.1772	15.1863	4.75402	3.39031	3.84236	4.23729
CTELG00000026577.1	0	0	0	0	1.51801	0	0	0	0	15.4259	5.43013	0	2.10046	1.0882	0	6.6595	0.86896	0	0	3.87796	3.80947	6.99967	7.12548	1.08129	1.57079	0.800328	1.00216	1.42937	4.85989	1.19098
CTELG00000026578.1	5.703	12.6459	2.06165	4.48736	1.21645	0	0	2.13844	1.8274	1.86482	0.891792	0	3.4874	4.32349	0	0	4.35107	5.9129	16.419	15.6385	104.419	124.966	413.877	328.981	317.16	323.19	419.478	490.236	1365.11	562.199
CTELG00000026579.1	0	0	0	0	0	0	0	0	0	0	0	0	0	0	0	0	0	0	0	0	0	0.958013	6.93211	3.36622	2.44506	2.49155	4.67983	0	2.5216	1.85385
CTELG00000026580.1	598.918	1752.48	1187.06	2252.9	1684.84	2310.82	1765.45	2199.79	1305.23	2120.93	1089.59	1210.1	1039.51	959.941	214.619	247.758	161.059	247.787	132.676	157.989	217.291	198.478	798.816	960.565	1058.25	1001.83	1081.96	1111.83	1332.37	840.333
CTELG00000026581.1	72.7348	24.6977	28.733	61.8708	68.4814	54.0745	38.1677	42.8446	68.3311	120.947	107.695	162.319	116.64	114.418	165.685	240.952	160.839	185.644	149.042	196.682	170.234	303.656	2.66598	0	13.3214	13.5746	6.99918	9.98288	0	11.8827
CTELG00000026582.1	0	0	0	0	0	0	0	0	0	0	0	0	0	0	0	0	0	0	0	0	0	0	0	0	0	0	0	0	0	0.9428
CTELG00000026583.1	0	1.75709	4.00345	0	0	0	0	0	0	4.52334	6.97269	7.09823	27.2815	26.0047	63.2493	136.385	71.7454	74.6587	63.179	42.7651	38.7214	25.0786	35.416	62.3425	34.3524	19.0939	29.8865	45.4686	61.1934	54.4599
CTELG00000026584.1	1.05676	0	4.7096	3.01683	0	0	7.33435	0	0	6.35925	10.8026	9.44388	1.91757	0.980552	8.82471	1.50724	10.3144	8.67169	5.49796	7.64402	11.4886	3.96667	4.78655	5.81084	5.2759	3.22572	5.38562	1.92037	4.35284	8.0004
CTELG00000026585.1	0	0	0	0	0	0	0	0	0	0	0	0	0	0	0	0	0	0	0	0	2.03081	0	0	0	0	0	1.6665	0	0	0
CTELG00000026586.1	0	3.57389	5.09458	4.44191	4.80423	2.00156	1.05417	2.11753	6.33589	35.9337	51.2626	85.0697	82.1046	93.1318	6.79915	4.6035	0	1.95354	0.62677	2.67413	2.09208	2.26927	13.5326	10.2678	1.49161	0	3.80657	8.14393	24.6128	11.3094
CTELG00000026587.1	0	0	0	0	0	0	2.45262	0	0	0	0	0	0	0	0	1.51319	0	0	0	0	0	0	0	0	0	0	0	0	0	0
CTELG00000026588.1	0	0.884302	0	4.39928	0	0.991402	0	0	0	3.6444	7.01067	4.47044	0	0	7.43178	13.6651	49.2558	34.8676	40.4474	22.817	18.6804	14.4054	71.3236	101.369	59.8243	90.661	162.458	117.252	132.886	151.197
CTELG00000026589.1	6.28502	16.099	3.85338	7.60681	1.1301	13.3447	2.98027	19.1684	4.31992	13.0506	5.91777	9.35965	2.48235	18.5526	9.20146	19.3088	70.4664	69.1605	36.2002	30.2766	25.0883	24.7889	148.608	189.904	174.146	196.784	314.614	338.902	408.985	358.202
CTELG00000026590.1	0	0	0	0	0	0	0	0	0	0	0	0	0	0	0	0	6.27543	1.07108	0	1.16442	0	0.985143	17.3887	87.455	105.142	77.0075	224.998	304.967	45.1805	250.782
CTELG00000026591.1	0	0	0	0	0	0	0	0	0	0	0	0	0	0	0	0	35.2724	67.4033	124.307	90.6933	83.0461	59.1276	47.2014	59.5062	38.42	55.4631	61.2796	75.749	39.6227	70.3978
CTELG00000026592.1	63.1634	11.4408	43.1157	3.50361	34.2257	0	38.3449	0	14.2929	0.90636	12.2197	4.44534	10.2449	0	2.02078	8.4177	5.6902	9.64711	11.1629	6.87268	4.65278	8.52051	33.4877	32.0951	31.0832	34.8416	29.7465	39.5987	73.7293	35.351
CTELG00000026593.1	0	0	3.17541	0	1.25163	0	2.19465	0	4.66572	0	12.7383	0	11.5603	8.87787	0	0	0	0	0	0	2.68654	0	0	0	6.77742	0	0	4.93381	2.79583	0
CTELG00000026594.1	0	0	1.02609	0	0	0	0	0	2.73091	0.928023	0	0	0	0	0	0	10.1203	11.7844	6.92595	21.5002	19.9746	7.29935	33.233	32.2757	24.9088	34.3408	20.5658	50.6657	42.3105	26.6624
CTELG00000026595.1	1878.67	1401.84	1370.16	1233.74	1417.2	1232.28	1407.87	1120.45	1481.64	1073.99	1246.8	1090.39	987.958	878.285	118.127	80.427	363.081	302.949	542.448	448.49	438.196	327.066	366.801	437.65	341.487	391.83	409.166	449.693	813.156	496.782
CTELG00000026596.1	0.963912	0	0	0	0	0	0	0	0	0	0	0	0	0	0	0	0	0.998184	0	0	0	1.85306	1.57425	0	0	0	3.54257	0	0	0
CTELG00000026597.1	22.6626	10.2766	29.226	5.97613	40.0349	10.5887	23.1202	5.09376	14.8268	0	28.1514	10.3363	13.3571	4.07973	7.9428	0	3.48298	9.4303	14.5941	14.4906	1.51812	0	17.0908	62.2443	36.8389	68.2532	309.814	344.366	27.6306	192.98
CTELG00000026598.1	0	0	2.15707	0.933468	0	2.10036	0	4.43524	0	0	0	1.92708	0	0	0	0	0	0	2.59839	1.11292	8.70551	4.72021	5.87009	12.4709	1.29404	2.63729	26.4191	40.0365	69.3968	15.6984
CTELG00000026599.1	46.6222	40.6291	57.0654	31.0069	57.8084	35.9258	42.6629	42.1282	72.1114	39.1153	75.6673	25.2515	58.0509	14.8367	0	0	8.41984	0.950472	0	0	3.56862	9.72504	910.584	2242.34	2056.31	3146.44	3221.5	3570.11	138.013	2667.8
CTELG00000026600.1	0	0	0	0	0	0	0	0	0	0	0	0	1.68999	0	0	0	0	0.477341	0	0	0	0	41.9555	201.52	193.022	242.586	203.193	216.628	9.95321	214.646
CTELG00000026601.1	19.5653	35.3221	23.145	21.0886	30.8057	23.7629	23.9272	38.7612	16.1272	37.2978	21.8826	34.8117	5.99273	26.9936	0	3.24887	48.4904	44.5011	56.57	61.486	119.217	151.536	234.005	248.04	278.716	274.6	343.851	403.556	400.194	364.27
CTELG00000026602.1	0	0	0	0	0	0	0	0	10.8935	3.69918	37.2252	16.3554	10.3995	11.1489	10.2198	0.659943	3.60589	4.40767	10.052	7.50692	4.71937	3.18548	10.0564	6.10423	10.3456	9.03624	16.9726	0	0	0
CTELG00000026603.1	0	0	0	0	0	0	0	0	0	0	0	0	0.876978	1.74246	6.18611	3.34943	6.55987	3.46981	5.07643	0.542078	0	0	22.5547	5.86741	4.26181	7.23806	0	0	8.79044	0
CTELG00000026604.1	996.545	1166.96	1091.57	1140.88	1061.66	1277.94	1482.4	1761.73	2166	2923.82	3956.34	4774.74	3971.89	4952.47	8327.68	7388.08	5964.77	4923.53	5144.02	4948.68	5745.77	5770.63	2174.5	2181.17	2576.34	2336.76	2080.6	2213.03	1332.31	2278.95
CTELG00000026605.1	16.2212	19.5682	21.2851	27.9997	21.5719	25.8338	14.9691	58.7343	19.0768	41.946	44.9624	22.227	28.2296	13.7734	59.9728	41.2814	94.9492	26.2596	73.2252	41.1871	21.6466	44.5082	7.73385	7.04163	8.52452	8.68659	13.0527	3.10283	14.0662	15.5119
CTELG00000026606.1	10849.9	10169.6	11675.3	11699.8	13956.8	12875.6	14043.3	12796.9	12285.9	10980.3	11836.5	11456.4	11034.4	9970.08	2699.21	2409.18	1854.65	2562	1245.29	1529.39	924.994	898.772	2856.27	2769.83	2761.93	3055.53	2693.47	2757.58	2817.24	2351.09
CTELG00000026607.1	0	0	0	5.09383	0	0	0	4.78142	0	0	0	0	15.4948	6.95571	5.9376	1.52583	4.00856	2.19144	4.16166	0	7.53588	7.51435	10.4192	7.02711	4.08333	1.04024	3.90773	13.005	12.6335	24.7679
CTELG00000026608.1	0	0	0	0	0	0	0	0	0.953058	0	0	0	8.16657	10.0502	9.86977	15.4213	7.52643	70.7356	16.3322	38.6404	28.4675	66.465	965.811	1930.34	1853.87	2268.23	2378.44	1867.75	229.689	1817.21
CTELG00000026609.1	0	0	0	0	0	0	0	0	0.96276	1.99936	0	0	0	0.925295	0	2.8379	0	0	0	2.25885	0	0.957475	16.6813	11.8131	11.032	13.7399	17.205	8.92339	12.6415	22.3053
CTELG00000026610.1	8.50987	12.5709	8.19454	5.35508	12.0803	23.1223	24.3827	10.6352	14.5444	3.70552	28.3987	31.8613	25.1637	20.6179	6.81965	6.61008	5.77612	1.96147	6.91821	5.90531	7.35001	11.8464	18.3586	32.4178	13.2451	31.4927	28.1677	34.8187	18.2129	42.4014
CTELG00000026611.1	118.563	142.762	115.713	213.076	181.506	169.143	104.338	132.223	77.5012	70.2697	55.3665	79.0828	60.0183	85.5103	72.724	42.112	18.7823	31.0736	16.3971	11.8863	28.8037	35.4829	80.1465	136.68	137.979	128.6	122.384	88.8086	24.2949	79.1
CTELG00000026612.1	50.8221	45.5531	29.539	39.9658	31.2164	30.015	13.6995	35.9881	24.432	2.76321	0	23.5214	9.50451	39.2902	0	57.8544	58.9746	68.8451	44.4912	56.6785	178.831	182.859	44.0174	43.1605	125.399	56.2855	47.6216	0	0	0
CTELG00000026612.2	151.005	187.734	67.9639	84.9513	78.8846	46.8571	75.5415	63.286	36.0737	49.5278	81.0324	50.4302	79.2436	38.2731	55.6103	9.82227	12.9083	34.0699	116.865	303.879	1539.53	1333.09	6106.25	15056.5	13297.4	18249.8	6210.2	5980.09	1664.8	5053.63
CTELG00000026613.1	12623.6	15853.3	16238.5	18617.8	16723.1	17930.7	17899	18899.2	14675.1	17880.6	12175	14557.3	11867.9	13288.3	1419.8	1370.54	968.695	1504.77	882.465	1181.39	2646.35	1356.15	2988.97	2765.26	3930.01	3984.25	4587.24	4806.47	2385.11	3895.1
CTELG00000026613.2	1318.18	1216.39	1130.76	931.781	1476.81	1116.96	1279.27	751.41	1128.65	1196.98	1296.43	1109.09	1012.74	1237.41	186.834	275.613	340.104	438.559	274.975	528.293	669.595	711.854	591.785	368.855	456.163	370.262	929.51	1308.23	1363.47	1005.06
CTELG00000026614.1	0	0	0	0	0	0	0	2.82327	0	0	8.36011	12.5112	0	19.8603	34.2355	47.2676	70.9114	33.9656	25.6881	20.4935	58.3164	52.9839	23.3245	22.3094	20.5672	19.053	25.4484	32.894	51.4208	37.8039
CTELG00000026615.1	308.386	1257.47	1550.72	2582.47	1774.88	2232.72	2390.64	2616.91	1649.45	2987.47	1394.36	1787.89	1569.24	2282.65	66.8272	19.4932	16.4012	3.38596	2.48659	0	12.44	8.09391	17.463	29.68	9.23921	3.13829	29.473	14.0124	31.7615	11.6753
CTELG00000026616.1	1375.64	2851.39	3774.54	5549.65	4062.83	5048.42	4803.45	5774.45	3802.28	6041.67	3460.73	4174.63	3189.47	4488.37	67.5016	16.5027	34.0419	7.36005	11.3056	5.56144	12.3584	8.99418	28.8094	14.989	19.9601	35.132	32.4151	9.90716	14.9709	11.0064
CTELG00000026617.1	585.65	746.225	918.521	1014.45	939.686	1214.35	930.081	1167.05	802.8	1047.88	835.334	718.678	718.168	873.256	6.1692	9.58518	7.49743	0	0	6.17575	19.9271	3.6094	8.14401	7.41509	14.3626	7.31782	19.472	13.0695	0	9.52853
CTELG00000026618.1	1672.19	1741.98	2401	2571.23	2362.75	2201.06	2626.66	2601.51	2262.41	2672.73	1974.12	2128.07	1858.96	2010.92	42.0917	12.5066	15.5828	7.44515	4.05868	6.37243	9.61813	13.7189	5.07006	13.8488	12.2945	13.6672	21.3923	28.4776	2.30534	10.1691
CTELG00000026619.1	2163.48	1957.06	2711.15	2891.31	2916.57	2289.23	2876.72	2705.21	2410.21	2594.08	2456.54	2094.3	2055.23	2305.41	54.5435	16.0733	34.205	9.15203	0.831547	7.80016	11.1124	9.77893	0.703561	0	3.72235	0.632186	4.7497	9.03261	2.55925	6.58535
CTELG00000026620.1	5191.37	3416.86	4983.73	3837.2	5028.9	4050.32	4788.58	4376.73	4604.5	4002.57	4165.91	3339.81	4552.9	3971.38	130.691	22.2954	215.728	22.8483	15.941	32.3732	46.4628	35.8619	104.937	98.3382	94.1554	86.0201	173.998	268.854	291.308	172.318
CTELG00000026621.1	9.33048	6.1916	10.0807	19.3612	2.37421	16.8575	5.21126	19.9343	13.4587	14.5814	21.0362	11.6264	18.0024	9.2958	4.73002	5.8579	4.99787	6.29678	0	4.77654	2.07598	6.7538	26.0769	21.1048	19.9284	29.6799	52.8131	39.0584	9.48565	25.5704
CTELG00000026622.1	29.211	50.1006	53.058	36.8045	47.681	43.5181	31.9155	47.0904	22.4445	39.3808	48.3239	17.9936	27.6199	32.937	5.56145	26.6709	28.8417	10.0725	14.7862	15.4059	23.6868	18.6873	13.7452	3.70812	5.3868	0	6.87354	9.80367	13.8886	0
CTELG00000026623.1	7.96328	2.85428	1.09136	1.88455	0	2.11912	12.4654	4.47512	1.90917	5.9286	0	2.92586	0.908632	1.8315	1.41178	2.81044	3.01514	8.72841	0.654198	0	0	0.950902	0	0	2.51719	2.56505	0	0	0	0
CTELG00000026624.1	0	0	0	0	0	0	0	0	0	0	0	0	0	0	8.2642	16.8019	21.1858	18.8843	0	11.4104	6.91101	5.53701	17.5704	11.6347	14.0848	11.4821	7.18887	5.12672	5.8103	8.54333
CTELG00000026625.1	57.6347	42.393	48.2525	54.3043	45.1332	32.0663	33.5517	33.9336	66.0035	34.7013	49.0459	82.7995	90.9242	97.35	379.8	278.058	213.438	172.154	234.022	140.336	158.142	192.861	96.0232	116.572	61.8758	63.0522	162.062	118.537	211.59	217.288
CTELG00000026626.1	2.7911	1.7633	12.0554	12.2834	7.09597	4.94342	10.3846	3.13828	3.57886	5.44883	2.62245	9.80044	0	6.73674	22.2537	26.5974	274.214	321.245	226.648	189.527	128.907	67.8132	42.0927	36.196	32.4772	39.3984	51.3076	61.9212	98.8867	39.8679
CTELG00000026627.1	0	0	0	0	0	0	0	0	0	0	0	0	0	0	5.44655	0	0	1.73867	0	1.87317	0	0	4.89971	5.94822	4.32051	3.52212	8.82071	1.57261	8.91151	2.62065
CTELG00000026628.1	0	0	6.10892	0	5.70814	0	6.36044	9.75291	14.5581	0	2.02663	1.09262	8.91598	6.09871	25.6976	10.918	51.5408	22.938	31.9384	39.2419	15.3724	41.5978	87.9705	63.2863	63.2063	121.009	164.968	156.861	88.8885	180.075
CTELG00000026629.1	0	0	0	0	0	0	0	0	0	0	0	0	0	4.95045	1.99905	0	0	1.42679	0.612661	1.56519	0	0	0	0	0	0	0	0	13.4312	7.40583
CTELG00000026630.1	0	3.78498	4.3377	13.1232	7.70207	14.7621	0	10.0196	10.4491	15.7081	23.1682	15.4983	20.8085	5.46089	16.8806	13.968	0.750538	0	12.3818	0	5.46049	2.36827	2.8981	7.03656	6.38878	2.6041	1.63041	0	0	0
CTELG00000026631.1	24.1691	9.28934	17.2793	26.1185	21.3906	22.8058	26.7232	24.1384	56.8537	35.5438	33.7194	31.3619	20.6284	17.6821	34.1002	11.1733	10.3356	11.1835	22.268	12.283	24.0202	7.80654	13.8144	0	1.7402	1.77329	2.22049	0	3.58935	7.91654
CTELG00000026632.1	4950.8	3476.14	5213.2	4357.06	5530.31	5002.41	5676.6	5528.54	5226.9	4506.5	5046.11	4123.05	4861.29	3953.16	3187.02	3200.17	2220.02	1865.45	1739.85	2062.94	1979.01	2302.05	1116.42	1124.68	1276.32	1469.54	669.942	738.653	1079.38	738.549
CTELG00000026633.1	0	0	0	0	0	0	0	0	0	0	0	0	0	0	0	0	0	0	0	0	0	0	0.730525	0	0	0	0.821955	0	0	0
CTELG00000026634.1	0	0	0	0	0	0	0	0	0	0	6.5469	0	0	0	2.83366	1.41268	8.32678	1.03074	13.794	5.63196	0	10.0222	0	0	16.1136	15.1569	0	0	0	20.6756
CTELG00000026635.1	0	2.91034	3.3435	0.960258	0	0	2.31813	0	0	0	0.944938	0	0	0	7.13849	0	0	2.0833	0	0	0	5.78311	0	6.58466	8.36987	18.2764	27.4626	19.5849	4.9325	48.9553
CTELG00000026636.1	4.75982	0	0	1.79806	0	4.04989	2.1391	2.14203	4.57583	3.73685	4.46576	4.59343	2.61944	2.59887	15.7587	20.6563	24.6898	8.38928	12.0126	9.72027	7.39355	15.5862	14.7084	9.91996	11.5286	36.7119	34.9374	26.2268	17.8343	30.5936
CTELG00000026637.1	288.259	214.301	283.342	224.749	223.55	153.024	225.42	184.227	317.24	380.822	322.246	188.83	159.353	182.205	1544.32	1773.02	393.517	609.83	325.47	357.168	371.884	348.517	422.026	498.236	686.236	627.963	590.29	723.87	478.854	701.506
CTELG00000026638.1	7.49664	18.8508	6.79807	8.42415	4.85189	9.093	2.83725	2.74318	18.7937	13.7241	21.0412	35.0106	34.4756	27.7832	12.0108	21.8686	12.9995	16.0335	24.2394	16.7075	9.47711	18.852	23.698	29.6683	26.7738	19.9631	19.998	13.073	25.5916	23.7658
CTELG00000026639.1	0	0	0	0	0	0	0	1.04588	0	0	0	0	0	0	0	0	0	0	0	1.05863	0	0.89803	0	0	4.6424	0	0	0	12.7673	0
CTELG00000026640.1	2.45785	1.16823	0	0	0	0	0	5.3886	0	0	0	0	0	0	0	0	0	0	0	0	0	0	2.35177	2.85503	3.45626	6.33956	56.4503	54.0957	17.1094	68.1343
CTELG00000026641.1	0	0	0	0	0	0	0	0	0	0	0	0	0	0	1.38525	6.11289	0	0.501012	10.8801	4.92733	2.67872	3.25442	45.0659	43.3905	43.8494	55.8539	41.9637	39.9017	31.0902	56.1039
CTELG00000026642.1	326.656	304.782	309.985	374.837	433.317	315.407	448.231	446.457	436.642	380.476	412.131	399.113	465.278	315.781	159.982	312.151	513.92	474.729	557.197	562.344	1274.82	845.967	693.176	496.276	635.614	413.462	375.523	453.204	779.43	409.305
CTELG00000026643.1	93.1882	90.8382	128.318	106.976	108.808	75.4792	71.9327	97.5016	77.2068	70.1207	107.553	200.931	103.518	184.219	0	1.92758	14.8517	0.479352	0	1.57676	20.5582	16.047	68.3672	61.1559	53.9395	63.0482	101.216	138.588	107.984	89.0113
CTELG00000026644.1	13.5533	13.0139	8.10153	8.92446	10.8948	24.4207	12.0236	15.2061	10.9796	20.8996	22.3192	44.4553	32.2328	36.7614	15.3134	40.8338	116.88	20.886	108.183	39.008	37.545	41.376	3.72616	3.01569	1.09523	4.4642	8.38503	5.97975	9.0361	8.30404
CTELG00000026645.1	0	0	0	0	0	2.45915	0	0	0	0	0	0	0	0	0	0	0	0	0	0	0.635179	0	0	0	0	0	0	0	0	0
CTELG00000026646.1	0	0	0	1.16835	0	0	0	0	0	0	0	3.6513	0	3.39309	0	0	0	0	0	0	0	0	1.61816	0.982218	0	1.454	0.910342	2.59683	4.41462	2.16372
CTELG00000026647.1	4.74509	9.01677	25.7219	22.3998	24.2785	41.3745	8.52116	28.823	52.0013	46.5303	95.2833	107.95	77.4848	75.0824	77.2552	71.0316	69.5265	35.4264	76.9494	68.9329	72.6793	80.9099	24.7538	62.1054	33.469	32.6225	33.4223	47.67	48.0233	55.1659
CTELG00000026648.1	9.84771	17.8908	4.89789	13.6041	15.7202	25.5669	1.27554	4.88868	6.24498	9.91981	18.2613	13.1246	13.9017	7.12917	2.27232	0	0	3.92582	0	1.20938	0	0	4.3205	1.31127	2.85732	1.9411	4.86124	0	9.82256	7.22143
CTELG00000026649.1	0	0	0	0	0	0	0	0	0	0	0	0	0	0	0	0	0	0	0	0	0	0	0.780005	0.946921	0	1.40175	2.63288	1.25175	1.41866	0
CTELG00000026650.1	5.45973	14.6202	1.95712	24.8572	1.14939	0.966378	12.1197	13.2951	9.62974	38.899	87.3256	90.8852	214.464	292.628	1081.89	729.17	456.369	462.783	460.53	593.505	556.482	500.516	341.624	191.413	188.689	146.737	215.422	216.886	454.056	185.732
CTELG00000026651.1	0	0	0	0	4.87934	0	11.3674	0	2.37467	0	0	0	1.12757	0	0.877833	4.45921	10.4003	7.8382	3.31459	5.65338	4.16546	3.04505	0	0	0.623249	0.635099	0	0	0	0
CTELG00000026652.1	0	0.981018	0	0	0	0	0	5.74438	0	1.02183	0	0	0	4.73076	7.19239	1.44928	0	0	0	4.58603	3.92204	4.85589	3.94573	9.58019	2.31953	2.36363	10.359	0	28.7057	1.75867
CTELG00000026653.1	162.873	65.0335	75.332	107.677	100.127	95.7234	91.0582	85.3254	303.758	218.056	256.669	274.588	277.125	311.882	669.611	464.196	273.205	134.732	253.624	165.859	172.932	193.047	193.663	129.595	114.124	112.898	63.7758	39.4173	202.747	70.739
CTELG00000026654.1	56.8567	34.3615	84.3115	68.0459	66.1046	92.448	80.7511	67.3089	84.2124	106.095	90.5196	102.763	95.5958	74.4035	44.5505	55.6699	111.815	149.21	285.199	293.905	649.543	403.018	155.767	75.6401	176.062	111.972	25.4927	49.9951	10.302	26.5088
CTELG00000026655.1	41.0761	17.7399	23.8675	33.1769	18.7677	47.0383	28.3443	33.4868	43.3056	27.7394	36.3923	60.9831	37.3428	50.3841	23.0863	63.3949	105.315	74.4265	143.019	140.927	210.741	187.087	138.871	51.9945	155.643	90.9631	21.9044	14.5796	4.72104	26.0314
CTELG00000026656.1	229.145	178.81	202.426	185.09	189.67	170.23	250.031	213.748	140.298	211.87	264.235	148.848	216.877	119.818	64.1633	87.4384	360.565	498.926	1272.43	1185.76	2868.55	2064.18	2498.12	1370.72	1846.87	1117.21	550.586	559.18	876.153	608.494
CTELG00000026657.1	0	0	0	0	0	0	0	0	0	0	0	0	0	1.73921	0	0	0	0	0	0	0	0	0	9.82474	8.56348	4.36314	0	0	0	0
CTELG00000026658.1	40.1764	2.88638	0	12.3805	0	10.6953	22.9387	0	0	12.0064	17.8297	0	17.3977	3.70356	101.583	26.2714	120.778	22.2434	109.428	41.2347	47.5177	50.7647	24.9776	18.5305	17.1305	8.72809	15.6132	15.5883	10.0953	22.2658
CTELG00000026659.1	0	0	0	0	0	0	0	0	0	0	0	0	1.74667	0	8.22325	0	18.1578	39.9811	20.8678	21.6049	4.22574	24.3012	9.79852	57.4942	47.5212	42.555	36.7496	20.9663	0	17.4694
CTELG00000026660.1	0	1.72114	0	0	4.60095	0	0	0	0	0	0	0	0	0	0	0	0	0	0	0	18.7959	23.3433	16.8635	88.7129	110.699	136.375	46.3812	63.1461	47.7106	105.229
CTELG00000026660.2	2.81682	0	0	1.77185	0	4.99037	13.6583	0	4.51401	0	3.52671	7.21471	3.44878	4.25826	4.75079	2.62257	4.30669	3.41041	26.2701	5.86982	7.82752	15.395	100.609	157.331	112.774	114.918	149.655	180.614	83.7393	159.611
CTELG00000026661.1	0	0	0.962337	5.06644	2.25765	2.85694	0.992329	7.0556	2.58966	0	0	2.54972	6.61409	3.22308	3.94086	1.86669	60.0569	123.73	171.824	144.084	229.124	110.372	241.171	271.357	259.343	387.602	372.837	374.445	181.874	359.186
CTELG00000026662.1	11.2265	17.7436	14.1582	23.8284	11.9125	27.8418	9.41213	31.5609	4.49798	14.6291	12.3017	13.4625	11.1715	9.32636	0	7.83468	1.43118	24.2783	0	9.04318	18.7271	11.2832	12.0702	8.3732	6.0819	7.74691	11.6407	11.0687	47.0421	2.30566
CTELG00000026663.1	0	0	0	0	0	0	0	0	0	0	0	0	0	0	0	0	0	0	0	7.37576	0	0	1.36759	11.6217	7.23553	4.91539	7.69374	8.77882	12.4367	14.6293
CTELG00000026664.1	5.97508	0	0	0	1.53382	0	0	0	2.23007	0	7.72588	2.40753	0	0	0	0	0	0	0	0	0	0	0	0	0.751264	0	0	0	0	0
CTELG00000026665.1	0	0	0	0	0	0	0	0	0	0	0	0	2.05357	0	4.68699	0.807034	2.53679	5.8222	0	3.13625	4.30328	5.23563	4.84812	4.70847	2.56501	4.35629	4.36392	1.55606	3.52707	6.48266
CTELG00000026666.1	50.5906	24.2468	6.68443	2.87985	7.90461	5.38508	16.2185	3.41344	7.7602	9.08367	2.83407	0	0.921851	6.54195	0	0	0	0.520641	9.28477	11.9404	25.5742	27.9479	105.87	125.23	125.67	52.4431	155.772	167.722	222.177	159.712
CTELG00000026667.1	219.306	209.85	60.6728	81.4312	95.4029	74.4134	63.6307	82.8414	68.2856	87.5259	107.02	65.7861	61.1574	59.8393	0.663752	3.7946	6.98898	11.357	65.2687	118.393	209.194	368.464	48.7989	47.8489	76.1305	101.189	31.6768	18.0721	58.0318	62.7417
CTELG00000026668.1	0	0	0	1.89529	0	0	11.4123	20.2443	0	0	0	10.8008	0	0	0	0	0	0	0	0	1.10159	7.63593	12.6511	0	11.1556	18.9461	9.48964	9.02333	12.7831	0
CTELG00000026668.2	23.5231	20.6082	20.3525	6.79892	8.00192	11.9861	0	0	0.980687	10.2244	14.3101	6.07188	15.8137	25.5533	0	0	4.63	0	27.4524	48.7311	72.3061	100.536	2.62761	17.5445	13.902	0	0	0	0	8.78375
CTELG00000037712.1	0	0	0	0	0	0	0	0	0	0	0	0	0	0	0	0	0	0	0	0	0	0	0	0	18.6476	13.4854	4.60534	0	0	0
CTELG00000037641.1	2.43886	2.33009	2.68499	2.35565	0	5.07355	0	1.33931	3.41945	0	2.26485	6.11308	8.73389	0	16.6134	6.87838	5.40869	0.620682	4.7302	0	3.29487	15.6873	0	5.80857	0	4.29928	2.69176	0	0	0
CTELG00000037663.1	24.5429	19.8206	22.8599	24.8181	12.6818	11.4601	14.0179	13.4669	16.0155	24.6952	47.7605	52.7772	51.7204	69.6205	84.413	129.609	33.4146	27.4716	8.72188	23.881	18.4941	40.1115	10.2155	0	2.07875	4.94263	5.30495	0	24.2967	1.05074
CTELG00000026671.1	0	0	0	0.899516	2.4399	0	0	2.14335	0	10.284	3.57462	0	0.873627	6.06859	19.8779	10.002	0.726465	4.44386	0.632541	7.56336	5.28385	7.7965	14.6819	19.8042	14.3848	11.7266	11.013	10.4718	32.6372	0
CTELG00000026672.1	0	0	0	0	0	0	0	0	0	0	0	0	1.05339	0	0	0.834241	0	1.19607	9.90717	7.77719	6.36307	25.9728	17.6538	19.2884	0	1.58629	12.9111	4.24963	9.63253	8.26201
CTELG00000026673.1	0	0	0	0	0	0	0	0	0	0	0	0	0	0	0	0	0	0	0	0	0	0	4.82778	2.93045	0	0	0	0	4.39034	0
CTELG00000026674.1	0	0	0	1.84694	0	0	0	0	0	0.964496	0	1.90289	5.36126	0	2.78721	0	0	1.51486	4.51181	1.65558	2.69953	37.0102	4.53508	0	0	0	5.10268	2.42597	2.74944	0
CTELG00000026675.1	2253.54	1565	1766.48	1395.86	1812	1572.02	1650.68	1308.73	1526.16	1203.07	1420.79	1300.45	1019.93	821.419	1419.53	1887.87	1423.75	1217.48	1193.64	955.14	1028.55	968.374	2298.58	3673.54	2700.07	3734.79	3343.89	3220.77	3316.48	3176.5
CTELG00000026676.1	69.1764	19.5011	3.85606	0	1.13095	0	11.9298	13.1232	47.547	23.5078	82.8954	94.5189	148.195	195.344	485.262	469.957	771.384	670.484	1052.13	676.19	502.031	513.451	429.4	454.943	390.688	429.684	557.81	604.531	500.541	895.186
CTELG00000026676.2	19.9753	71.2073	5.85628	11.1173	8.02338	20.2484	0	0	2.62065	7.05401	6.83497	12.9471	15.0491	0	28.4953	99.6722	61.3858	145.446	114.471	73.074	105.913	82.5953	689.719	711.144	559.865	601.072	1207.65	964.336	855.775	932.363
CTELG00000026677.1	2572.84	1696.55	3118.11	1711.35	2863.41	1940.7	3771.3	1674.11	3060.49	1901.53	2797.92	1667.8	2354.8	1486.58	80.9418	12.8058	32.4481	20.5539	33.228	33.5486	90.2156	84.0164	49.0306	28.6592	44.8359	34.2662	42.9078	46.6278	92.4789	43.7075
CTELG00000026678.1	472.423	318.368	379.009	314.772	337.702	321.33	303.897	347.252	290.014	299.82	251.736	305.101	198.752	287.667	31.2908	28.051	103.566	227.717	313.17	434.805	188.478	237.849	533.938	755.613	708.921	740.219	525.24	443.122	424.517	444.692
CTELG00000026679.1	0	0.973677	0	0	0	0	0	0	0	0	3.79347	2.00619	0	11.2689	0.716204	0.719547	16.1096	5.22603	5.991	6.84686	15.6214	18.8566	41.5429	56.9402	28.3602	28.8994	31.6641	30.1082	138.928	26.8785
CTELG00000026680.1	8.32411	15.7649	4.98794	15.6952	9.38927	18.6714	3.09227	1.03983	25.7971	14.4263	88.6726	61.0015	66.3311	62.7033	2.01466	1.93298	33.3084	35.0719	61.186	36.3424	193.657	75.4965	253.584	197.283	190.538	181.324	156.726	123.232	519.677	143.273
CTELG00000026681.1	10502.4	8027.3	12202.2	10984.9	14063.2	11461.2	14729.8	13065.7	14288.6	12327.3	14318.3	11698.6	13332	11386.9	2693.29	2096.02	1875.58	1586.93	2185.77	2225.31	2010.35	2192.56	770.115	406.7	547.585	499.26	142.501	118.015	657.61	114.721
CTELG00000026682.1	0	0	0	0	0	0	0	0	0	3.06884	6.68034	3.03669	6.51431	0	5.75704	13.7765	10.0347	5.2584	18.7532	24.0838	37.0051	40.3281	13.1237	11.1525	19.673	17.6885	11.813	14.7427	19.0954	8.77418
CTELG00000026683.1	0	0	0	0	0	0	0	0	0	0	0	0	0	0	0	0	0	0	0	0	0	0	0	0.838781	0	1.24167	0	0	0	0.923871
CTELG00000026684.1	0	0	0	0	0	0	0	0	0	0	0	0	0	0	0	0	0	0	0	0	0	0	0	0	0	0	1.07009	0	1.72976	0
CTELG00000026685.1	0	0	0	0	0	0	0	0	0	0	0	0	0	0	0	2.68209	0	0	0	0	0	0	1.38185	2.51634	0.609251	1.24167	0	0	0	0
CTELG00000026686.1	0	2.82176	0	0	1.27384	0	0	0	2.83655	7.8007	2.76553	9.62208	0	2.71216	0.700784	2.77426	0.747035	2.54215	0	3.33471	3.26059	1.41431	7.36749	12.5217	6.49656	6.62007	3.31583	2.36467	2.67997	7.88113
CTELG00000026687.1	41054.9	41614.7	32457.4	42811.6	34778.9	43384.6	39928.4	45636.9	32896.3	35325.7	31192.9	32899.7	30727.6	30908.1	8506.88	5865.93	4678.03	3056.76	4425.32	3782.33	4752.44	4637.16	3285.21	2443.93	2954.51	2964.39	1591.8	1580.36	1726.21	1584.38
CTELG00000026688.1	286.304	510.708	311.017	520.429	431.484	502.129	427.958	366.07	289.322	421.772	204.509	231.322	210.095	232.201	352.838	417.133	261.051	408.27	279.857	257.517	309.983	298.229	694.994	546.634	662.9	534.773	522.052	477.549	487.814	536.643
CTELG00000026689.1	0	11.6961	6.75391	21.3433	28.4798	3.81605	25.2923	2.69174	0	12.3577	9.12475	0	0	11.4608	0	0.866859	8.14161	0	3.16716	2.72724	1.98765	0	2.34601	0.949345	0	0	0	0	2.84458	1.04565
CTELG00000026690.1	725.479	918.991	548.625	688.61	395.525	497.47	303.245	350.827	282.427	291.035	255.133	283.408	254.659	332.185	356.654	367.259	402.588	574.717	287.408	310.164	186.215	193.23	101.72	119.504	109.949	138.575	171.677	205.367	125.327	179.89
CTELG00000026691.1	0	3.3832	3.939	37.3669	4.58851	0	0	3.92215	3.31445	0	0	21.4421	9.49532	3.29154	2.42975	15.024	7.84066	0	9.17635	20.1381	7.65554	15.1835	0	0	0	0	0	0	0	0
CTELG00000026692.1	19.3433	31.3063	8.42022	11.8789	22.3948	21.6038	18.5484	39.1705	19.5105	14.2915	16.3118	18.7676	29.2242	11.4773	0	0	0	6.50829	19.1869	6.01762	5.35271	7.89724	18.703	9.46055	6.8717	4.20141	3.5073	0	22.6778	0
CTELG00000026693.1	0	0	0	0	2.36136	0	0	0	2.68075	4.53354	10.4771	13.3415	38.4296	56.331	118.579	132.789	83.9529	71.4095	108.555	113.166	223.395	162.384	29.9338	34.2018	43.4745	15.8218	23.7742	31.0833	22.4177	23.5446
CTELG00000026694.1	0	0	0	0	0	0	0	0	0	0	0	0	3.21056	2.23542	1.64254	0	0	0	0	0	1.94508	0	0	0	0.740498	3.01831	0	0	0	0
CTELG00000037664.1	0	0	0	0	0	0	0	0	0	0	0	0	0	0	3.34309	0.864061	2.70929	4.99483	0	2.04694	1.32101	8.47427	0	0	2.07875	0	0	0	0	0
CTELG00000026696.1	0	0	0	0	0	0	0	0	0	0	0	0	0	0	0	0	0	0	0	0	0	0	0	1.52283	0	1.12714	0	0	2.28147	0
CTELG00000026697.1	161.854	113.244	122.563	62.7982	128.733	83.5031	134.336	82.3843	135.632	61.0081	149.159	106.551	180.725	143.042	64.545	127.684	33.0443	32.4604	28.6728	50.8717	59.2137	127.823	552.78	819.838	589.619	701.366	981.653	814.424	1356.66	897.664
CTELG00000026698.1	3.74654	0	1.01272	0	9.54459	0	7.33147	16.8526	9.0063	7.32509	8.79658	18.8769	49.0352	36.5102	77.9158	37.919	45.1268	62.22	81.779	66.5613	72.3809	110.24	87.6247	79.2604	93.9316	84.9107	44.4628	38.6016	121.871	75.814
CTELG00000026699.1	1.83361	0	3.94898	0	2.3209	0	0	4.12218	8.81906	0.892087	0	0	6.74845	3.3086	1.33469	4.46498	10.5509	5.71822	3.68213	7.31747	76.6646	78.0034	842.04	768.343	831.471	806.069	1182.73	1274.76	1454.75	1081.78
CTELG00000026700.1	3286.55	3110.2	3290.5	3544.57	3153.42	3338.31	2717.16	3492.76	2621.71	2945.26	2372.52	2169.36	1730.93	1699.69	538.107	1014.08	1066.67	1271.79	1018.08	858.182	1042.17	1092.33	1244.74	1134.56	1281.73	1320.67	1598.98	1555.11	1559.67	1436.7
CTELG00000026701.1	0	1.14659	0	0	0	0	0	0	0	0	0	1.20399	6.44718	0	13.1948	16.0869	6.20077	7.33725	2.33513	5.96644	3.89975	2.20911	0	17.1954	13.2247	11.2301	10.3122	20.0567	7.57702	3.34232
CTELG00000026702.1	0	0	0	0	0	0	0	0	0	0	0	0	0	0	0	0	0	0	0	0	0	0	2.6298	2.12837	4.63785	5.51369	8.8768	7.03384	9.56606	10.5493
CTELG00000026703.1	35.8561	110.799	55.7683	97.8768	34.9617	79.9348	66.4268	100.72	57.7945	87.7046	48.9578	61.986	19.8289	49.1093	24.2888	14.9213	4.13924	6.53225	9.03796	9.22364	13.5282	57.3209	53.0574	38.1697	36.3886	45.9091	37.5876	22.0751	92.9258	57.8075
CTELG00000026704.1	7.21203	1.14235	3.97136	5.75095	10.7964	14.9977	0	2.64639	5.60558	19.2803	8.86508	4.81974	13.9124	7.82398	9.03399	33.7602	74.3607	39.6348	29.514	64.0463	46.0335	61.1354	31.9112	43.8374	31.8414	29.4285	25.5115	25.6056	42.766	33.6869
CTELG00000026705.1	4.70902	0	1.30961	2.26028	0	4.92456	0	1.30336	0	0	0	2.37928	2.108	0	33.1239	0	0	0	3.05233	0	0	10.2888	26.4176	2.13806	0	1.58251	11.8896	0	28.8288	0
CTELG00000026706.1	2.05482	0	2.2745	1.95222	10.7302	10.9436	23.6308	77.3889	157.55	127.462	167.656	74.2309	32.6893	28.5311	20.2072	13.8516	22.4571	13.1994	31.5704	16.1127	18.551	17.0575	7.77812	17.3114	9.14487	13.9781	16.0446	27.0451	25.9356	71.0701
CTELG00000026707.1	3051.49	2567.46	2276.58	3137.51	3385.64	3003.42	4389.58	2724.06	2866.28	2836.07	2028.73	2114.91	2343.17	1843.01	877.477	1071.98	17543.3	36888.5	24629.1	37186.6	36651	16905.7	22966.7	16545	15127.2	9077.22	532.775	722.34	946.335	445.417
CTELG00000026708.1	938.57	1104.51	624.286	720.216	520.56	636.223	579.893	700.798	451.085	683.392	540.9	681.68	445.979	649.897	1339.47	1385.96	2010.44	1920.01	1609.37	1572.12	2198.73	1398.76	3634.96	2529.55	2830.05	2462.08	3276.21	3389.79	6482.79	3048.96
CTELG00000026709.1	148.451	158.444	67.5934	75.7365	84.3557	55.5679	112.656	116.535	131.979	152.315	171.023	191.553	227.307	235.118	619.238	769.264	940.829	1004.21	1126.45	892.121	909.792	835.255	1809.61	2394.85	1881.79	1976.81	1983.39	2266.46	1887.05	1793.33
CTELG00000026710.1	12.392	21.6258	15.077	12.9512	27.8788	9.57683	21.1139	16.3242	8.57023	13.6417	9.37915	4.51726	5.0783	3.13913	2.32426	2.41034	3.36488	10.3749	9.49629	19.2516	11.5654	12.4692	98.5135	45.9051	72.8287	95.6727	67.1777	62.2797	61.5347	94.4709
CTELG00000026711.1	145.33	251.37	52.1826	125.886	160.087	100.629	262.982	184.165	230.282	442.018	1111.34	1114.73	3204.32	4108.94	4560.37	4127.16	702.804	1668.13	873.753	1351.23	805.9	962.133	191.312	219.898	441.484	321.863	0	97.9847	122.155	435.426
CTELG00000026711.2	207.488	76.047	153.811	95.9349	41.1649	107.279	0	86.6616	154.468	0	37.5953	345.062	801.538	566.641	1272.96	866.535	2118.43	869.646	1852.9	1111.92	853.482	1085.21	1625.14	1748.5	1671.27	1478.53	3439.94	3830.55	3343.73	3408.98
CTELG00000026712.1	554.226	531.317	421.535	585.701	656.543	640.614	582.136	429.563	731.511	559.318	372.681	275.557	197.249	458.253	330.566	335.286	314.264	192.49	113.769	187.354	65.5686	120.159	554.16	375.877	469.523	333.143	561.387	417.758	0	131.849
CTELG00000026712.2	337.709	193.538	347.79	135.747	237.758	124.571	214.96	239.544	60.3411	106.721	234.506	234.151	74.3105	110.203	118.757	81.3813	90.319	41.0331	136.696	12.2906	16.5242	60.3225	364.313	659.825	149.336	291.965	522.911	695.26	841.689	916.35
CTELG00000026712.3	0	0	37.4323	0	0	11.4013	0	22.1237	0	0	7.58586	0	61.052	0	85.8974	58.9608	75.0959	44.262	228.07	23.5395	95.5686	141.801	43.4353	59.9206	45.2644	21.2885	57.7572	41.1893	283.679	174.238
CTELG00000026712.4	0	0	47.0059	0	0	59.8292	0	41.2118	0	0	12.6378	0	157.515	0	235.32	236.964	254.814	198.397	190.089	319.191	337.108	270.482	69.1959	36.0015	142.952	24.8705	62.285	25.3819	0	26.4358
CTELG00000026713.1	0	0	2.11574	0	1.25084	0	4.38621	0	0	0.957353	0	0	0	0	11.1036	5.45361	0	3.51675	3.20759	1.09784	5.37059	2.33092	1.53965	1.86912	0	1.38345	3.46469	4.94166	5.60057	0
CTELG00000026714.1	0	0	0	0	0	0	0	4.20424	0	0	0	0	0	0	0	0	0	0	0	1.4126	1.38763	0	0.710081	0	1.87842	0.638045	0	0	0	0
CTELG00000026715.1	1.87327	2.66506	1.01272	8.83627	5.96537	5.9733	9.42617	5.26645	1.80126	2.74691	4.39829	3.59559	0.860266	0.849075	5.42023	1.30755	11.4608	4.37485	6.24267	4.25992	5.72798	4.06621	13.745	6.2574	10.6052	0	19.3317	16.5436	28.1242	39.0557
CTELG00000026716.1	1595.03	1439.92	1849.71	2031.74	2056.83	2214.23	2350.95	2549.2	1914.71	2110.32	1828.81	1867.35	1829.7	1939.59	1068.01	739.248	399.704	318.444	373.203	276.898	313.867	415.868	170.561	128.52	209.176	186.729	92.6454	135.286	110.536	91.7506
CTELG00000026717.1	0	0	5.5437	0	1.31233	1.073	1.15229	5.66936	3.86779	6.03199	18.8321	5.95439	11.023	5.58333	17.802	13.549	9.13988	12.4509	35.7021	13.5995	6.09465	7.68479	1.37266	0	1.21039	1.2334	0	0	0	3.67089
CTELG00000026718.1	0	0	0	0	0	0	0	1.07238	0	1.87154	0	1.84069	0	0	15.7732	5.33849	11.6306	0.988198	3.79705	3.24284	6.34466	8.26054	6.511	5.92823	1.43533	7.31309	9.15737	7.83665	20.7237	13.0592
CTELG00000026719.1	7086.11	4962.88	7559.78	6814.32	7616.03	7778.85	7394.58	8947.84	7837.13	6801.45	6709.89	6089.59	7846.57	6624.74	5627.99	3802.7	3028.04	1713.44	2555.93	1539.59	1690.87	1785.04	1150.76	1004.11	1118.67	890.406	1184.64	1160.63	1649.68	1159.4
CTELG00000026720.1	0.974629	0.928796	0	0.920947	0	0	6.61143	0	16.849	14.4249	46.5413	21.808	12.483	49.9102	3.47807	29.4393	44.4066	16.6308	25.7337	4.95588	8.08076	0	51.7813	66.56	13.4295	17.7902	77.1116	24.4408	55.3994	38.6925
CTELG00000026721.1	6.70155	4.29013	9.97141	0	11.6542	8.29938	13.057	1.24678	23.336	10.1384	1.03261	4.47725	8.0669	0	5.39368	7.17966	4.16159	0	1.44984	0	3.62154	0	27.5392	7.42942	3.59759	5.49898	22.9525	0	20.4061	5.4554
CTELG00000026722.1	1830.59	1826.31	2033.96	1843.05	2354.92	1938.86	2309.26	1904.69	1979.73	1770.63	1848.63	1825.14	1394.64	1221.4	411.429	507.071	833.82	924.928	1026.39	922.766	548.304	661.266	190.774	208.046	245.205	271.658	229.203	236.102	308.75	250.769
CTELG00000026723.1	218.524	531.47	449.518	692.917	425.822	943.115	335.727	944.887	655.857	1053.06	457.11	787.929	285.627	941.72	0	77.0142	28.2626	41.4911	10.8375	40.4491	48.0614	69.8565	11.8232	0	27.8015	72.5957	22.1716	15.8116	0	0
CTELG00000026723.2	5005.42	4792.35	6252.82	6022.54	7261.34	6756.41	7624.31	7613.56	6566.61	6189.51	6248.01	4808.39	5818.33	4652.37	3747.83	3401.24	2634.45	2462.79	2656.27	2575.85	2853.21	2892.31	2308.49	1674.18	1961.25	1744.21	1486.17	1443.21	1916.77	1508.5
CTELG00000026724.1	3426.47	5121.3	6662.93	6778.34	7410.73	6615.2	7392.27	7254.82	6866.61	7292.78	7068.53	6026.65	6370.5	5464.41	2633.84	2577.42	2238.47	2425.33	1577.38	1862.38	2050.81	1802.83	3558.77	3758.9	4160.19	3902.21	6313.33	6822.78	3772.39	5475.18
CTELG00000026725.1	1098.95	1531.08	1258.36	1688.91	1126.44	1242.48	824.984	1087.59	767.4	801.658	682.901	686.454	776.045	756.073	2870.14	2181.7	1813	1746.2	1851.32	2072.05	2209.7	2320.18	2932.89	2209.83	2267.3	2431.68	2739.26	2807.36	2804.04	2755.61
CTELG00000026726.1	36.4104	126.469	33.2841	36.8701	21.8477	11.6005	15.1559	18.4149	91.0747	116.744	127.604	159.334	220.396	314.066	1145.89	1274.8	1055.61	1237.31	943.274	1148.4	914.199	845.014	1035.08	981.13	973.895	1036.22	970.518	944.896	1316.44	1015.47
CTELG00000026727.1	0	0	0	0	0	0	0	0	0	0	5.98452	5.00143	0	5.84809	0	0	0	1.96312	5.80805	0.707919	4.16243	0	0	0.855966	0.621734	0.633554	1.58666	0	0	1.8856
CTELG00000026728.1	8310.75	11888.1	12743.1	15373.2	14596.2	15999.9	15595.2	16298.9	14279.3	15373.6	13582.8	14214.5	10752.6	10779.7	1425.01	1336.68	737.285	733.952	469.857	700.037	773.84	674.778	390.973	332.247	380.42	369.481	411.085	467.331	318.767	391.19
CTELG00000026729.1	570.068	936.71	658.139	927.103	653.93	749.447	543.617	564.369	480.582	602.41	453.063	481.243	471.718	477.108	645.161	612.048	786.624	793.632	995.19	950.723	722.989	994.645	1504.67	1502.13	1405.94	1516.74	1228.92	1501.53	1396.12	1320.04
CTELG00000026730.1	32.6451	11.9938	10.7204	14.5185	29.7528	17.333	38.2144	18.3438	44.4951	26.412	18.7735	18.9579	32.5679	26.1207	53.627	25.8267	81.5253	40.563	125.3	35.2017	25.8156	34.6674	34.1467	43.7569	68.5843	64.7745	61.8996	88.2869	31.0527	71.0255
CTELG00000026731.1	5.30717	2.0415	4.72861	2.0196	0	6.78684	17.1931	0	36.4891	3.19704	23.66	10.5758	23.1015	9.85098	35.4178	5.30473	47.0074	7.07831	62.0558	10.6261	45.526	14.4399	5.90439	8.60146	0	4.24432	11.958	5.68522	4.29552	9.47404
CTELG00000026732.1	2.76713	3.49259	0	0	1.16952	2.93983	1.02722	0	12.4204	6.29057	14.7409	19.3804	28.8411	30.8307	111.932	121.395	129.389	52.2346	98.67	67.783	59.6028	90.9081	124.256	120.239	58.7534	0	186.41	202.296	147.387	175.78
CTELG00000026733.1	35.8516	17.3971	38.6252	20.7929	52.4007	44.9213	50.1214	27.9011	43.3277	21.4798	46.6762	50.8697	49.0475	48.9613	76.8932	92.7743	140.297	168.633	65.8071	29.8627	58.915	57.7561	393.007	739.959	781.339	1113.36	1351.15	1267.24	231.646	1070.48
CTELG00000026734.1	4.30951	3.11239	0	7.21484	0	2.29746	6.27438	10.8405	6.17225	3.25208	8.99987	2.15093	0.977828	2.00961	1.49621	0	0	0	0	0	0	1.00677	0	2.73466	0	0	0	0	0	0
CTELG00000026735.1	141.383	252.388	166.342	108.385	94.5942	164.442	56.5471	85.6012	60.7435	86.846	65.0817	70.002	26.4374	26.1317	76.3406	74.8247	27.4915	44.8261	25.9432	52.0849	69.1353	48.3807	355.846	411.553	292.004	316.72	517.845	479.188	892.206	538.861
CTELG00000026736.1	12.5034	10.0666	2.09103	14.533	6.17638	0	17.3313	10.8222	13.8607	26.4919	7.21318	13.9718	7.04923	2.63077	0	0	70.2825	174.83	246.587	252.67	170.461	228.901	285.289	209.728	185.878	179.443	278.196	305.222	319.975	250.077
CTELG00000026737.1	359.446	212.951	213.047	182.466	255.83	148.058	171.636	148.554	182.937	220.572	277.784	285.525	448.628	646.917	902.03	785.384	665.25	795.014	644.544	597.097	491.85	563.979	474.601	388.736	445.389	417.891	422.482	440.467	506.131	417.977
CTELG00000026738.1	2555.35	2091.9	2053.21	1912.54	2029.45	1580.05	1589.46	1273.82	1275.73	1006.61	1068.98	999.75	889.481	856.424	217.239	154.78	604.179	293.731	337.249	337.826	93.6653	200.328	153.596	208.107	204.368	170.053	322.493	303.712	396.588	344.745
CTELG00000026739.1	1070.01	908.096	1072.17	917.614	1337.85	979.903	1346.43	927.8	1364.17	1056.15	1324.24	1198.82	1158.23	1232.97	1626.77	1419.26	1138.75	1224.26	1133.4	1069.73	703.821	701.105	501.989	462.081	530.205	480.804	451.026	466.241	424.733	479.453
CTELG00000026740.1	5.86836	8.39277	2.13377	1.84875	2.52389	3.1222	1.10678	1.09942	5.63386	1.93146	3.66139	9.52684	8.94361	6.26578	14.6426	42.6282	31.1707	49.5313	30.3139	37.5587	7.02416	46.4163	782.254	1008.2	455.867	430.676	939.513	856.259	1354.22	1021.8
CTELG00000026741.1	159.045	305.743	209.644	355.199	254.53	305.012	210.995	261.005	242.731	268.146	195.95	189.249	216.685	146.975	270.315	301.42	171.505	249.774	191.198	255.186	339.984	323.317	499.476	370.554	445.583	347.759	353.297	335.156	185.938	322.22
CTELG00000026742.1	167.549	122.401	114.399	116.704	84.7565	90.6935	127.582	93.6018	120.362	72.6022	82.5252	65.8863	68.0804	75.3681	317.651	423.704	292.122	350.354	315.199	287.12	243.462	287.351	164.897	125.57	149.37	142.781	119.755	120.285	128.144	106.237
CTELG00000026743.1	0	0	0	0	0	0	0	0	0	0	0	0	0	0	0	0	0	0	0	0	0	1.87223	0.672664	1.63322	0	0	0	0	0	0
CTELG00000026744.1	1.82125	1.72144	0	1.71561	4.60186	0	0	0	5.25639	0	0	0	8.38319	1.64083	17.9305	17.0894	12.5878	4.73519	13.4274	10.9113	21.8469	16.2985	37.4567	25.0097	29.726	26.9255	10.5362	18.0332	6.81256	52.5894
CTELG00000026745.1	40.5307	32.2584	20.8486	63.381	42.0309	45.0158	44.0968	56.954	89.4875	80.7487	44.1677	65.955	68.626	54.9065	376.323	520.114	870.089	1116.15	929.59	787.787	298.695	370.32	347.163	544.378	500.64	534.529	240.064	211.825	154.565	195.838
CTELG00000026746.1	1082.32	602.056	537.192	385.634	508.113	306.851	439.9	269.158	353.807	230.078	292.277	281.962	327.806	193.951	232.838	216.956	820.582	830.8	1231.22	1169.55	966.462	925.177	980.496	1018.45	1078.81	1088.33	570.288	429.137	886.886	460.393
CTELG00000026746.2	0	35.1851	0	0	0	0	7.25044	14.6148	0	7.24702	0	0	0	0	30.9757	39.4786	77.5003	58.3414	234.959	115.206	105.423	181.999	60.0055	137.122	20.2311	76.1196	59.5726	147.278	25.6793	87.3158
CTELG00000026747.1	1082.38	1099.88	1091.28	763.326	879.147	724.576	757.185	724.828	953.197	729.801	774.906	583.359	819.42	730.243	1296.02	1267.34	2212.59	2097.63	2174.76	1942.41	1831.87	1828.81	1922.93	1577.25	1713.18	1616.84	1621.01	1461.41	1710.64	1534.75
CTELG00000026748.1	12246.7	8195.8	11078.2	8581.08	11145.6	8738.81	11086.1	8408.22	9696.57	8303.55	10219.7	10393.5	9285.37	8681.46	101.003	73.7744	274.436	27.4815	17.3576	6.86971	10.335	29.1361	3.5304	2.14294	6.22613	4.75838	9.93064	5.6656	6.42104	4.72067
CTELG00000026749.1	2216.99	1524.63	2519.15	1508.14	2352.97	1952.83	2307.24	1826.76	2351.76	1968.66	2256.6	1988.83	2195.03	1997.13	1536.38	1436.18	883.277	937.158	928.579	942.921	787.831	772.505	591.573	620.937	632.39	752.361	311.302	330.084	188.704	267.73
CTELG00000026750.1	156.025	274.116	251.117	263.699	197.889	330.139	195.318	355.379	185.349	188.958	199.828	274.414	125.859	278.762	45.3876	71.6614	4.15543	9.68458	0	0	3.61512	1.54227	9.23347	8.71841	14.4746	17.5154	11.5434	19.7572	1.86596	19.2057
CTELG00000026751.1	8.00097	8.61793	7.6923	28.4391	0	15.9832	7.99205	4.50021	14.391	11.9412	11.2244	25.5405	11.862	2.76413	4.95998	0	3.78554	6.18623	15.1115	16.3372	14.3203	4.2964	0	1.70506	1.23848	0	0	4.50792	0	1.87804
CTELG00000026752.1	107.565	62.364	71.046	77.8147	55.3462	68.9719	55.8419	82.3622	50.833	84.1158	65.358	61.2078	120.19	124.963	127.155	98.8746	104.406	67.4224	145.539	67.0411	109.952	116.417	40.7508	38.7166	56.2438	27.0646	29.9029	31.2768	70.8944	59.2281
CTELG00000026753.1	0	1.70513	1.93925	3.40057	0	0	0	3.04378	0	2.62749	0	0	1.66344	0.812019	4.61966	1.88042	279.062	921.639	753.984	1572.34	824.442	785.902	1030.42	1003.54	1173.06	1620.31	1254.56	1249.48	409.089	1012.81
CTELG00000026754.1	2.0786	3.99121	9.22499	19.7698	25.8187	2.21334	15.5775	2.33307	22.8978	11.4561	6.77042	25.7628	39.6883	46.2531	117.896	70.994	128.996	83.8061	101.068	77.8319	72.084	67.8237	20.0527	21.3008	19.8925	24.7753	14.1015	26.1467	11.3973	25.1375
CTELG00000026755.1	0	0.884729	0	0	1.18744	13.8858	0	0	3.58974	0	0.876684	4.47297	47.1583	38.8836	0.675819	0	0	0	3.73488	2.65413	4.67183	4.95374	154.621	329.018	93.4486	90.5421	209.159	33.4566	1466.15	276.443
CTELG00000026756.1	1.87022	1.77344	4.04297	0	0	0	0	1.05154	0	1.82762	0.87832	0	4.29494	8.47372	17.5958	20.8814	27.1819	15.5315	22.4447	11.6983	38.4793	36.9938	24.1743	18.8662	9.13567	15.5156	21.3713	0	72.2327	23.089
CTELG00000026757.1	0	0	0	0	0	5.23991	0	0	0	0	0	0	6.68673	0	1.71999	0	0	0	0	1.39764	7.48951	1.78467	4.39425	8.00189	3.229	0.658078	8.24037	2.35064	14.6523	0.979294
CTELG00000026758.1	3.08353	9.86291	17.0629	18.5509	4.02656	5.47418	14.1867	4.62127	9.85091	17.4808	8.62649	8.13814	14.9507	0.951267	12.2731	10.2096	3.09859	8.97896	14.1104	9.20947	19.1158	15.1133	16.8334	18.8637	11.4181	12.7987	7.28472	10.3901	40.0368	24.2402
CTELG00000026759.1	183.502	632.899	15.7999	535.648	26.9721	280.917	502.733	197.678	137.625	324.822	100.799	271.593	56.1118	92.2137	40.6285	128.266	3.25774	37.3156	26.1314	23.4556	38.8785	19.2166	2.20298	2.67441	0	0	3.71805	0	2.00338	0
CTELG00000026760.1	0	0	0	0	0	0	0	0	0	0	0	0	0	0	0	0	0	0	0	0	0	0	3.1689	16.6705	43.7774	9.49142	5.94252	1.69515	9.60591	7.06215
CTELG00000026761.1	0	0	2.1841	0	1.2928	0	0	0	5.72967	0	8.38263	3.90393	1.81806	7.3315	5.64882	10.5435	0	0.513664	0	5.04945	394.392	392.37	4003.14	1333.89	1217.69	1119.19	113.847	146.369	323.996	68.6011
CTELG00000026762.1	2.72889	2.579	1.95629	2.57046	5.74431	0	0	6.13397	7.00097	1.76737	23.9636	6.05621	4.18736	0	1.32713	20.2289	59.3864	54.872	43.2954	41.5271	66.4927	60.7289	77.0438	136.874	145.814	167.16	274.859	265.374	246.075	253.778
CTELG00000026763.1	136.12	100.853	38.9604	48.0169	22.3335	59.0336	46.4529	49.9715	11.5776	41.5349	40.904	52.2412	22.9855	46.8857	52.4249	163.88	89.3842	217.395	90.9374	108.612	93.8347	153.389	505.344	654.528	632.322	698.705	406.423	482.589	585.772	485.376
CTELG00000026764.1	0	0	0	0	0	0	0	0	2.80345	0.959678	25.5113	27.4377	2.67103	4.44667	18.0672	4.0999	0	0.50327	0	0	1.61394	3.26871	6.12229	33.4459	25.6432	23.3801	17.2213	22.1064	33.4053	32.7456
CTELG00000026765.1	0	0	0	0	0	0	0	1.03309	21.2161	16.1046	12.0982	32.4401	14.3724	16.5917	3.34254	3.19813	29.6037	67.8185	81.78	57.6162	83.486	53.3004	78.3016	90.6364	51.3826	70.3581	47.1241	70.135	52.9911	48.698
CTELG00000026766.1	0	0	0	0	0	0	5.33028	3.20472	67.5542	75.441	146.132	152.913	166.387	135.605	22.5714	10.6298	7.24635	15.7547	32.184	44.1852	165.993	117.091	205.863	277.907	254.139	291.527	211.245	277.51	287.555	229.024
CTELG00000026767.1	0	0	0	2.62946	0	0	18.6692	20.9011	156.426	130.617	54.148	56.9478	12.8136	17.6629	0	0	0	1.44792	0	0	0.51726	0	0	0	0	1.58064	0	0	0	11.7608
CTELG00000026768.1	0	0	1.05965	0	0	0	0	0	17.7454	28.7701	2.73193	25.5284	27.5866	48.879	7.64097	9.56012	5.17205	10.5643	0	2.74795	3.22633	3.73383	19.9298	0	0	9.64276	12.0746	0	0	10.2497
CTELG00000026769.1	0	0	0	4.5923	3.75667	5.17062	0	7.65344	42.0059	21.0855	33.6766	44.4046	31.1337	60.3964	9.02693	4.09452	9.60084	9.55329	16.0488	14.2827	17.199	8.86354	0	33.5544	0	4.13929	8.63861	0	11.1712	0
CTELG00000026770.1	18.6868	16.832	5.04872	17.6268	0	0	12.529	0	20.6647	0	7.89878	14.3357	0	9.31163	0	0	0	0	2.49223	1.06272	0	5.86054	29.4288	39.9295	65.6382	46.6647	11.6866	16.6685	18.891	25.4622
CTELG00000026771.1	23.9156	51.4586	85.2557	60.4003	65.9908	60.4811	78.3442	119.852	120.413	155.375	160.332	122.145	63.6825	79.8028	60.0535	68.9491	39.241	39.0617	43.8808	53.8955	80.6856	87.0652	7.10867	8.62988	5.01467	2.55501	1.59967	2.2816	10.3433	0
CTELG00000026772.1	399.248	236.687	229.537	259.859	310.579	207.376	240.621	205.176	260.968	307.057	324.837	219.266	209.359	98.7482	405.758	257.255	556.907	161.357	500.247	126.74	261.821	187.583	0	7.98167	1.28834	0	0.821955	1.17235	5.31466	2.93046
CTELG00000026773.1	14.7157	9.57374	11.8917	13.0023	9.32164	9.77051	18.4234	10.339	21.2321	25.9704	25.0786	10.5316	12.6905	3.32142	36.7881	24.3271	50.077	30.5879	66.4487	52.4134	108.656	111.119	14.5337	6.61643	3.20391	3.26482	6.13225	0	13.2168	9.71684
CTELG00000026774.1	0	0	0	0	0	0	0	0	0	0	0	0	0	0	0	0	0	0.696244	0	0	0	0	0	0	0.551084	0	0	0	0	3.34267
CTELG00000026775.1	0	7.25409	0	1.80138	0	0	0	0	0	0	0	0	4.37302	2.60455	3.4301	0	0	1.97729	0	0	0	0.918238	3.25066	15.7851	0	4.38133	7.315	13.0417	17.7367	15.2131
CTELG00000026776.1	0	0	0	0	0	0	0	0	0	0	0	0	0	0	0	0	0	2.00405	0	0	0	0	12.432	3.77308	8.22177	9.77443	13.9879	4.98771	22.611	2.07792
CTELG00000026777.1	0	0	1.10874	0.955989	0	3.21899	0	1.13387	0	0	0	0	0	0	0	0	0	1.03757	0	0	2.21624	0	0	0	0	0	0	0	0	0
CTELG00000026778.1	3.85719	1.20907	0	0	0	5.37422	0	0	0	0	0	0	0	0	0.902084	0	0	0	0	2.16245	8.47134	0.617163	9.55048	6.62527	6.01535	6.74269	14.5836	9.85284	8.68512	10.9461
CTELG00000026779.1	1.7958	16.9472	0.963397	16.0596	4.52066	7.6259	7.94784	5.04456	3.4561	12.1813	16.0632	8.50928	4.13742	24.2003	0	0	0	0	6.0336	0.513183	3.01072	0	68.4282	49.8429	41.3754	29.8648	85.7916	87.851	32.003	65.3562
CTELG00000026780.1	0	0	0	1.21184	0	0	1.41907	0	7.12993	1.25377	8.29567	3.74424	7.82596	6.97866	18.267	26.2919	25.4162	11.6875	13.0587	7.73516	13.0607	10.2405	151.95	129.389	83.1866	84.1211	119.92	125.97	203.016	122.293
CTELG00000026781.1	0	0	0	0	0	0	0	0	4.66946	0	0	0	0	0	3.40202	0	16.5906	0	0	0	2.68528	4.05022	0	0	0	0	0	7.28856	0	0
CTELG00000026782.1	999.235	1267.45	1029.95	1414.02	1086.11	1295.76	1095.07	1059.14	1049.78	1054.9	850.153	1013.05	727.655	892.349	794.962	753.884	561.111	827.518	395.743	543.749	503.032	434.265	1046.5	994.155	962.238	1020.73	919.217	927.115	1018.89	827.108
CTELG00000026783.1	67.7732	145.528	70.0086	193.308	117.05	163.433	156.792	248.099	125.984	151.465	126.619	168.456	80.9042	85.0894	3.33425	4.45968	11.947	25.231	1.83952	1.0444	3.57443	3.09951	29.4454	31.2782	29.2102	21.4973	86.9681	79.7412	87.0265	115.658
CTELG00000026784.1	273.802	186.069	150.479	202.74	227.191	203.603	220.344	251.144	268.68	316.828	269.474	366.527	317.629	247.227	688.617	611.606	1043.76	748.442	1128.49	796.614	632.458	805.706	221.481	212.16	183.093	177.245	243.36	213.815	298.972	266.074
CTELG00000026785.1	48.7844	46.3924	38.428	33.4207	44.1555	33.5748	10.7579	33.3618	39.5304	31.9503	37.6773	54.5552	48.2338	42.6903	58.4243	56.2705	102.042	58.9867	116.123	89.4429	101.818	91.1465	46.7204	54.7625	61.0859	41.9808	47.1297	51.7083	55.6728	60.3179
CTELG00000026786.1	0	0	0	0	0	0	0	0	0	0	1.76294	5.40921	27.5839	42.5693	0	0	0	0.974174	0	0.533504	0	0.905383	0	0	0	0	1.92015	0	3.10386	0
CTELG00000026787.1	19.7556	11.9787	12.6919	11.8678	8.15583	6.64378	11.989	4.66871	9.95884	7.29462	21.287	14.4292	5.67141	26.9859	8.00899	6.6601	87.6095	92.3927	109.933	165.58	182.242	173.552	106.396	75.979	121.413	101.226	109.854	124.543	70.5748	90.3817
CTELG00000026788.1	31.5683	26.2762	28.1037	8.00918	9.63262	13.451	13.3734	20.0517	9.04887	7.38616	14.6754	3.13217	33.4577	16.605	0	0	17.4004	15.1253	1.37046	7.62282	1.71839	2.47392	1.21044	0	1.06735	0	0	3.88502	2.20152	0
CTELG00000026789.1	226.88	435.013	256.756	427.813	269.197	316.833	222.99	237.379	121.126	165.248	80.942	155.85	61.298	76.1946	374.383	481.995	380.966	493.975	413.877	359.069	245.426	307.688	766.779	840.154	817.325	818.477	804.697	865.082	805.7	808.819
CTELG00000026790.1	8.88407	0.942939	4.31901	0	0	0	0	0	1.89515	0	0	0	0	0	1.40369	0	0	4.0752	1.95009	0	6.53468	1.88953	1.46352	0	0	0	0	0	0	0
CTELG00000026791.1	404.415	363.22	109.147	70.0268	61.7902	29.8497	14.0781	38.7237	85.496	67.7867	81.0636	48.2534	44.2568	82.4385	559.421	447.846	643.115	573.042	797.997	724.19	675.225	863.572	1328.14	1391.23	1102.54	1157.6	2237.28	2110.09	1480.41	2204.67
CTELG00000026792.1	0	1.13937	0	0	0	0	0	0	0	0	0	0	0	0	0	0.842346	1.7686	0	0	3.28426	0.647787	0	0.845807	12.3216	11.1873	8.36002	10.4683	2.7147	0	5.65484
CTELG00000026793.1	200.227	85.5854	237.551	207.337	366.92	237.63	543.456	337.017	772.319	585.725	803.177	399.385	332.922	114.156	60.2085	35.2398	33.4207	18.3796	29.7829	25.8634	46.0271	20.1698	26.6307	20.7832	18.4506	35.8936	14.9818	9.15792	3.45967	20.3481
CTELG00000026794.1	0	0	0	0	0	0	0	0	0	0	0	0	0.904158	0	0	13.257	1.50008	0.510633	6.51344	3.34848	3.27408	0	15.974	7.05177	0	2.60973	0	0	39.6181	1.94178
CTELG00000026795.1	0	0.987735	0	0	0	0	0	2.31286	0	0	0	0	0	0	0	0	6.2028	3.7017	10.0892	25.9227	32.652	13.1699	7.74234	10.9657	25.0327	35.944	5.80757	4.14164	2.34694	5.17633
CTELG00000026796.1	0	3.93378	0	1.94713	0	0	0	6.91426	7.85855	1.02529	0	3.04315	8.38999	3.79496	0	0	0	0	0	0	0	0	1.3052	14.2605	18.4145	12.9007	22.0283	16.7567	9.49547	3.49048
CTELG00000026797.1	29.9168	10.6379	32.335	16.756	20.2331	18.8793	20.8976	23.1285	49.4446	137.033	347.741	502.146	469.769	581.135	80.5218	92.6368	90.1123	66.9657	140.254	110.581	88.901	111.41	217.72	241.236	193.506	237.554	320.793	232.931	380.271	392.786
CTELG00000026798.1	1.85031	0	5.98749	4.36104	0	7.86387	6.1867	0	40.9306	25.2544	26.0869	45.1044	30.6221	30.1077	54.4065	68.9647	65.2148	84.5787	103.854	102.732	68.5177	86.6862	148.096	168.957	157.337	144.295	198.753	217.621	74.6404	159.853
CTELG00000026799.1	3.36163	2.1494	3.74337	1.07192	7.29168	4.76153	0	0	4.25505	2.25599	0	3.36462	10.0976	11.4459	8.48151	15.1624	6.67797	12.0136	7.2622	14.2344	14.5091	21.1513	93.2845	386.516	211.007	397.239	2257.77	2662.11	7238.39	1993.05
CTELG00000026800.1	3567.19	5468.22	4157.33	5747	4664.59	5633.39	4256.45	5133.69	3559.64	4249.2	2751.37	2922.07	1889.11	2020.21	241.299	246.794	319.31	517.545	359.133	449.729	343.862	380.269	492.002	526.181	595.671	445.598	498.661	676.771	390.607	524.737
CTELG00000026801.1	13.4775	18.3199	8.37334	19.0928	7.41915	6.14299	8.67499	6.49939	7.39896	7.57771	0	0	1.76376	7.89966	0	0	2.19798	0	0	0	1.06621	0	1.58072	0	2.78772	5.68144	5.33568	5.07349	2.87499	2.11366
CTELG00000026802.1	8.39291	4.03039	20.987	0	16.4554	14.5238	0	4.707	4.01238	2.1026	4.87823	5.20259	15.2579	0	3.66185	2.24299	0	0	2.05045	1.16965	0	0	0	0	0	0	2.7467	0	6.65994	0
CTELG00000026803.1	1.04969	3.02438	0	0.998638	0	2.23591	1.2129	0	0	1.05215	0.976223	0	0	0	0	0	0	0	0	0	0	0	0	0	0	0	0	0	2.21694	0
CTELG00000026804.1	169.57	136.625	106.868	121.038	51.9976	132.199	124.851	104.088	86.0899	69.2259	107.467	66.2973	77.662	54.4766	10.3588	21.6156	8.79859	1.49664	0	1.63618	1.60057	3.70461	17.3407	19.1377	6.95036	0	0	15.1791	11.4687	8.43165
CTELG00000026805.1	10.8664	0	0	0	0	0	0	0	0	0	6.47004	27.0356	0	0	0	0	0	0	0	0	0	0	0	0	0	5.24919	0	0	7.96876	0
CTELG00000026806.1	2677.41	2544.43	2958.5	2701.32	2954.78	3060.33	3211.09	3269.37	3103.1	2974.81	2860.63	2589.67	3487.45	3132.92	9331.45	6621.11	3935.99	3069.99	2690.67	2546.17	2050.89	1714.36	1257.79	946.248	1288.92	1012.04	375.246	446.519	845.738	262.471
CTELG00000026807.1	41.1265	26.376	13.4996	46.963	19.6212	46.7948	24.7415	40.8896	45.0404	30.0659	47.5392	36.98	34.198	56.6206	75.6012	89.0811	223.74	263.177	151.643	141.466	89.0809	54.3132	80.5843	58.6973	51.162	50.6865	83.4164	51.7288	123.115	56.0316
CTELG00000026808.1	242.354	177.59	171.171	180.223	203.92	190.198	144.692	159.314	187.343	192.061	150.62	218.828	267.223	305.546	1218.15	1268.42	678.43	692.012	701.488	623.072	635.225	631.598	1520.53	850.98	984.059	868.021	594.474	500.901	1043.41	573.577
CTELG00000026809.1	4489.44	11912.6	9421.35	15625.7	11945.9	15682.2	17355.1	14739	12315.1	14380.4	10604	11383.5	8757.47	8493.86	733.3	788.027	593.678	897.846	502.461	945.063	1340.73	1291.42	1466.65	1241.25	1427.37	1389.78	1490.37	1522.03	1124.51	1503.62
CTELG00000026810.1	30.5075	16.9342	8.66355	18.5818	7.90425	24.7665	7.94106	18.1476	19.859	18.2568	33.7951	22.1046	14.0582	21.7622	30.2188	39.8341	19.3328	13.5435	10.8543	8.71875	102.301	94.7506	444.748	428.132	509.653	519.343	330.668	308.132	327.836	296.037
CTELG00000026811.1	7.67125	3.64804	3.12507	0.905514	0	5.10001	0	0	0	0	0	0	0.878755	0	4.8194	0	14.6057	0	3.1788	4.34525	5.84564	17.066	6.39722	7.76619	12.6922	4.31118	8.99735	10.2663	8.72637	8.55403
CTELG00000026812.1	80.6315	67.5923	51.4167	97.6179	89.7786	109.946	61.7437	108.838	103.958	64.177	64.0899	60.3432	67.0109	58.6532	2.73389	3.98105	18.0993	13.2796	1.26104	5.92171	15.2675	14.1652	34.7018	50.1521	49.5422	44.5448	132.009	127.29	81.1478	139.204
CTELG00000026813.1	0	0	0	0	0	1.11275	0	0	0	5.23993	0	3.10953	2.85151	4.85426	0	0	0	0	0	0	0	0	0	2.99184	1.08657	0	1.38645	0	0	0
CTELG00000026814.1	61.8023	66.3629	85.5196	47.8221	93.5679	42.1397	59.5825	49.7752	78.0749	73.6941	35.5533	54.621	63.623	34.9991	6.03246	14.7738	4.9495	0.958478	6.16713	1.57642	4.11072	10.2499	46.8138	67.7608	65.0951	66.3327	111.423	40.4529	88.4189	31.2985
CTELG00000026815.1	0	0	0	0	0	0	0	0	0	0	0	0	0	0	22.2321	0	0	10.2143	4.79935	16.8313	2.99222	3.45736	0	0	0	0	0	0	0	0
CTELG00000026815.2	0	0	0	0	0	0	0	0	0	0	0	0	0	0	0	0	0	0	0	0	0	0	0	0	0	0	0	0	0	0
CTELG00000026815.3	2182.83	6087.47	3729.56	5976.25	3825.45	5493.15	2993.62	3861.14	1956.4	2394.38	1354.96	1519.8	714.181	880.082	1117.5	796.743	270.757	689.056	267.741	409.851	356.826	259.059	149.403	53.2033	101.881	59.0686	105.344	0	32.6079	0
CTELG00000026815.4	55.2949	29.4366	8.60265	48.6785	129.993	17.0397	17.7352	9.01798	24.8906	16.3996	0	0	116.768	75.2197	67.359	283.115	225.28	70.5834	165.002	111.206	98.2599	187.592	65.8627	0	98.5548	53.801	0	76.8703	156.09	162.793
CTELG00000026815.5	2982.57	4313.6	3328.7	4393.62	3875.96	3326.94	3030.9	3054.22	2117.47	2121.83	1310.24	1305.94	1194.12	1119.96	2338.05	2208.91	1755.63	1621.54	1536.4	1514.03	1629.14	1586	2686.61	2551.88	2384.64	2307.95	1882.37	1790.92	1979.6	1852.78
CTELG00000026816.1	0	22.0806	20.2789	0	11.3303	29.6114	0	56.6148	83.9764	47.9697	16.9408	0	33.9901	60.6464	285.022	212.893	529.442	0.468204	108.18	361.41	79.4239	135.505	378.909	884.602	608.265	403.325	566.256	1237.98	869.393	917.179
CTELG00000026816.2	35.0737	0	0	13.5463	15.8539	0	32.8487	0	0	0	27.941	64.8009	80.3838	61.4236	534.987	482.989	268.428	627.141	754.577	339.175	613.543	750.432	476.688	0	341.417	437.071	580.132	0	0	0
CTELG00000026817.1	0	0	0	0	0	0	0	0	0	0	0	0	0	0	0	0	0	0	0	0	0	0	0.780005	0	1.3756	0.700875	6.14339	1.25175	2.83732	2.08596
CTELG00000026818.1	13.837	0	4.32526	0	0	0	0	0	0	0	6.47309	0	29.8079	16.341	77.9533	42.4889	178.32	67.8271	57.9021	80.817	204.951	197.67	18.9594	86.7547	45.0104	153.324	119.789	16.3833	177.72	93.6055
CTELG00000026819.1	0	0	0	0	0	0	0	0	0	0	0	0	0.969563	7.95887	0	0	1.60483	0	2.77719	1.18841	1.74069	2.00483	12.6949	9.80733	29.512	18.6661	27.269	33.3373	4.19805	16.9749
CTELG00000026820.1	9.57986	0	1.04047	5.42758	6.14489	0	0	0	2.76169	1.88292	3.5933	0.926438	1.75598	0	3.44021	3.35494	18.2445	0.992741	3.81174	1.08543	4.77886	0.460899	3.20789	66.2041	38.1872	40.3544	30.6797	48.9063	32.0895	60.0519
CTELG00000026821.1	0	0	0	0	0	0	0	0	4.57935	0	0	0	0	11.4445	0	0	0	0	0	0	0	0.565126	0.783922	0	0.691253	0	0	0	0	0
CTELG00000026822.1	0	0	0	0	0	2.237	0	5.88604	0	3.15942	0	1.04138	0.954473	0	0	0	0	0.538976	0	0	0	0	4.86907	1.47775	6.44023	0	4.10885	9.76736	0	1.62767
CTELG00000026823.1	1.06962	0	0	0	7.00746	1.14281	0	8.37757	6.13137	1.07786	2.98068	5.33952	6.80195	6.97635	63.9206	42.0605	40.9443	23.0603	39.6511	30.9647	30.2201	45.1175	8.04064	5.57788	9.11589	5.16067	15.5091	9.21689	20.8917	12.2875
CTELG00000026824.1	0	0	0	0	0	0	0	0	0	0	0	0	0	0	0	0	0	0	0.747259	0	0	0	0	0	0	0.837556	3.14633	0	0	1.24638
CTELG00000026825.1	1912.91	1425.18	1703.72	1539.54	1794.76	1391.01	1795.53	1401.1	1444.84	1224.44	1046.95	1265.02	866.413	886.608	588.837	542.734	701.35	588.26	721.119	536.291	517.152	445.539	441.344	635.859	499.715	567.853	450.208	567.719	524.728	525.847
CTELG00000026825.2	339.972	276.253	509.349	365.791	441.391	418.097	289.04	428.654	350.318	402.841	437.158	285.82	158.277	182.533	180.213	277.176	243.525	150.192	224.098	206.06	184.845	220.012	211.381	106.402	169.724	180.672	133.421	68.9482	168.786	103.408
CTELG00000026826.1	3125.89	2702.12	2726.77	2718.81	2545.46	2410.03	1845.86	2079.21	1394.75	1156.26	851.869	805.269	606.01	532.756	3018.49	3125.3	2369.3	1662.53	1418.49	1331.77	961.412	1094.03	1561.87	1286.96	1214.44	1256.26	988.404	891.251	1432.54	989.476
CTELG00000026827.1	0	0	0	0	0	0	0	0	0	0	0	0	0	0	0	0	2.18539	0	0	0	0	0	6.45937	5.88122	0	2.90204	7.2678	2.5915	0	0
CTELG00000026828.1	0	0	2.45781	0	0	0	0	0	0	0	0	3.29618	0	0	3.03851	0	0	7.31852	9.28048	10.3241	40.3949	26.4756	7.47808	3.89072	9.42012	8.63929	7.21201	12.0008	0	4.28541
CTELG00000026829.1	0	0.908654	0	0	0	4.06523	0	4.30011	0	2.81545	0	1.84669	0	2.61026	13.7384	11.374	24.0341	30.2074	39.31	54.1589	289.283	260.766	719.166	625.858	592.825	612.809	896.456	925.889	1143.4	875.192
CTELG00000026830.1	4.99679	24.8712	3.29342	10.4169	11.6926	3.19377	15.9654	20.2311	7.66956	14.9113	1.86998	9.8113	7.29483	0.920536	11.3309	6.35412	8.32231	3.09103	11.1622	6.19176	249.924	122.597	482.944	399.977	372.467	320.086	506.951	458.691	1398.22	387.837
CTELG00000026831.1	55.7604	13.0584	35.2158	40.6809	18.9342	38.515	7.74945	12.0961	31.9313	36.7069	69.579	96.2476	68.878	114.603	133.195	94.2166	90.558	91.4977	174.169	85.626	77.2786	88.1591	57.2402	42.0592	17.2673	16.2421	81.3526	103.946	126.025	201.417
CTELG00000026832.1	0	6.04018	0	0	0	5.81609	1.01373	0	0	2.66175	7.72689	0	0	0	0.665178	0	0	2.8471	7.94889	0	1.01815	4.41399	52.0797	0	0	0	0	23.8793	0	29.845
CTELG00000026832.2	2.72435	0	0	0	0	0	0	4.08239	5.24215	0	0	0	0	0	0	0	0	0.9446	0	4.66497	27.3691	21.9701	135.986	132.986	151.553	161.223	193.381	263.695	254.198	181.833
CTELG00000026833.1	185.078	136.757	136.15	150.325	103.307	138.412	134.277	121.387	98.5925	64.6095	154.815	155.629	85.0711	95.4144	10.9214	6.6601	32.0713	85.4499	34.6087	47.0596	72.6699	58.0146	51.3205	41.0287	50.7726	44.9895	25.3509	52.2279	77.4046	16.7373
CTELG00000026834.1	5.17165	12.9082	0	4.91367	2.70232	14.316	0	3.48471	3.96513	30.0204	27.96	22.5442	55.4872	51.7506	314.083	232.28	25.6946	18.0678	12.165	3.47285	0.565285	1.95855	1.27066	6.17028	2.2409	2.2835	0	0	0	3.39811
CTELG00000026835.1	10.0849	0	0	0	2.91667	0	0	2.49962	1.06376	0	7.25058	3.36462	5.04882	15.6081	16.192	5.58615	10.017	9.15319	33.4061	4.95111	19.3454	13.413	0	0	0	1.8222	2.28173	0	0	0
CTELG00000026836.1	0	8.99384	4.10436	0	13.3135	10.068	5.31036	5.32538	7.28242	4.64012	12.441	1.82415	2.60654	4.30305	0.682632	0	0	0.491017	0	0	0.525648	0.456209	1.66165	8.06892	2.93044	5.97231	0	0	15.1109	0
CTELG00000026837.1	0	0	9.69249	1.69969	0	4.79161	0	0	46.0275	55.1554	22.9387	55.677	103.102	81.1696	50.8039	31.3286	26.3714	12.6792	0	3.60878	18.6516	3.93269	0	0	0	0	0	0	0	0
CTELG00000026838.1	0	0	0	4.74803	1.30302	4.2663	9.14774	0	36.5069	29.9053	61.8141	27.5579	100.516	107.065	43.9696	19.1053	51.5471	29.4244	14.4724	19.7383	27.0116	23.4214	0	0	0	0	0	0	0	0
CTELG00000026839.1	0	0	1.0457	0	0	1.02303	4.33365	0	43.4365	12.3021	42.3831	21.4276	71.3828	55.2562	37.9433	12.8091	9.51856	12.4539	3.82348	10.8923	7.99134	7.86224	0	0	0	0	0	0	0	0
CTELG00000026840.1	0	0	0	4.39537	0	11.8865	24.9806	13.6245	99.4912	106.489	126.968	83.9509	182.419	221.966	143.821	70.2091	77.0412	53.2283	46.0171	55.1452	55.4816	34.6368	54.0669	0	0	0	49.0594	0	25.377	0
CTELG00000026841.1	14.1594	11.6508	9.20024	16.0368	12.0536	14.0501	14.8097	7.4319	0	8.32016	5.31645	0.908281	3.46558	18.0032	2.04355	5.27775	14.4201	1.95844	10.0497	4.28859	20.4455	14.5584	58.7149	50.914	19.2304	15.0738	60.4009	32.306	24.4091	42.62
CTELG00000026842.1	0	0	0	0	0	1.23734	0	2.62355	1.10924	0	0	0	0	3.30808	3.24489	6.69791	3.49731	0.60181	1.53358	5.20943	1.28071	7.07196	6.08015	0	0	5.46333	1.9546	1.39392	0	3.48431
CTELG00000026843.1	1.94012	5.54352	10.565	6.41594	13.7396	11.3524	8.76205	21.8256	28.8852	15.3003	7.26973	0	6.21639	0	7.6284	13.617	13.2721	14.0548	37.1782	23.5825	54.1942	52.6301	44.7906	48.7504	50.3912	24.9807	39.9696	59.4869	61.8005	49.5655
CTELG00000026844.1	507.602	599.2	547.552	659.121	466.535	771.795	573.141	828.924	506.494	843.5	551.06	798.217	495.185	685.54	257.04	497.031	440.385	464.342	354.851	418.621	625.659	348.218	167.299	0	247.055	202.851	81.6453	271.717	0	247.961
CTELG00000026844.2	4.44657	0	31.4388	0	78.1654	27.3728	0	57.9475	149.781	24.0864	148.288	94.992	304.271	212.934	163.144	89.9605	322.007	270.463	216.69	172.492	10.9453	138.388	678.476	799.225	559.216	624.119	541.397	381.249	794.594	417.269
CTELG00000026845.1	17.5065	16.68	2.11977	9.19088	15.0386	7.2444	0	7.65844	3.73655	19.1845	3.6432	8.51162	0	2.66674	2.08416	0.683014	33.254	33.2076	15.4155	39.027	30.1172	15.4045	0	0	0	0	0	0	8.36039	0
CTELG00000026846.1	3.6057	0	0	0	0	3.74465	0	10.5674	0	4.81242	3.32336	1.20436	6.41413	0	0	0	0	1.21856	0	0	0	0	0	0	0	0	0	0	0	0
CTELG00000026847.1	1.28571	0	0	1.23465	0	8.03519	0	0	1.19856	0	0	0	2.29037	0	0	0	2.88684	0	0	0	0	3.08531	0.684774	0	0	1.84592	0	1.09893	3.73636	0
CTELG00000026848.1	3.42442	0	2.55008	3.28128	8.93485	0	5.33982	7.61777	4.33821	15.0055	16.9352	4.60189	4.12553	4.25941	13.3386	8.92722	13.6135	7.00982	25.2022	16.3734	11.1188	13.156	0.955247	10.437	9.26558	7.72506	4.29921	9.1979	3.47477	5.10923
CTELG00000026849.1	6.66115	5.42676	11.3549	2.6957	14.6197	9.10765	20.3087	2.14095	10.9767	17.7411	6.24921	8.2636	0	4.32969	19.178	27.97	37.0195	32.5554	33.4993	71.7917	129.86	84.312	45.8243	23.8416	30.3055	33.8228	31.304	26.2639	38.6957	19.6952
CTELG00000026850.1	0	0	4.01814	1.75465	0	0	0	0	5.36795	0	8.74097	1.78174	11.1144	0.842024	11.4635	27.244	4.27323	10.627	29.8042	7.94062	17.6007	16.1664	21.0506	23.4257	26.2964	7.88127	25.659	25.3365	22.3337	11.7282
CTELG00000026851.1	400.161	403.21	456.839	486.35	469.97	417.406	582.725	487.225	556.214	487.076	433.213	439.494	433.121	329.122	134.856	177.425	618.521	743.095	874.817	859.185	234.822	187.407	105.749	116.153	116.931	165.91	64.2139	40.4064	3.05294	49.3787
CTELG00000026852.1	42.7564	38.6889	28.3692	32.5622	25.2779	31.8816	15.1445	20.4484	11.3776	15.9081	10.271	10.3833	22.6136	27.0408	163.911	144.778	194.942	259.245	318.946	288.117	654.827	635.945	2058.95	2109.57	1689.66	1860.2	2084.13	1745.56	2251.65	1773.45
CTELG00000026853.1	6.70409	1.82165	2.08026	7.2347	2.45707	8.14963	12.9286	5.38767	4.6016	11.2937	31.4335	9.26098	33.3555	11.3421	52.9696	114.703	68.5839	116.122	57.7992	78.1329	26.5431	105.981	12.8421	11.6926	14.155	10.0969	12.6432	25.7612	26.2765	45.0758
CTELG00000026854.1	0	0	3.19985	2.77252	0	0	0	0	10.3267	0	1.83035	4.76207	8.94196	7.15904	11.8519	95.5463	18.5546	82.8736	22.5706	83.388	11.3447	85.7844	1.50813	1.83086	1.32985	1.35513	3.39376	0	10.9718	0
CTELG00000026855.1	3545.28	2217.9	3647.59	2846.39	3693.04	3271.97	3479.15	3431.54	3442.43	2906.63	3430.94	3015.78	3557.63	2924.55	965.957	1062.06	2006.53	1090.4	2630.48	1555.08	1384.72	1806.82	769.962	655.235	622.476	419.221	751.389	709.573	1209.05	823.642
CTELG00000026856.1	6477.66	4437.34	5770.34	5131.3	6052.85	5407.48	6363.47	5473.85	5366.38	4610.13	4535.8	4192.69	4178.07	3378.08	3268.98	3358.01	3820.53	3214.45	2297.27	2026.67	1038.59	1087.31	1132.97	1136.52	1223.11	1081.55	1171.58	1254.03	1365.64	1111.3
CTELG00000026857.1	514.797	336.816	430.056	330.088	571.03	278.966	452.381	343.632	420.299	289.34	503.325	288.039	455.454	300.474	57.1332	92.0676	372.697	284.289	503.927	368.087	695.762	346.692	1000.64	1295.75	1089.96	1179.44	1737.38	1583.79	1802.1	1547.88
CTELG00000026858.1	28.5135	5.47075	5.09021	9.80433	8.91167	2.41408	5.33452	0	6.49214	12.6496	2.10991	17.1993	1.02888	0	0	0	0	0	0	0	1.84932	0	0	0	0	0	0	0	0	3.85684
CTELG00000026859.1	9.30996	1.11521	18.1588	1.1166	0	1.22489	6.77942	0	0	4.71312	0	0	1.04504	0	0	0	0	0	0	3.2078	0	0.534624	0	0	0	0	2.04554	0	0	0
CTELG00000026860.1	0	0	0	0	0	0	6.36485	0	0	0.92696	0	0	0.868114	0	0	0	0.722321	0	0	4.83371	1.57569	7.29334	1.66638	0	4.40817	0	1.87494	0	6.06155	0
CTELG00000026861.1	0	0	0	0	0	0	0	0	0	0	0	0	0	1.08805	0	0	0	0	3.03213	0	2.53504	0.538076	0	2.17286	2.3674	0	0	0	8.13835	0
CTELG00000026862.1	160.797	170.835	130.36	183.891	122.671	181.032	165.724	209.586	152.191	198.467	107.967	136.843	145.023	141.779	12.3891	17.2323	40.3852	39.3264	94.4951	69.1359	170.985	217.074	450.401	517.361	439.902	381.116	699.936	735.77	764.08	758.893
CTELG00000026863.1	5.84103	2.78273	5.30451	8.27927	1.25455	13.4671	4.401	16.4235	11.22	6.72256	3.6464	8.52181	9.79882	4.44984	24.3305	21.8786	23.6634	7.04946	25.7111	12.1026	19.3767	22.423	4.5842	0	0	0	3.43863	0	0	0
CTELG00000026864.1	3.82218	3.63462	0	8.12028	0	2.03262	0	0	0	0	0	0	3.50454	13.9214	50.8321	40.1437	2.91323	19.8081	12.6806	24.3715	18.0139	38.172	0	0	7.1253	0	0	0	0	0
CTELG00000026865.1	21.2509	10.4978	14.9456	23.5173	39.8515	20.615	18.5297	12.4648	19.5505	22.5129	12.159	31.7841	48.4271	67.6347	177.161	236.832	127.453	126.714	140.18	160.501	73.071	147.729	23.2885	15.2234	34.7524	20.926	10.0782	14.3744	39.0985	19.1632
CTELG00000026866.1	2577.17	1932.36	2373.1	1689.64	2068.95	1720.73	1876.08	1496.33	1849.05	1491.57	1494.68	1446.86	1132.75	1066.27	1400.68	1459.04	1441.46	1218.43	1350.59	1336.96	1054.49	1090.04	993.409	599.976	691.714	524.55	307.892	276.794	959.199	310.462
CTELG00000026867.1	336.189	510.819	577.524	580.849	658.956	535.668	793.821	628.793	874.227	729.849	732.959	462.541	498.278	578.827	115.284	53.4524	265.235	174.639	210.258	222.868	107.715	249.463	225.223	133.015	336.366	202.375	118.715	55.3554	107.021	78.6805
CTELG00000026867.2	592.703	657.319	569.15	888.212	756.046	618.681	920.386	852.24	586.671	706.914	609.421	541.488	525.408	574.237	639.726	842.589	305.638	373.858	578.934	498.143	397.2	524	328.437	248.585	682.912	420.817	255.487	178.946	527.296	493.388
CTELG00000026867.3	2200.79	1825.08	2793.04	2245.94	2410.01	2679.49	2653.95	2862.18	2853.52	2524.42	2429.68	2164.7	2516.1	1888.49	2446.49	2101.61	2593.15	1786.83	1938.99	1647.5	1285.12	1602.77	1347.58	1303.84	1059.62	986.904	1732.84	2100.81	2546.78	2097.26
CTELG00000026867.4	2406.03	1652.29	2205.04	2025.78	2435.92	2280.47	2181.21	2266.39	1581.36	2219.1	2006.1	1703.01	1473.77	1650.11	294.431	392.051	331.587	261.072	456.412	587.454	627.511	864.209	912.645	679.54	518.623	468.345	780.42	634.667	512.726	325.424
CTELG00000026868.1	20.3825	40.0632	15.7622	10.6396	21.259	14.1133	19.8776	33.2145	66.4263	131.351	163.533	215.442	291.252	333.665	861.772	648.507	653.88	822.825	1118.65	1425.63	954.376	1210.75	151.378	127.35	121.774	84.7147	73.2093	66.0603	82.1139	72.7981
CTELG00000026869.1	3410.01	3950.54	3554.21	4438.67	3468.62	4344.13	2735.86	4400	3146.98	4210.93	2986.76	3748.3	2568.54	3030.73	1253.73	1263.12	1711.58	2048.49	2632.81	2418.45	1526.13	1408.14	1974.84	1886.37	1742.98	1707.93	1760.53	1858.62	1866.55	1645.27
CTELG00000026870.1	0	0.873744	0.995074	0	0	0	3.08402	0	0	0	4.33804	8.81627	0	0	4.02324	0	0	0	0	0	0	0	1.79745	2.18209	0	0	2.02241	0	0	7.21037
CTELG00000026871.1	5.53342	0	2.98253	3.47724	14.0316	2.93937	12.3243	9.33094	0	2.69547	0	7.04602	0	4.16555	0.670177	1.28438	0	3.83319	3.08307	3.67766	0	0	0	0	3.17732	0	0	8.67382	13.1071	0
CTELG00000026872.1	0	0	0	0	4.86314	0	0	0	0	0	0	0	0	0	0	0	0	0	0	0	0	0	0.735676	0	0.64871	0.661043	0	0	1.33803	0
CTELG00000026873.1	0	0	0	0	0	0	0	0	0	0	0	0	0	0	0	0	0	0	0	0	0	0	0	0	0	0	0	0	0	0
CTELG00000026874.1	0	0	0	0	0	0	0	0	0	0	0	0	0	0	0	0	0	0	0	0	0	0	0.714581	0	0	0	0	0	1.29967	0
CTELG00000026875.1	0	0	0	0	0	0	0	0	0	0	0	0	0	0	0	0	0	0.543673	0	0	3.45463	1.49145	0	2.87981	3.13764	1.06577	1.33454	0	0	1.58598
CTELG00000026876.1	0	0	0	0	0	0	0	0	0	0	0	3.64526	3.47342	3.43979	0	0	0	0	0	0	1.05074	0	0	0	0	0	0	0	0	0
CTELG00000026877.1	0	0	0	0	0	0	0	0	0	0	3.49342	3.55924	34.1696	17.6629	2.69557	0	0	0	6.20472	4.23167	4.13808	4.03832	1.7591	2.13553	3.1023	0	3.95852	2.823	3.19941	4.70434
CTELG00000026878.1	0	0	0	0	0	0	0	0	7.62117	0	0	0	0	2.13618	0	2.44314	0	0	0	0	0	1.58669	0	0	0	3.39543	3.18879	0	0	0
CTELG00000026879.1	100.53	154.339	94.7001	86.2858	164.406	209.009	120.67	127.03	100.266	109.204	98.5161	91.8839	86.5243	92.324	34.6223	20.374	3.56434	1.84219	0	4.01311	5.21795	1.10829	6.56837	9.96745	5.79191	6.63978	7.39044	5.27047	10.4531	5.4893
CTELG00000026880.1	0	0.889568	0	0	0	0.996791	0	3.16377	0.901698	4.58498	0	8.10308	6.02851	7.65307	0	0	2.86811	2.91983	0	0	0	0.452289	8.55888	0	1.50942	6.15248	1.92602	2.74706	15.5667	0
CTELG00000026881.1	22.6989	31.2183	13.9891	38.578	22.9199	17.5978	20.1634	41.1815	32.7777	13.4681	18.9342	15.6075	22.5719	4.68194	11.5827	16.8986	138.193	229.838	95.4875	90.09	137.997	175.06	502.653	713.645	604.751	717.681	1191.04	1257.84	724.401	1261.65
CTELG00000026882.1	0	0	3.66535	0	0	0	0	0	0	0	0	0	0	1.01645	0	0	0	0	2.12923	0.603722	0	3.55103	3.25817	0	0	0.975878	2.44397	0	3.9506	2.90443
CTELG00000026883.1	348.772	351.23	104.759	100.935	70.8204	63.5752	105.363	84.7732	93.1006	92.9051	107.261	79.2307	93.144	54.7165	504.676	458.032	529.884	635.775	501.133	565.282	596.098	577.876	1598.97	1478.61	1392.76	1303.32	1388.98	1157.84	1737.81	1309.71
CTELG00000026883.2	83.9906	90.7548	50.7599	45.0709	51.3634	9.13584	9.6583	37.5814	39.4526	63.7251	90.4271	67.299	42.8854	94.7124	89.9156	107.584	96.0436	114.764	209.676	87.6507	193.722	218.23	170.277	112.217	122.978	167.574	69.3366	101.497	32.4444	62.8845
CTELG00000026884.1	31.1386	3.58331	2.04355	6.23399	1.20475	7.02227	5.28658	0	2.72158	2.77207	8.85757	12.7094	18.1879	14.5671	64.0143	84.4062	251.549	210.457	322.12	227.756	186.045	136.438	873.366	929.767	700.516	676.106	857.95	762.783	1243.28	815.228
CTELG00000026885.1	386.15	335.844	327.809	297.956	272.203	360.306	213.435	306.668	324.436	316.9	268.592	379.261	409.396	454.494	744.199	936.213	1278.83	941.4	1433.45	1116.28	1136.24	1226.33	565.109	558.913	654.325	697.589	572.862	449.098	236.429	543.187
CTELG00000026885.2	122.681	48.4343	69.2327	38.5628	54.3292	40.4928	152.453	93.004	37.5398	33.5586	62.0045	87.194	48.6889	21.0256	85.5806	73.2173	163.672	41.0219	0	40.1986	51.2059	139.539	1516.64	1685.26	1298.57	1460.8	1918.28	1999.08	1852.82	1922.1
CTELG00000026886.1	1410.88	991.23	1172.84	875.697	1304.01	954.458	1177.15	935.458	1241.83	978.276	1225.6	1189.66	2230.25	2261.44	10498.5	10168.5	5943.69	6272.14	4475.39	4718.64	3495.78	3140.38	3461.02	3213.97	3184.43	2957.96	1171.22	1031.25	1425.05	947.186
CTELG00000026887.1	325.514	118.187	227.027	160.191	181.634	121.977	177.409	183.297	230.821	123.139	147.269	136.67	476.427	316.624	2496.77	1860.47	1928	1076.43	1546	836.608	504.02	526.79	37.835	32.5696	80.0699	64.2848	17.8021	7.72771	7.50695	5.51902
CTELG00000026888.1	0	5.77389	1.10421	6.66824	5.23066	3.20973	4.58937	1.13001	7.70888	11.0107	20.6515	5.92815	14.6552	12.0418	15.6302	34.0958	46.3404	11.9002	40.8817	29.9463	34.2636	25.8664	20.7963	15.148	3.66759	6.22887	24.9591	15.5745	20.1728	37.077
CTELG00000026889.1	0	0	0	0	0	0	0	0	0	0	0	0	0	0	0	0	0	0	0	0.57692	0	0.488303	1.28447	4.67801	0	0	0	0	2.33617	3.43504
CTELG00000026890.1	0	0	0	0	0	1.04141	0	2.20046	3.75891	0	0	4.76834	0	0	16.7434	29.5905	6.68393	13.6566	3.87225	12.7125	1.62209	7.97455	7.51805	20.0791	25.1914	13.5107	10.1508	14.478	0	8.04219
CTELG00000026891.1	38.2994	44.2837	42.398	79.302	48.7451	64.5325	35.4889	77.7308	44.0152	107.691	126.354	68.9701	68.6533	82.9355	85.2095	130.351	89.3352	47.5192	130.196	73.3139	89.8767	125.751	53.7008	58.8835	80.9579	85.6102	85.7601	105.639	85.0676	53.2754
CTELG00000026892.1	21.8419	0	4.11881	2.68986	0	0	14.9248	4.27296	6.39026	1.86274	12.4747	5.49387	0.871138	3.45492	1.36796	1.32872	3.62317	3.44633	0	0.538843	6.32353	4.11648	27.9974	27.9906	27.5922	31.0764	33.3545	21.1437	0	15.4151
CTELG00000026893.1	7.5212	5.35274	15.2593	7.98418	11.9895	16.9898	7.36661	23.2612	7.23156	24.8363	15.0066	28.9084	21.5803	29.0024	23.0959	4.59637	12.2155	2.43891	14.4006	14.958	16.1949	12.2395	40.7641	18.5578	10.4841	4.57859	11.4665	10.9031	24.7137	20.4404
CTELG00000026894.1	0	0	0	2.68013	7.25697	0	3.1841	13.8387	0	5.56458	2.66465	6.38009	3.47375	4.30029	22.5189	16.5428	28.1802	12.7603	27.0632	16.6553	40.4569	52.896	6.65714	2.02043	2.93509	5.98179	0	0	3.02697	0
CTELG00000026895.1	0	0	3.03389	0	0	0	0	0	0	3.65729	4.39348	7.18003	0	0	0	0	5.00914	0.485567	0	0	3.64138	1.80532	12.0702	20.933	4.56142	3.09876	31.0419	66.4122	47.0421	59.947
CTELG00000026896.1	3957.83	4564.87	5804.16	6997.92	6149.89	7234.42	6150.95	7022.64	4607.84	4183.49	2043.36	1882.55	1324.12	1574.53	2017.97	1784.02	708.811	611.78	603.054	789.485	601.323	738.614	176.794	125.458	136.314	92.0922	114.356	116.503	167.765	95.9305
CTELG00000026897.1	0	1.13626	0	1.14621	3.06765	0	0	0	7.80526	8.3794	37.5257	34.9092	81.9082	95.6561	30.2963	15.9625	14.9944	9.10284	14.6519	8.54384	5.16341	14.2446	37.487	35.1661	17.2791	21.4353	55.5993	24.6106	68.1808	53.5434
CTELG00000026898.1	0	0	0	0	0	0	0	0	0	0	8.92955	0	0	0	7.42938	0	0	6.73219	0	0	0	0	0	0	0.729057	0	0	0	0	0
CTELG00000026899.1	1.89742	0.901342	0	0.89568	0	6.05276	0	4.26864	13.6802	6.51159	5.34136	12.8019	2.61107	6.03865	58.0994	36.4976	55.7508	83.6204	52.9681	55.4539	224.295	203.358	781.356	960.593	1038.58	1187.47	1020.41	1094.86	450.671	1157.44
CTELG00000026900.1	15.2985	2.1029	9.78109	11.4963	2.85598	4.64533	2.54748	8.54002	10.3993	23.1026	14.1961	21.8599	16.8526	7.11984	27.2269	37.4564	37.6677	20.1606	41.21	17.5143	42.5945	43.6499	16.2609	17.1085	10.515	22.404	34.1526	34.794	63.0934	50.7342
CTELG00000026901.1	5.57677	0	0	0	2.36233	0	7.26025	0	0	1.81412	0.873355	0	3.41696	0	0.673893	0	0	0.482639	1.24094	1.05792	0.51726	1.34611	8.79548	6.40659	1.55115	3.16128	5.93777	0	12.7976	7.05651
CTELG00000026902.1	0	1.07901	0	1.07752	0	2.38804	0	0	0	0	0	0	0	0	0	0	0	0	0	0	0	0	1.00146	1.21577	0.883079	0	0	0	3.64289	0
CTELG00000026903.1	0	0	0	0	0	0	0	0	0	0	0	0	0	0	0	0	0	0	0	0	1.81363	0	3.04189	0	7.15279	2.73329	9.12693	8.13604	7.3767	4.06745
CTELG00000026904.1	104.406	223.432	168.582	319.62	295.152	304.227	241.023	320.046	231.637	348.015	253.46	299.026	270.182	237.02	150.167	131.718	307.618	453.531	532.88	754.214	734.467	526.948	523.47	412.075	394.876	450.155	285.29	360.966	487.197	262.484
CTELG00000026905.1	195.197	73.868	116.817	67.7473	149.521	33.4251	33.8533	42.4522	66.6481	28.7747	92.3094	44.35	73.7694	42.8462	227.061	295.858	365.353	591.695	355.906	436.902	250.29	328.897	902.178	833.231	867.539	943.434	1021.66	1035.94	459.725	954.157
CTELG00000026906.1	4.5685	13.8234	8.8497	18.9386	9.24337	20.3797	4.06057	23.6207	21.0953	15.992	14.6106	16.5333	6.72741	9.88511	12.6486	6.35383	537.233	606.115	1161.59	1038.6	1146.55	731.254	1112.19	933.879	916.965	941.061	1103.3	1121.47	1665.46	1254.17
CTELG00000026907.1	0	0	0	0	0	4.02421	9.54978	0	30.9284	27.8158	79.9241	42.8259	97.2468	101.461	72.3234	40.3549	18.7836	27.9693	35.2395	33.8419	10.5064	28.7228	0	0	0	0	16.8639	0	0	0
CTELG00000026908.1	3.05596	12.6989	1.12523	0.966953	10.6253	5.42619	1.16892	6.87086	0	2.03548	0	3.01895	2.78179	2.82634	0	4.33241	14.6105	10.4785	8.67375	8.57871	38.0036	59.0909	54.4991	33.8876	36.3355	21.4992	26.921	42.6636	103.957	37.3254
CTELG00000026909.1	0	0	0	0	0	0	0	0	0	0	0	0	0	0	0	0	0	0	0	0	0	0	0	0	8.64864	0	6.1309	0	0	10.2004
CTELG00000026910.1	10.3249	8.90484	12.1836	6.19925	16.7495	6.9841	8.40151	22.167	7.22004	4.59012	12.3396	6.31004	12.929	0.851299	9.49936	1.31077	7.17578	4.87049	16.2581	2.13386	3.65178	3.62126	30.726	49.7349	19.5677	24.5413	30.7303	35.6122	68.3025	34.2376
CTELG00000026911.1	76.6075	54.7336	109.254	102.693	123.536	88.7639	90.222	108.799	119.508	124.136	108.724	92.9881	105.639	107.198	64.771	67.6366	279.834	232.163	240.439	212.837	104.543	120.477	141.102	183.892	175.654	205.097	445.933	419.58	418.916	524.402
CTELG00000026912.1	26.4944	28.5073	2.94953	6.886	11.5526	12.6146	26.3902	15.4031	37.7918	86.168	61.874	73.9543	71.4717	149.905	60.5755	79.4132	204.775	240.807	298.022	249.596	288.393	179.372	747.262	1150.28	918.9	1092.99	822.01	821.294	620.535	637.207
CTELG00000026913.1	0	0	0	0	1.54577	0	1.38408	0	0	0	6.66788	0	0	4.47461	0	0	0	0	0	0	0	0	0	0	0	0	0	0	1.5154	0
CTELG00000026914.1	1927.35	1924.6	1888.18	2220.05	1769.79	2360.86	2128.65	2494.58	1811	2086.46	1772.47	1664.58	1714.54	1872.21	794.9	725.655	410.132	418.07	265.13	347.008	335.19	305.321	221.596	230.585	385.218	298.673	154.941	175.269	103.638	99.4743
CTELG00000026915.1	0	0	0	0	0	0	0	3.95378	0	0	0	1.20492	0	0	0	15.1432	1.76633	3.65117	0	1.31252	2.58887	0	0	4.11807	0	3.04804	1.90836	1.36094	0	0
CTELG00000026916.1	0	0	0	0	0	0	0	3.89251	0	2.36905	2.16999	0	3.14622	0	0	0	0	0	0	2.58027	0	0	8.94923	7.60501	10.2587	5.62895	7.0485	7.18087	27.6704	4.78658
CTELG00000026917.1	421.073	448.326	199.519	173.629	167.16	170.223	165.936	170.4	181.332	175.79	193.945	183.917	282.213	372.841	1372.37	1323.79	526.014	581.717	421.312	459.252	417.468	384.822	631.093	512.741	504.723	567.07	820.168	751.079	1221.97	704.31
CTELG00000026918.1	0	0	0	0	0	0	0	0	1.15535	0	2.28861	1.2311	4.41189	6.89043	4.20859	0	2.72929	0	0	0	0.663606	0	0	0	0	0	0	0	0	0
CTELG00000026919.1	0	0	0	0	0	0	0	0	0	0	0	3.73156	6.68227	2.31779	0	0	0	0	0	0	2.0294	0	0.747432	0.907378	0	0	0.840979	0	0	0
CTELG00000026920.1	73.3809	191.587	43.527	124.75	89.7906	151.993	95.5385	105.274	1081.56	2547.5	4787.19	5535.77	4822.24	4568.14	1097.98	804.309	560.969	612.095	394.934	598.297	764.641	756.842	1356.87	1440.71	1424.2	1313.15	1994.85	2170.93	1383.04	2036.33
CTELG00000026921.1	1.03292	0.991672	4.58082	9.82171	2.69734	8.80192	14.2875	2.31974	13.8667	21.7092	50.0731	55.2513	10.3337	8.61258	6.52477	3.66958	6.2247	3.18491	0	5.78168	1.12933	7.33579	0	1.54828	1.1246	3.43794	1.43498	2.0467	0	1.70535
CTELG00000026922.1	2169.61	2413.52	2114.82	2043.32	2073.25	1861.67	2591.21	1838.34	1655.78	1606.62	1584.45	1791.68	1230.79	1605.99	199.83	164.348	120.702	106.373	88.386	180.393	87.6746	118.673	2.72291	13.2224	1.80077	1.22334	4.59556	3.2773	3.71429	5.46141
CTELG00000026923.1	0	3.5531	0	0	3.57885	0	0	0	0.90056	5.49328	1.75919	0	10.3224	0	23.7122	15.6892	13.6088	16.0399	19.3511	14.3763	1.04138	9.48716	8.59274	4.17261	4.54618	7.72103	0	5.51586	0	11.4898
CTELG00000026924.1	43.5331	12.8959	7.37078	2.74228	7.46761	14.4077	6.54941	21.7691	39.9596	25.7358	24.4756	2.81617	61.1244	46.812	113.55	76.0105	126.549	88.1315	213.031	77.6971	81.9208	72.4836	102.767	94.5136	45.3091	29.3813	96.3571	97.4527	45.3115	164.48
CTELG00000026925.1	0	0.883052	0	0	0	0	0	0	0	0	8.75305	0	0	0	0	0	9.98332	3.38596	14.9196	5.30052	1.03667	4.94628	3.49261	0	0	3.13829	0	0	3.17615	0
CTELG00000026926.1	0	5.027	0	8.96401	15.0531	6.68842	6.0445	0	10.0134	0	4.87023	0	4.75946	0	0.731402	0	2.36325	0	0	0	2.85505	2.9607	0	1.48994	0	0	0	0	0	0
CTELG00000026927.1	0	1.03746	4.81701	3.09207	7.05206	6.89238	2.50975	9.636	17.4881	17.3444	26.9996	23.6603	29.3348	54.2595	15.7102	25.4216	11.3036	20.4459	23.8094	26.9245	9.9521	23.1558	11.2631	16.408	20.8565	15.1807	17.7418	19.8825	57.3583	18.0725
CTELG00000026928.1	0.899586	2.54737	0	4.23451	0	0	0	0	0	0.872032	2.54079	1.70592	0	20.2121	0	1.24844	4.15199	0.936286	0	1.5421	5.02621	3.48522	33.047	14.1596	17.1414	10.4804	15.3107	24.9571	28.2849	23.394
CTELG00000026929.1	183.191	25.7139	13.1888	66.2677	30.8917	84.1095	68.896	15.8286	206.85	129.268	214.999	141.178	396.628	328.765	538.977	543.044	604.603	532.791	977.949	1010.91	1288.29	955.875	464.52	516.091	490.066	868.331	1238.98	1620.71	252.704	1147.98
CTELG00000026929.2	573.452	540.926	888.543	695.11	757.012	721.603	460.051	664.919	470.581	574.171	408.483	354.685	369.867	272.056	33.6906	0	919.274	777.059	1389.05	922.269	576.663	654.305	851.853	0	206.521	83.8067	0	19.957	1047.97	2.77142
CTELG00000026929.3	0	68.0199	21.6682	17.3959	0	0	90.2476	22.7543	0	46.7765	90.4849	191.844	95.9088	189.225	383.513	329.739	653.533	447.449	1187.58	454.013	374.857	383.302	130.633	724.972	548.526	402.448	156.315	136.432	207.422	404.803
CTELG00000026930.1	60.1915	39.0016	45.3078	70.1943	49.7606	58.1793	47.7183	30.2838	64.8358	53.9798	72.7438	82.5959	71.1988	49.2387	121.643	125.901	263.345	197.776	235.413	135.544	159.142	132.277	171.768	215.635	180.723	191.175	311.862	297.582	699.371	318.42
CTELG00000026931.1	1.95612	1.86506	0	5.54624	5.04778	4.16293	4.4271	6.59654	0	3.86292	6.40743	3.81074	2.68308	0	2.0918	0	2.22648	2.52711	3.22488	4.41867	0	0.468851	3.01446	1.82977	0	0	8.47936	4.83762	5.48265	2.01539
CTELG00000026932.1	3.30103	0	1.23231	4.22158	1.43982	1.17016	0	12.2829	0	0	0	0	0	6.14697	2.28411	7.08556	60.9465	112.206	39.3508	74.9203	13.6949	18.3652	73.161	65.6474	106.586	168.635	167.021	148.037	53.997	148.867
CTELG00000026933.1	14.6145	17.273	24.5732	17.2112	13.8594	7.76116	23.339	11.2932	22.8461	15.0977	10.3103	7.82831	32.7865	13.9985	81.1986	74.9478	44.1729	33.7158	26.3095	25.528	14.2641	16.3436	0	0	50.7196	30.01	18.7891	29.7764	30.372	0
CTELG00000026934.1	1076.3	1095.99	842.982	1273.95	1289.34	1493.05	579.288	1366.57	789.639	998.836	776.86	811.23	599.999	512.811	48.2351	49.11	107.465	21.3856	53.4508	28.2746	41.496	54.0206	9.55941	11.6051	15.4538	12.8844	10.7558	12.7841	5.7955	31.9558
CTELG00000026935.1	0	0	0	0	0	0	0	0	0	1.77278	0.857892	0	0.839436	0	8.64226	5.70588	107.129	50.735	34.219	14.5669	4.57843	7.05723	1.86459	11.318	18.0859	15.0788	8.3918	8.97687	16.9564	7.47968
CTELG00000026936.1	0	0	0	0	0	0	0	0	0	0	0	0	0	0	0	0	0	0	2.64149	0	0	0	0	0	0	0	0	0	0	0
CTELG00000026937.1	0	0.840038	0	2.515	0	0	0	0	0	0	0	0	0	0	371.154	546.397	1137.69	1166.22	694.184	554.474	136.036	150.271	364.446	347.628	349.616	284.291	389.781	424.187	375.128	543.547
CTELG00000026938.1	0	0	3.16482	0	0	0	0	0	0.930684	0	0	2.82206	4.43544	0	0	0	0	6.51822	5.76376	0	0	0.930525	4.65023	5.64535	1.36684	0	1.74408	0	2.81925	6.21805
CTELG00000026939.1	0	0	2.01632	1.76024	0	0.991693	0	0	0	6.37993	6.13597	0.894425	0	0	2.70301	0	2.14207	19.376	16.1826	30.784	21.7992	26.5667	52.1424	65.4106	36.7828	60.9085	44.9791	39.0499	53.7402	65.0739
CTELG00000026940.1	1.08657	4.18611	1.2164	0	1.42059	0	0	7.28289	4.1365	0	0	7.61236	4.92507	0	0	0	1.62943	1.67188	0	1.80503	12.3744	9.10699	3.29869	8.00919	10.6654	7.90413	3.71155	3.52917	9.99934	10.292
CTELG00000026941.1	21.478	1.03355	1.19965	0	0	0	0	1.20068	14.3545	2.16045	0.997419	8.56855	18.5277	8.00775	0	0	0	0	0	1.79114	2.33332	14.065	12.5136	33.145	26.0812	28.6215	40.9594	34.687	64.1407	21.296
CTELG00000026942.1	7.14402	3.36897	0.95728	12.6062	1.12244	3.79161	0	7.02317	0	0	0.841071	5.07026	6.58637	2.40431	158.413	248.24	188.402	145.057	78.6845	48.5166	185.759	120.304	1399.56	2210.71	2382.34	2920.66	6500.22	6789.11	1185.97	6199.08
CTELG00000026943.1	1.92782	0	0	0.91051	2.47762	3.07557	4.34526	3.25397	3.7041	2.84627	0	0	5.29736	7.03331	17.2701	12.8413	8.06848	6.98729	6.38174	4.91047	1.06747	0.926532	1.57425	0	0	0	1.77128	0	2.86323	0
CTELG00000026944.1	68694.5	47186.6	62966.2	51628.9	62476.8	57929.3	66054.2	59858.1	61482.2	52826.3	62776.8	58403.4	70529.6	65320.5	157421	150805	209601	153827	257085	184322	162726	166935	70237.1	86327.2	102359	117509	87702.8	95086.2	33247.3	87649.7
CTELG00000026945.1	128.169	96.7026	104.164	103.257	135.802	122.305	112.946	129.4	145.735	110.633	144.985	175.911	135.777	164.483	458.313	378.676	239.007	289.398	245.11	276.083	263.22	245.974	1362.2	1291.57	904.682	1194.57	1008.86	794.179	1417.54	966.07
CTELG00000026946.1	810.137	670.738	872.736	678.032	951.718	783.815	861.632	637.947	788.042	526.551	552.328	458.681	336.79	294.638	676.253	774.982	385.238	354.008	318.482	269.935	262.413	271.189	498.497	406.999	503.027	421.113	236.995	377.46	469.291	288.688
CTELG00000026947.1	290.842	199.986	146.859	92.2293	123.315	139.165	113.69	121.786	159.329	144.484	177.248	178.576	411.517	431.177	2074.82	1833.01	1154.4	1121.5	1027.75	931.693	651.538	607.983	502.113	460.394	486.899	502.971	633.228	542.875	560.08	643.001
CTELG00000026948.1	12.3084	27.8776	6.15577	33.9632	6.05078	7.04686	14.867	23.4292	31.8573	22.2697	19.5483	22.7987	13.9002	15.489	7.50842	1.9861	22.4074	16.202	16.3691	3.22475	0.525601	10.0357	23.2705	38.3396	0	0	7.48084	0	18.1388	0
CTELG00000026949.1	0	0	0	0	0	0	0	0	0	0	0	0	0	0	6.26392	1.6202	10.1755	0	0	3.14529	0	0	0	0	0	1.72784	0	0	0	2.57123
CTELG00000026950.1	43.9771	29.6426	37.5525	31.259	33.8855	26.6781	30.7806	44.3715	21.5909	66.0909	28.7323	31.4661	15.7156	24.1872	0.657047	1.24515	13.1214	12.1451	8.44386	6.15571	8.52692	6.52095	11.7469	26.1446	25.8957	5.27761	19.8257	9.42574	17.8042	15.7074
CTELG00000026951.1	11.4794	11.6462	1.88982	4.15307	1.10686	0	1.9469	2.97577	5.09962	6.82457	0	1.66637	8.96222	3.16338	0	0.611272	33.3636	27.1425	29.1587	15.6744	61.797	71.9593	51.4314	69.9299	59.8641	40.6682	78.7011	46.2209	115.993	107.283
CTELG00000026952.1	0	0	0	0	0	0	0	0	0.938048	0	0.914488	0	0	3.57623	3.48402	0.686725	0.741689	4.03963	10.9573	0.55186	0	2.8109	6.04678	0	3.99898	1.35834	5.10268	12.1299	0	4.04272
CTELG00000026953.1	0	0	0	0	0	0	0	0	0	0	0	0	0	0	0	6.43097	2.83076	3.83757	1.85166	5.25942	0	0.892118	25.1285	37.0428	44.316	38.7073	28.2735	40.3263	13.0581	36.0005
CTELG00000026954.1	0	0	18.0378	25.0243	22.249	9.40965	0	35.8569	8.53342	7.71444	40.0985	51.0839	41.7095	54.0362	46.2275	33.7739	28.0159	117.76	42.3933	57.3428	147.86	43.4223	36.5751	0	19.7092	80.3358	0	39.1305	0	27.1702
CTELG00000026954.2	15.9942	10.8891	0	0	11.1548	5.65846	8.82777	0	1.71036	0	0	0	0	0	0	0	65.7235	22.2122	31.7032	28.9815	10.44	43.0784	26.2398	36.7557	17.7984	9.0684	49.9635	0	18.3556	2.69896
CTELG00000026955.1	17.498	46.1135	38.3306	26.3243	62.3742	36.2007	25.9909	42.2534	58.9554	50.6315	98.9876	149.899	193.859	213.561	471.802	574.107	1531.08	1833.29	1067.01	1360.96	1478.72	1153.93	713.128	629.39	768.774	804.306	823.809	967.841	531.126	848.864
CTELG00000026956.1	8.00851	11.7452	11.4401	23.4444	6.70479	17.0002	7.86056	14.9954	11.9894	14.634	15.9267	14.3014	27.0793	8.77865	1627.58	1928.03	1246.87	1118.59	564.147	414.401	229.474	197.125	245.181	187.86	223.287	196.833	470.332	396.693	694.484	464.893
CTELG00000026957.1	13.8549	6.99607	9.95995	2.61216	8.20135	7.85076	5.14507	8.3072	7.10705	0.90017	9.55068	14.1204	42.4675	15.0241	118.081	145.392	659.035	470.24	534.029	410.873	262.365	317.238	267.182	285.173	262.478	177.238	472.117	552.514	808.822	465.159
CTELG00000026958.1	7.43019	34.0681	24.5441	3.5663	11.1964	8.98915	1.41663	14.9831	2.32251	4.94434	3.4678	7.42973	11.0335	12.6806	0	2.60929	5.50416	6.31498	15.176	6.88451	2.00222	3.45658	1.52527	1.85167	2.01745	0.68527	1.71617	1.22388	4.16121	0
CTELG00000026959.1	0	5.25465	0	0.871903	0	1.9653	0	0	0	0	2.60788	3.53607	5.10213	1.67198	0	0	0	0	0	0	0	0.446703	7.1444	2.16831	0	1.6049	10.0482	5.73267	25.9882	9.55312
CTELG00000026960.1	160.416	153.149	58.0528	32.2433	42.0104	44.9717	68.8612	62.7873	139.613	152.061	145.072	139.353	122.056	81.0236	308.44	268.341	413.77	731.542	851.497	1202.7	1824.42	1944.9	2735.53	2579.29	2758.21	3130.28	6408.13	6844.04	3252.43	6330.73
CTELG00000026961.1	2410.42	1955.01	2334.62	2286.93	2266.98	2210.48	2423.92	2209.02	2196.57	1885.03	2094.04	1801.69	1504.82	1514.13	2272.08	2244.8	973.76	1078.48	546.265	654.572	329.931	451.874	50.3706	44.0277	50.9306	64.5719	49.1182	39.8786	29.3162	29.6353
CTELG00000026962.1	238.291	94.4413	194.207	102.739	128.87	95.1853	146.11	117.333	238.074	183.623	222.259	167.668	296.409	352.21	990.23	745.574	765.891	594.008	593.89	529.218	341.059	487.211	625.916	740.263	472.853	459.281	750.666	791.489	717.619	853.729
CTELG00000026963.1	54.9214	61.4656	69.9638	31.9121	32.4269	28.1959	42.7325	43.2133	71.3236	91.71	122.25	131.705	214.795	276.565	511.94	483.894	304.859	387.315	241.485	230.704	231.206	368.218	258.075	257.355	299.088	303.118	197.04	266.245	93.8764	229.234
CTELG00000026964.1	996.898	1069.82	1181.57	1137.29	1186.38	1186.63	1116.26	1247.91	1158.43	1161.63	1256.76	1073.9	899.894	768.109	660.657	502.516	364	366.93	500.975	499.26	623.355	643.089	884.484	997.232	931.049	847.857	1066.11	1141.23	1286.23	1095.76
CTELG00000026965.1	0	0	2.16815	14.9937	1.28323	3.16276	3.37771	0	0	6.87003	0	12.5879	11.7586	26.3856	23.9101	13.2655	0	4.59793	0	18.425	8.18892	11.8411	37.7028	24.6459	7.67212	20.848	53.8427	0	21.0994	27.1461
CTELG00000026966.1	81.5875	92.4918	37.0208	94.7668	36.6045	63.5341	68.3576	48.9014	57.5644	83.6072	11.9433	61.1582	40.0721	61.1978	0	0	6.26951	2.82916	2.43241	16.0435	75.4016	62.7348	275.33	179.803	232.737	242.28	262.787	216.354	334.995	228.511
CTELG00000026967.1	0	0	0	0	0	0	0	0	0	0	1.1727	0	0	0	0	0	0	1.93628	2.43627	3.50112	0	1.191	0	2.66056	0	1.31283	0.821955	1.17235	1.32867	2.93046
CTELG00000026968.1	363.753	643.414	621.459	790.042	686.125	847.915	889.19	957.11	801.392	797.002	692.518	740.346	735.025	640.996	328.646	336.792	151.663	247.384	97.3609	174.908	254.022	186.173	174.485	181.226	229.078	250.854	281.395	295.569	144.57	212.573
CTELG00000026969.1	0	0	0	0	0	0	4.24695	0	0	0	0	0	3.3397	0	0	0	0	0	0	0	0.675342	0	0	0.902986	0	2.67343	0	0	1.35284	0
CTELG00000026970.1	1.1483	0	7.66797	0	0	0	0	5.10175	5.44933	2.32146	0	0	5.17351	4.27267	0	2.44632	11.958	4.10325	5.95609	5.70443	0	3.17508	0	3.43288	2.49348	1.69393	0	0	3.42872	2.52075
CTELG00000026971.1	330.017	343.913	416.269	340.013	453.009	383.736	485.395	411.794	478.9	401.101	526.78	380.368	477.773	476.331	744.881	650.204	352.435	413.012	346.328	385.839	355.617	279.967	197.774	146.224	166.527	129.608	155.601	164.66	178.502	149.128
CTELG00000026972.1	225.992	138.92	166.824	88.9005	127.162	141.679	144.969	179.521	285.537	280.26	365.531	284.687	554.1	451.055	2826.15	2188.62	2450.38	1790.95	2334.31	1876.96	1532.4	1277.12	2022.55	2634.51	2530.87	1904.07	2733.37	3330.8	2563.64	3078.86
CTELG00000026973.1	0.992838	3.79473	2.17519	7.51739	0	2.11389	0	0	1.9046	0	4.64382	0.972133	0	0	0	0.700353	0.752207	0	0	2.23869	0	0	14.3836	6.98463	21.5616	23.2639	4.85514	23.0828	54.9373	25.0029
CTELG00000026974.1	8.74999	3.70512	23.3069	6.43174	0	2.06904	5.49182	0	0	0	0	1.89051	14.2359	33.7665	53.4803	47.1075	10.3425	20.622	31.4645	23.0792	28.4948	59.7316	24.5423	0	14.8782	24.8091	25.888	19.6928	16.7389	47.1739
CTELG00000026975.1	0	0	0	0.980691	0	0	1.18885	0	0	1.03213	0	0	0	0	0	0	0	0	0	3.46507	0	1.95481	2.5599	0	1.12864	1.1501	1.44014	0	13.9677	1.71148
CTELG00000026976.1	165.209	122.112	82.6976	43.139	90.2621	59.5192	65.6919	55.6265	48.4683	41.94	81.5426	34.8958	41.1618	21.1361	27.0355	27.3482	34.9957	29.0717	39.8433	15.3959	74.2395	60.8037	156.29	71.6775	99.5325	46.8115	52.7551	52.9496	189.504	37.1524
CTELG00000026977.1	257.114	286.106	330.77	355.27	314.24	355.393	303.716	400.927	318.215	287.258	319.697	332.602	236.473	250.54	60.2841	100.738	474.771	404.123	427.675	267.771	328.073	232.431	157.098	135.913	105.09	90.8624	62.9836	40.5697	59.1161	123.141
CTELG00000026978.1	0	4.29511	1.95474	0	1.14788	0	4.03471	0	6.12179	0	2.5659	2.59327	3.34781	11.4613	18.5707	37.2683	254.864	183.422	311.434	297.78	600.108	683.003	1306.8	1401.28	1173.9	1196.22	2269.09	2166.65	1746.62	2540.5
CTELG00000026979.1	0	0.952936	4.37209	3.77502	0	0	0	0	0.95566	0	0	3.90865	18.195	18.3455	1.41302	1.40712	2.26391	0.51397	0	2.24564	0	2.37883	4.2652	0	0	0	1.59967	0	0	5.7032
CTELG00000026980.1	3.8314	0	0	0	0	0	5.70169	1.4306	2.37556	0	6.07919	0	0	0	0	2.67495	0	0	2.50664	2.1362	0	0	0.692264	0	0	0.622036	1.55781	0	1.25908	2.77698
CTELG00000026981.1	4.87502	0	9.56609	0	5.02806	0	0	12.0591	5.61845	0	0	0	1.7839	5.3501	7.65369	18.4935	0	10.587	9.65293	4.95749	3.23336	9.35263	48.6803	35.0892	16.0971	31.4394	68.4662	36.6198	71.9379	40.683
CTELG00000026982.1	0	2.97085	4.574	0	0	0	0	0	4.94672	5.16066	4.8096	7.15116	26.2718	14.3317	13.0368	12.4543	10.1017	4.77194	8.76598	11.5502	9.02726	9.77404	10.2396	0	0	13.8012	4.32043	0	37.2472	10.2689
CTELG00000026983.1	0	0	0	0	0	0	0	0	0	0	0	0.926098	0	3.48987	4.1275	15.4278	9.48501	14.3911	5.71641	0	0	0.460789	0	0	0	1.44241	0	0	0	0
CTELG00000026984.1	2.28765	9.9021	1.27414	3.28548	0	3.62103	0	0	0	0	0	3.45459	2.06618	0	2.35713	5.69115	0	4.09415	0	0	0	2.63679	1.90211	0	0	0	0	0	5.18929	0
CTELG00000026985.1	5.15044	0	9.12891	3.91524	16.1383	23.0486	15.419	3.47288	4.93779	10.3019	2.882	0	3.74692	2.86072	0	0	3.10443	0	0	0	0	0	1.28592	0	0	0	0	0	0	0
CTELG00000026986.1	0	0	0	0	0	0	0	0	2.06954	0	5.03996	0	1.96884	0	0	0	0	0	0	0	4.71255	2.0228	0	0	0	0	0	0	4.00675	0
CTELG00000026987.1	5570.05	7130.31	7618.34	8377.07	8357.37	9209.94	9765.18	9927.53	8739.88	9090.48	8288	7911.23	7408.11	7785.52	1597.15	1412.77	520.84	601.305	456.857	666.322	535.467	570.338	175.714	86.6593	180.766	152.954	30.8914	26.4361	33.2901	22.027
CTELG00000026988.1	8056.26	6153	7644.74	7174.27	8607.83	8049.08	8576.81	8598.03	7816.58	7351.6	8321.43	7098.83	7990.42	6919.1	2602.24	2381.18	1256.79	1015.93	1093.41	1058.35	760.842	806.985	342.537	244.61	256.819	205.74	72.1351	64.671	309.834	71.0302
CTELG00000026989.1	29.3982	16.8001	11.4553	7.54472	17.905	0.945566	12.7913	24.0206	57.4424	30.1698	56.2236	24.4318	47.6446	44.7521	559.33	681.58	492.661	565.001	377.054	469.351	633.319	457.274	366.489	374.41	395.569	471.471	376.304	401.737	123.842	340.089
CTELG00000026990.1	43.4256	14.5262	11.6631	16.1871	4.56388	7.68517	22.0606	13.2169	59.1912	43.0197	55.3458	70.451	60.8295	60.2357	845.336	860.079	958.261	742.665	808.052	582.739	659.221	634.083	758.497	677.271	630.085	554.51	915.769	1017.94	1073.75	1039.77
CTELG00000026991.1	0	0	0	0	1.23478	0	1.08279	3.24568	0.923779	2.83737	11.7182	2.79322	6.16641	3.50639	10.3451	8.08657	4.39157	14.9401	30.5774	13.6102	17.576	23.1152	14.277	30.8128	9.79166	11.4032	37.4823	33.0948	51.9335	16.9693
CTELG00000026992.1	0	0	0	0	0	0	0	0	0	0	0	0	0	0	0	0	0	1.72299	5.83392	0	3.03568	1.55223	0	1.2183	3.53967	7.21394	2.2583	1.6105	0	0
CTELG00000026993.1	0	0	0	0	0	0	0	0	4.63439	9.49876	8.1376	2.80667	7.95282	0	5.52991	6.08821	10.277	14.4862	9.57857	21.2957	55.019	54.2416	135.008	81.9497	89.9787	114.259	95.3826	103.292	51.3944	102.858
CTELG00000026994.1	0	2.19254	0	0	1.48831	0	0	0	0	0	0	4.59667	0	0	3.91904	0	2.55017	0	0.740481	0.629534	0	0.526483	2.87188	9.29718	10.9737	2.58053	5.38552	4.6088	6.96443	14.0805
CTELG00000026995.1	257.478	184.818	348.465	165.998	256.292	161.705	201.729	162.152	175.771	182.76	179.594	172.725	242.348	270.936	4.57424	3.70458	13.7241	4.1752	7.79338	5.09647	16.9429	10.3639	68.0739	85.0719	68.8542	84.5558	195.99	122.098	127.453	190.081
CTELG00000026996.1	55.7097	32.2745	58.2886	39.2131	56.6736	36.1397	20.1064	57.3489	28.1416	39.7662	59.3831	33.6195	93.5953	63.4627	0.681319	1.31989	0	1.46922	0.628247	0	4.71937	4.09561	20.1129	6.10423	4.43382	12.0483	5.65753	32.2772	0	15.6881
CTELG00000026997.1	0	0	0	0	0	0	0	0	0	0	5.42498	4.71437	69.2168	72.8992	11.2327	0.830422	0	0	0	1.29014	6.33761	0	0.894923	4.34572	0.789132	1.60827	6.04157	0	14.649	1.19664
CTELG00000026998.1	1.01912	17.5887	1.12587	21.2791	0	9.77078	18.7083	13.7439	1.95372	25.4557	3.80309	17.1145	21.3337	15.0809	8.61054	12.999	46.1562	64.4634	18.0213	12.0137	8.38643	17.4418	13.2787	24.1805	51.5198	34.6018	52.2924	55.4054	21.736	51.4914
CTELG00000026999.1	0	0	0	0	0	0	0	1.02737	0.879281	0	0	0	0	0	0	0	0	0	0	0	0	0	11.1096	11.2392	4.89816	23.2927	31.2502	41.6004	10.103	59.4208
CTELG00000027000.1	145.584	128.993	110.569	109.707	136.767	108.228	219.148	105.332	105.921	87.5164	95.0254	104.726	87.1211	70.4879	148.007	267.492	589.824	911.32	1019.82	1054.55	1413.47	1240.44	2121.46	3113.32	3377.16	4323.63	5916.75	6507.77	3663.85	6218.16
CTELG00000027001.1	0	0	0	0	0	0	0	2.12595	0	0	0	0	0	0	0	0	503.034	987.146	2981.84	3414.49	4736.09	2229.77	9626.33	8196.04	7066.03	5797.55	3338.3	5061.82	9767.99	3927.03
CTELG00000027002.1	648.782	352.488	457.489	354.157	581.86	357.228	590.351	469.54	591.44	336.759	545.147	363.825	403.291	245.24	17.61	23.5231	93.0816	47.1305	22.4652	35.13	28.6282	35.2256	1.72062	2.08882	3.03445	3.09214	0	2.76126	3.12944	2.30073
CTELG00000027003.1	0	0	0	0	0	0	0	0	0	0	0	0	0	0	0	0	0	1.51007	0	0	0	0	32.1245	22.2851	21.5825	17.8692	24.0967	17.1845	33.3871	22.5003
CTELG00000027004.1	0	0	0	0	0	0	0	0	0	1.16439	2.12637	23.1506	32.0818	20.3414	0	0	0	0	0	0.634715	0	0	2.81546	2.27863	3.31018	4.21639	2.11189	0	1.7069	0
CTELG00000027005.1	12.997	5.27703	11.0222	0	8.25537	23.6756	8.28492	22.9633	63.3899	58.8732	40.1295	58.6353	165.542	92.3847	59.2528	45.2968	156.406	61.7094	120.257	105.154	130.214	94.575	254.237	250.772	191.49	118.982	329.76	399.5	661.492	266.768
CTELG00000027006.1	0	0	0	0	0	0	0	1.14058	0	0	0	0	0	2.80989	1.43001	0	0	0.521643	0	0	0	2.89604	8.0891	1.63669	2.37762	0	4.55075	0	0	3.60544
CTELG00000027007.1	0	0	0	0.892703	9.66682	0	0	7.44617	0	0	0	0	0	0	4.09235	0	2.16641	2.94276	0	0	3.67564	0	0	0	2.94153	0	3.75337	0	0	4.46055
CTELG00000027008.1	0	0	0	0	0	0	0	0	0	0	0	0	0	0	0	0.88617	6.87733	0	4.44516	1.50859	3.61994	4.54591	0	0	0	0	0.724438	0	1.17103	0.86093
CTELG00000027009.1	899.348	1246.17	1374.18	1405.54	1676.76	1534.73	1579.05	1714.76	1381.89	1505.77	1399.29	1407.07	1159.85	1159.61	188.186	199.001	63.303	212.996	101.869	178.226	292.848	249.07	166.961	162.597	271.799	502.825	299.333	291.495	76.7507	343.464
CTELG00000027009.2	1764.14	963.552	1169.08	1207.57	1301.98	992.49	1178.41	1282.93	1263.88	933.957	1507.8	984.856	1472.85	1241.41	425.384	385.982	376.618	336.57	475.909	458.232	330.079	504.472	1128.98	1139.5	1199.56	1215.66	2000.96	1733.93	2820.42	2011.16
CTELG00000027010.1	1799.79	2288.08	1269.67	1253.35	1177.76	1134.89	1062.12	1087.83	1016.87	1070.47	1068.38	1232.41	780.643	951.55	3279.42	5919.61	4170.39	4659.52	3463.94	3744.16	5375.58	5337.7	3858.16	4498.07	5998.31	6635.4	4645.04	5592.2	2991.87	4818.9
CTELG00000027011.1	288.926	203.861	124.56	138.689	120.289	131.534	160.033	128.775	119.436	139.489	140.719	138.702	80.9468	80.6985	739.579	1005.75	977.775	753.283	946.833	542.246	800.623	655.167	1158.22	1471.71	882.033	1068.85	1749.84	1502.5	2476.61	1640.03
CTELG00000027012.1	0	0	2.27309	2.92737	0	0	0	0	2.95265	0	6.70385	0	0	8.5558	8.65736	0	0	0	0	0	0	0	2.59572	1.57559	4.57774	5.83097	16.0632	14.5796	0	15.6189
CTELG00000027013.1	0	0.861355	3.92068	0	0	1.93554	0	2.04832	3.50654	0	6.85809	4.33568	10.066	0	1.99324	0	1.39944	2.36906	2.44267	4.67902	0.508365	2.20383	13.0833	15.883	3.2962	0	14.7208	0	16.9969	0
CTELG00000027014.1	0	0	0	0	0	0	0	0	14.6954	17.4118	39.7536	66.4133	40.565	0	55.2305	0	206.659	553.093	459.34	573.985	183.733	108.341	85.8968	220.406	368.385	649.037	500.809	576.452	0	488.141
CTELG00000027014.2	65.62	72.1148	3.85861	3.38492	6.79052	7.63463	5.96906	22.2213	83.9024	102.807	67.706	63.0581	57.9838	55.735	1004.48	1437.6	2706.01	2272.62	2227.84	2125.13	2541.05	2746.64	4559.36	5286.66	4523.79	3781.68	7938.33	7826.55	6357.57	7688.41
CTELG00000027015.1	3.6183	1.70871	0.971771	2.55548	6.84462	8.64458	14.0361	7.11581	14.7958	9.65589	14.4732	14.6031	14.9971	12.2079	26.4347	15.7039	21.5548	33.8814	61.9173	49.5888	96.9769	72.6827	55.43	58.0101	64.0464	68.699	32.259	92.0216	111.244	92.0087
CTELG00000027016.1	17.5943	3.72751	13.8605	2.77132	26.4817	2.08056	13.2707	4.39497	27.2141	10.6149	16.4669	25.7034	25.0283	15.2052	6.96988	16.4893	31.9032	11.6182	19.985	5.52049	23.2217	22.0265	18.119	27.4954	19.9714	6.7837	16.9889	19.3849	49.4318	36.3417
CTELG00000027017.1	0	0	0	2.6265	0	3.94643	0	2.08783	8.03632	21.7411	34.8992	25.7682	26.4555	41.1594	36.3628	13.591	6.39911	2.89296	14.8786	12.6832	4.65101	11.6551	0	27.853	0	22.2016	13.9003	0	22.4694	0
CTELG00000027018.1	0	0	3.07712	0	6.04912	3.01944	2.1233	5.32369	21.8406	58.4429	39.089	29.1742	35.6126	43.0139	47.0916	37.0649	21.6808	12.7628	4.40635	22.5692	39.9386	27.8211	61.5397	8.07662	10.2663	2.98901	46.785	0	69.5764	11.1199
CTELG00000027019.1	0	0	0	0	0	0	0	0	0	0	0	0	0	0	0	0	0	0	0	0	0	0	1.26123	0	0	0	0	0	0	0
CTELG00000027020.1	0	0	0	0	0	0	0	0	0	0	6.80321	3.1039	0	0	0.729929	1.48743	0.785672	6.97037	1.36254	3.49736	3.98709	1.47852	17.3196	0	14.1814	0	13.9195	0	36.0007	0
CTELG00000027021.1	0	0	0	0	0	0	0	0	2.14942	0	0	0	0	0	1.5558	0	0	0	5.13485	2.49544	51.3542	36.001	72.6825	67.9656	72.7514	61.7788	62.9921	85.1164	83.9608	72.2337
CTELG00000027022.1	7701.06	10546.9	9228.13	11599.7	10650.1	11192.3	12204.2	10956.6	10442.1	10417.2	10090	10276.8	10089.3	10858.6	9802.37	11128.2	8747.04	10806.7	10281	12238.4	10450.7	9320.82	10268.4	11819.4	9663.79	11495.5	16632.1	17914.2	10131.8	18294.9
CTELG00000027023.1	0	0	0	3.69821	0	4.01637	0	0	0	0	0	0	1.1438	6.99463	0	2.67691	0	0	1.68007	0	2.8141	0	0.686553	0	0	0	1.54496	3.30534	0	4.59011
CTELG00000027024.1	8.65622	0	0	0	12.3528	0	0	1.08222	3.6962	23.6535	4.50824	4.65726	1.76231	7.89231	11.037	9.43668	10.2495	7.96946	8.28329	8.16822	10.6538	9.71093	30.1138	9.62053	19.5661	8.54491	55.2824	48.3268	129.72	97.4877
CTELG00000027025.1	0	0	0	0	0	0	0	0	2.18353	4.66836	2.13066	0	4.14297	0	0.789558	1.63767	3.42833	0.58859	0	1.27243	2.48951	2.12286	0	0	0.821929	0.837556	0	0	0	1.24638
CTELG00000027026.1	0	0	0	0	0	0	0	0	0	0	0	0	0	0.948266	7.92448	9.44519	0.772893	0.526738	4.02167	5.74108	2.24518	5.34945	0	1.58628	0	0	1.4702	0	0	0
CTELG00000027027.1	2.86185	0	0	0	0	0	0	0	0	0	7.15912	0	0	0	2.05841	2.00347	0.727364	0	1.89962	2.16327	7.9359	8.72521	0	0	0	0	0	0	0	0
CTELG00000027028.1	0	0.906761	0	2.70207	0	0	0	0	0	0	0	0	9.62065	0	0	0	0	0	0	0	0	0	0	5.91942	10.0324	0	1.82875	0	14.7806	0
CTELG00000027029.1	0	0	0	0	0	1.21774	1.34918	0	0	0	0	0	0	0	0	0	0	0	0	0	0	0	0	0	0	0	0	0	0	0
CTELG00000027030.1	0	0	0	0	0	0	0	0	0	0	0	0	0	0	0	0	0	0	1.37223	0	0	0	0	0	0	0	0	0	2.18594	0
CTELG00000027031.1	0	0	0	0	0	0	1.42158	0	0	0	0	0	0	0	0	0	0	0	0	0	0	0	0.733944	0	0	1.97846	0.825802	2.35567	2.66977	3.92557
CTELG00000027032.1	0	0	0	0	0	0	0	0	0	0	1.84159	0	0	0	0	0	0	0	1.29634	0	0	0	0	0	1.30445	0	0	0	0	1.97808
CTELG00000027033.1	801.351	1073.79	1071.93	1157.2	1186.19	1278.33	1008.38	1267.9	1243.6	1208.49	1180.12	1189.09	1182.48	1174.44	1261.03	1364.32	856.263	978.002	613.12	693.58	488.893	573.092	441.273	441.794	485.224	458.115	393.64	411.915	252.605	300.9
CTELG00000027034.1	382.4	391.201	284.34	259.431	355.568	240.56	365.731	253.571	215.345	185.606	212.34	179.936	237.84	198.185	637.233	419.186	490.94	514.241	486.321	469.234	354.109	275.406	629.289	733.949	598.487	674.781	808.588	817.671	819.505	755.019
CTELG00000027035.1	177.631	197.688	135.403	171.088	185.668	173.888	103.443	259.67	133.95	153.477	143.136	131.813	77.2928	94.032	10.1498	10.438	34.3285	36.3944	57.9717	85.5936	194.438	247.177	278.197	199.282	242.264	215.817	256.634	221.84	333.13	256.466
CTELG00000027036.1	899.519	1196.32	1089.75	1333.18	1063.7	1401.04	1171.96	1226.02	925.141	1204.66	813.144	927.529	740.597	789.551	85.2006	43.5088	73.5828	51.0242	23.4663	44.4251	19.08	28.5239	2164.66	5722.16	5176.88	8007.96	21538.8	20480.4	3429.13	19242.5
CTELG00000027037.1	142.723	127.101	121.272	177.771	94.5164	179.357	104.088	183.732	90.3909	114.801	74.821	97.7513	43.269	52.8121	0	1.88147	17.3619	10.3391	18.1901	8.2546	26.2321	47.2275	34.5523	88.5532	69.3989	53.4699	56.1553	67.7718	90.7734	87.2695
CTELG00000027038.1	0	0	1.25175	0	2.92394	0	0	0	0	0	0	0	0	0	0	0	0	0	0	0	2.42444	1.03297	1.00769	2.44666	0	0	1.13381	0	9.16385	0
CTELG00000027039.1	208.336	433.492	205.432	305.004	209.481	340.509	159.09	275.243	220.435	331.338	148.787	303.835	157.723	248.885	10.9917	11.3758	2.91354	1.98105	6.97506	1.0833	51.9284	43.6959	956.362	847.229	1024.22	746.117	1216.02	1335.15	531.814	1304.72
CTELG00000027040.1	5.56842	24.6176	19.0315	15.7518	15.3253	23.6681	6.21128	28.1734	5.35528	13.581	8.72129	27.5297	0	9.235	0.673181	4.52808	0	13.977	6.81704	2.11308	21.6966	5.37719	30.0423	21.4537	42.0739	20.6429	33.8023	25.524	93.2102	23.63
CTELG00000027041.1	0	0	0	0	0	0	0	0	0	0	0	0	0	0	0	0	0	1.56781	0	0	0.557906	0	0	0	0	1.20414	0	0	0	0
CTELG00000027042.1	0	0	0	0	0	0	2.65447	1.26466	0	0	1.05163	0	1.02453	1.05669	2.33973	0	13.5158	0.580585	3.68091	9.38595	1.22743	3.13831	0	0	2.57561	0.874858	5.47744	1.56248	3.54164	0
CTELG00000027043.1	0	1.78861	3.05978	0	0	0	0	5.29828	0	0.92231	33.6116	44.3935	77.8416	42.7645	15.6469	15.1402	28.7945	14.6627	26.3413	21.4082	44.4882	64.0403	89.4277	104.468	144.322	121.291	227.819	254.534	208.682	306.842
CTELG00000027044.1	29.41	16.2242	27.7687	38.5142	35.1886	28.2462	25.5527	41.6193	72.9608	58.6043	112.169	117.046	158.405	133.713	255.637	163.908	309.164	140.679	307.719	139.981	156.375	218.439	665.722	862.328	349.593	273.117	836.398	572.615	1706.54	2409.86
CTELG00000027045.1	3.35296	0	0	0	1.45688	0	7.83776	0	0	2.25351	8.27064	3.35831	0	0	0	0	0	0.571548	0	0	0	3.09377	6.10801	0	1.79532	4.57364	2.29082	1.63369	0	6.80609
CTELG00000027046.1	937.924	1188.72	1098.98	1370.08	1128.68	1369.62	1463.39	1621.22	1039.98	1250.26	1061.57	930.713	696.269	803.978	24.9864	1.86985	62.2084	0.467562	0	0.513432	0.502031	1.74051	15.6146	14.217	5.16327	7.01525	8.78441	3.13229	17.7497	2.60987
CTELG00000027047.1	0	0	0	0	2.50046	2.06556	0	1.09206	0	1.91403	1.8186	0.943149	0	2.66035	0	0	0	0	0	0	0	0	16.9539	0	23.1041	11.0793	12.1391	19.7874	14.0161	20.609
CTELG00000027048.1	0	0	1.28079	0	0	0	0	0	0	0	1.06318	0	0	1.0706	0	0	0	0	0	0	0	0	0	0	0.827545	0	2.11189	0	3.4138	0
CTELG00000027049.1	63.8813	117.052	81.1291	201.209	80.9543	186.369	43.6917	224.316	78.0996	246.077	55.3174	125.876	17.7254	69.8069	82.4126	163.656	302.522	756.909	443.465	578.054	448.887	385.358	1878.16	2317.82	2721.38	2042.47	1033.87	1035.46	1493.07	898.106
CTELG00000027050.1	367.305	321.309	295.344	293.827	298.721	404.49	324.875	356.732	369.967	353.976	364.422	465.409	342.421	410.65	2040.67	2573.6	1124.06	1167.98	1056.65	725.859	518.903	608.726	868.5	794.218	785.898	737.795	755.302	699.929	993.294	679.546
CTELG00000027051.1	34.631	26.6293	4.04744	9.71264	5.95985	15.9172	6.27846	1.05253	16.2001	17.382	21.0979	13.4708	12.036	5.09001	62.9792	33.3153	54.4062	25.2603	74.8702	27.6726	44.755	38.8304	383.974	497.497	376.542	201.133	306.103	389.617	548.045	416.731
CTELG00000027052.1	0	12.9577	14.9727	8.88671	20.3599	0	0	9.32862	0	0	2.89955	0	0	0	0	0	2.34418	0	0	0	2.26943	0	7.5384	0	0	4.51577	7.06824	0	18.281	11.7599
CTELG00000027052.2	1535.64	2244.81	2179.71	2312.62	2236.19	2640.63	1563.45	2535.86	1964.17	2599.67	1823.98	2714.03	1936.23	2778.3	101.407	64.3757	2.25507	0	0	1.11856	1.64023	4.26799	0	21.0009	24.1523	19.4301	16.2201	32.3885	0	13.4933
CTELG00000027053.1	1259.53	1555.07	1624.13	1865.42	1594.16	1778.14	1171.48	1804.49	1525.41	1826.82	1335.49	1867.12	1390.38	1859.07	49.4102	32.0649	10.1852	0	0	0	7.9376	0	22.7205	31.5229	51.5177	62.7049	93.1264	44.2752	47.227	58.5913
CTELG00000027054.1	939.639	668.789	942.131	966.009	1013.25	985.085	488.207	899.251	836.761	883.99	857.729	822.368	884.079	841.364	75.3752	22.2684	22.0146	0	0	0	2.09687	1.22575	11.8286	10.1364	20.2471	15.6303	19.5721	20.0992	20.2482	24.1901
CTELG00000027055.1	395.829	163.282	256.683	230.625	258.352	197.23	215.633	207.175	210.409	197.004	314.014	254.723	254.932	236.207	18.3637	9.49232	30.724	0	0	2.7223	2.64069	0.563917	23.6355	34.432	22.2309	19.114	50.528	29.0799	87.4087	47.4063
CTELG00000027056.1	0	2.39483	0	0	0	7.94	0	0	0	0	8.32404	8.73866	0	4.6616	0	0	0	1.94645	0	0	1.37799	0	3.58112	3.47796	1.26311	1.28713	4.83518	5.74699	3.90797	1.91539
CTELG00000027057.1	0	1.20435	0	0	1.62392	0	0	0	0	0	0	7.52444	3.39146	0	7.91761	0	2.85042	0.653716	9.97856	2.83642	2.08357	2.44473	1.40712	0	0	0.632186	0	1.12908	15.3555	0
CTELG00000027058.1	545.393	841.085	766.5	1196.47	888.334	1083.53	669.145	1163.04	719.79	1213.26	847.427	972.716	768.009	1071.13	34.4611	33.1993	0	0	0	0	9.51938	0	2.9427	8.03795	7.13581	8.59356	8.2775	3.54184	1.33803	7.86966
CTELG00000027059.1	8.51591	1.79729	0	0	10.8825	0	0	2.12858	5.45795	14.8351	0	15.4902	25.18	40.4124	53.9014	32.4162	39.7344	54.9572	119.563	66.6094	69.3424	60.6369	33.3067	86.9333	63.1443	31.4242	73.0767	61.4682	75.722	33.402
CTELG00000027060.1	2.00748	17.3067	11.0305	5.71	5.22407	24.5847	17.194	32.7431	37.5476	30.99	45.9581	17.7632	21.0499	10.1782	0.71013	12.0611	6.83342	4.65328	8.5653	5.64713	7.17887	6.70232	0	20.251	4.90312	8.74359	0	6.69254	0	7.43511
CTELG00000027061.1	0	0	0	0	0	0	0	2.10211	2.69638	0	7.02359	10.757	5.15179	7.6221	0	0	0	0	0	0	0	0	3.45826	0	0	3.10743	1.94554	0	3.14491	2.3121
CTELG00000027062.1	80.9952	63.7772	100.13	110.552	84.9538	121.866	127.773	130.993	139.625	136.912	145.89	92.5675	73.0489	81.4261	4.57089	0	19.1974	4.63485	11.9801	4.07364	6.47252	6.47167	24.0979	48.7578	54.8938	75.7862	63.2657	83.79	58.4384	96.6672
CTELG00000027063.1	2.02306	0	0	0	0	0	0	0	0	0	0	0	0	0	1.42725	0	0	0	0	0	0	0	0	1.64936	0	1.2208	0	2.18033	7.41314	0
CTELG00000027064.1	0	1.1389	0	0	0	0	0	0	0	0	0	0	0	0	0	0	0	0	0	0	0	0	1.69608	3.08855	0.747793	0	2.86254	1.36094	0	4.53583
CTELG00000027065.1	6.23991	1.68118	0	1.67771	0	0	2.9541	5.00748	0	6.03844	2.51897	0	0.821938	2.39923	370.011	423.2	203.214	142.03	296.882	346.729	424.277	480.435	271.842	123.755	144.529	134.704	292.371	259.827	185.408	237.874
CTELG00000027066.1	0	0	0	0	0	0	0	0	0	0	0	0	0	0	0	1.47723	0	1.59979	0	0	0	0	0	0	0	0	0	0	0	0
CTELG00000027067.1	0	0	5.40824	0	2.56069	7.36739	10.1099	5.55586	26.5629	19.5914	8.32445	9.66467	37.9459	19.9786	18.9647	24.3861	5.24578	8.67157	7.15779	2.2299	1.09039	8.04091	0	0	0	0	0	0	10.6026	9.74363
CTELG00000027068.1	1.13153	4.34414	6.32163	6.50473	0	4.80518	5.29935	5.03803	9.67237	9.14074	17.7969	37.5224	12.2497	11.5684	4.66741	5.63887	6.74745	4.05559	3.66775	9.35792	9.78176	12.5221	49.1098	53.6571	31.1792	26.4766	34.2588	44.1344	33.9416	31.5202
CTELG00000027069.1	77.8827	243.832	180.009	269.662	227.014	231.998	229.447	265.986	173.174	236.258	214.959	244.602	270.368	298.611	0	4.16613	0	0	0	3.33743	0	0	1.46953	3.56801	1.29582	0	0	0	13.3638	0
CTELG00000027070.1	25622.7	41830.1	33572	51410.4	39047.8	51274.9	42597.8	52852.9	35407.7	42610	33598.4	37332.2	36365.2	38582.3	178.667	112.631	171.169	29.2824	28.8241	30.6342	6.98915	12.1137	43.7748	62.8046	47.3729	32.1824	51.4924	15.9659	264.183	77.1577
CTELG00000027071.1	44.817	30.2731	50.2087	37.9179	52.0618	32.0589	50.8218	47.2906	56.3106	66.7153	123.019	82.7755	72.3877	69.2812	65.2883	81.424	102.487	71.7952	133.528	79.8036	101.497	112.332	64.6753	71.7855	50.5122	49.8121	83.1656	85.9983	141.156	140.84
CTELG00000027072.1	0	0	7.66088	3.29623	0	10.9052	6.69545	0	15.2423	73.0719	94.3946	116.527	114.779	134.579	80.3533	96.9112	23.9054	30.4613	38.6758	22.1567	16.1156	11.1068	1.88939	9.17483	2.49906	5.09315	5.31465	6.0642	3.43639	2.52639
CTELG00000027073.1	0	0	0	0	0	0	0	0	0	0	0	0	1.6755	4.91812	7.96484	7.58894	7.68768	2.83916	20.1291	20.7701	46.712	44.9012	22.5246	27.3448	13.2413	6.74653	33.7917	21.0861	13.6558	20.0792
CTELG00000027074.1	145.932	238.613	106.064	111.801	67.102	62.788	51.9104	84.6191	60.6653	55.8171	61.0549	93.8968	68.4703	48.0596	35.5137	60.0654	43.4892	74.7547	92.975	75.8276	41.9962	82.7883	14.123	21.4316	19.4586	12.6903	0	2.83309	4.81626	7.08172
CTELG00000027075.1	0	0	3.37887	0	0	3.25814	0	0	0	0	0	0	1.85569	6.60169	0	1.44512	0	0	3.33816	2.28877	5.03283	2.42293	5.30599	0	3.50907	4.76771	0	0	14.4757	0
CTELG00000027076.1	7.51224	8.26116	1.3594	10.8592	12.9826	9.1208	11.3606	12.3156	17.675	11.2193	21.0665	13.7508	4.46014	0	16.3379	13.9873	17.7109	3.85193	10.5227	10.4568	6.7856	9.47225	8.10969	20.5852	5.85084	9.27434	4.97709	4.73253	36.204	9.85805
CTELG00000027077.1	6539.13	6659.05	7672.22	7036.89	8222.09	7521.04	10008	7535.29	6738.09	6666.16	5517.36	5838	4990.65	5434.76	173.456	118.124	557.516	505.66	823.163	832.586	1218.87	1280.73	602.77	355.923	374.23	333.447	343.719	273.089	503.406	241.249
CTELG00000027078.1	12.7584	10.3374	0.980282	4.29245	2.30316	4.83932	15.1778	8.19409	5.26031	8.85658	3.42936	5.20346	2.51672	9.85399	1.99338	1.26698	7.69757	11.8464	4.88571	6.75915	3.05045	5.73045	35.5014	40.8301	41.1904	25.1841	21.0235	41.9799	30.5854	22.4861
CTELG00000027079.1	1442.85	1841.62	1562.7	2083.91	2065.15	2142.21	2396.94	2104.79	1349.49	1422.68	768.063	879.64	652.399	410.876	445.158	513.596	329.709	565.291	360.977	389.701	186.758	315.908	532.821	523.633	469.835	484.029	474.335	620.162	642.507	746.387
CTELG00000027080.1	26.5484	20.7798	22.6674	18.9771	11.5827	28.1993	28.4924	26.7542	17.6128	22.2628	24.1082	24.4257	16.006	20.6421	63.9978	81.5086	321.75	261.727	435.204	350.789	346.079	189.44	213.758	371.355	341.231	311.29	499.683	452.457	566.411	502.66
CTELG00000027081.1	958.797	940.958	856.158	1006.7	936.152	932.625	1116.29	899.98	956.392	1078.43	897.8	990.001	748.485	824.338	982.12	1158	1269.36	1342.18	1216.07	1233.84	812.664	1040.68	690.159	562.392	611.353	550.768	230.479	207.353	472.868	231.765
CTELG00000027082.1	22.4244	15.2351	5.77344	12.6649	10.1583	9.52229	19.8445	16.1256	10.3578	5.21414	7.60148	11.8974	7.44025	4.02843	539.862	899.658	1077.49	1953.85	534.726	767.534	193.011	216.817	378.523	559.525	748.836	935.778	637.743	664.108	35.671	516.631
CTELG00000027083.1	0	1.75804	0	0	1.17859	7.88787	0	5.21632	0.892386	0.905201	3.48792	4.43921	0	3.35743	2.69238	3.23366	12.0809	0.481885	0	9.50735	5.68153	4.03223	15.9137	34.3451	20.2691	41.309	13.9264	2.83759	16.0797	21.2789
CTELG00000027084.1	9.18622	0	0	0	0	0	0	0	7.06899	0.894225	4.319	0	0	4.1457	21.3855	10.2289	12.6825	7.63839	2.45868	4.71224	13.8236	14.2078	5.47027	0	53.0598	14.746	36.9295	0	0	0
CTELG00000027085.1	0	0	0	0	0	6.2525	0	0	0	3.86998	0	0	3.58175	2.69023	0	0	0	0	0	0	0	0.469346	3.00174	1.82205	0	0	1.68872	0	0	0
CTELG00000027086.1	85.714	82.753	94.172	75.5936	77.2135	55.2014	123.536	67.6416	126.32	145.35	121.809	78.1109	143.53	105.184	287.833	190.175	247.847	114.262	153.973	142.535	158.196	132.311	128.695	199.257	187.492	154.186	184.676	152.653	64.4537	97.2652
CTELG00000027087.1	25.0303	20.1363	26.408	34.1741	28.657	26.6583	24.0075	23.6546	41.2977	47.8338	48.6876	75.7507	29.2327	49.8204	45.3784	29.7081	25.0089	24.2552	34.8568	27.0678	35.2709	33.45	9.79846	5.09797	17.2803	17.6089	7.87486	0	15.2754	1.87171
CTELG00000027088.1	7.61266	2.40115	5.44575	2.44466	8.13942	13.2039	9.93473	1.40141	10.6407	12.482	21.491	41.3602	22.5631	36.191	11.3723	11.5258	0	18.2604	0	19.07	24.2835	18.8467	3.5504	0	0	0	0	0	0	0
CTELG00000027089.1	0	0	0	0	0	0	0	0	0	0	0	0	0	0	0	0	0	0	0	0	0	0	0	0	0	0	0	0	0	0
CTELG00000027090.1	0	0	0	0	0	0	0	0	0	0	0	0	0	0	0	0	0	0	0	0	0	0	0	0	0	0	1.91262	0	0	0
CTELG00000027091.1	0	1.08329	0	0	0	3.5972	1.32245	0	0	10.259	0	2.26681	4.07292	0	8.53964	16.8898	7.58558	12.1306	5.85901	10.5786	12.8051	16.6581	4.94344	9.60209	13.0772	10.6607	12.2367	9.5199	17.9821	0
CTELG00000027092.1	7.5546	6.27629	3.06818	6.23909	15.6777	8.03185	0	1.06212	0	6.47434	3.54558	0.908753	0	1.71542	4.08819	0	7.93361	5.38764	1.88488	1.07251	1.04884	5.46129	3.35114	0	0	0	1.88528	0	0	0
CTELG00000027093.1	13.2244	19.7321	29.6696	17.8315	8.44511	45.1928	31.7629	27.6234	17.2547	20.3553	15.9595	0	26.0079	15.4444	54.5201	101.017	302.273	264.066	240.692	208.655	78.1582	149.77	51.896	28.4522	39.8565	37.6058	30.1373	53.7308	54.8056	31.3386
CTELG00000027093.2	0	4.6119	1.0545	0	16.2056	0	0	7.62688	14.8859	8.59052	0	10.3427	0.886812	10.6125	0	14.9514	7.36473	29.0721	24.3295	9.3111	20.903	18.6049	0	16.9532	15.0504	0	22.6959	0	8.46631	20.7478
CTELG00000027094.1	0	0	1.23319	0	0	0	8.9947	0	1.04851	0	0	0	6.99201	1.0254	16.7573	14.9695	40.3678	28.7727	27.209	34.126	16.6852	24.5018	9.52475	19.2716	13.998	8.55849	9.52608	13.587	9.62414	11.3209
CTELG00000027095.1	63.6111	92.7419	83.0457	98.432	95.2357	104.224	111.92	124.598	76.9358	87.3812	102.606	115.786	83.6708	54.8298	220.808	350.449	1974.14	945.195	1508.03	639.998	396.58	471.327	376.961	350.086	285.864	147.343	309.623	326.672	723.319	398.202
CTELG00000027096.1	11402.6	12338.5	14249.4	17746.3	15601.4	17766.7	15226.7	17805.3	14178.3	15389.8	13383.8	12048.4	9792.83	9299.63	1140.65	742.464	154.344	228.376	112.842	194.678	329.526	331.23	42.305	14.5514	24.8693	22.8079	22.2132	27.1565	16.6711	15.0848
CTELG00000027097.1	9566.39	24707.1	20420.8	34030.4	25515.5	34991.7	31187.6	36484.7	23262.5	33412.2	21824.4	23688.1	18272.1	19624.8	1725.6	1206.08	469.757	524.087	221.43	361.309	855.541	545.276	526.445	225.565	337.92	236.519	152.439	239.165	176.009	121.636
CTELG00000027098.1	0	0	0	0	0	0	0	0	0	0	2.69949	0	4.39713	0	18.5997	8.06885	35.809	13.9201	21.6278	10.3274	12.2315	5.07746	33.5008	32.9231	12.6602	20.0681	48.4632	38.4015	87.0437	29.8636
CTELG00000027099.1	0	0	2.01701	0.880387	0	1.98397	3.12818	0	0.897562	0	3.50721	0	0	0	6.08298	0	0	0	6.22551	3.71624	0	0	203.176	271.953	304.722	193.487	1.95389	8.36046	0	0
CTELG00000027100.1	0	2.64018	0	1.7518	7.08117	1.9741	0	10.4438	0	5.43816	1.74568	0	16.2212	14.2874	7.40952	5.18012	9.95785	6.75298	9.30239	7.40135	2.0679	10.3143	17.6251	29.9555	12.4333	15.8371	99.155	101.825	166.692	68.3454
CTELG00000027101.1	0	0	0	0	0	0	0	5.56014	9.49184	10.7835	4.62796	15.4766	8.13522	5.45399	5.62196	3.48688	11.248	5.61431	0	5.57833	8.72875	10.8838	0	0	1.28235	0	1.63627	2.3338	0	0
CTELG00000027102.1	1111.86	703.167	919.468	837.362	1050.37	745.223	949.295	826.106	841.495	656.204	850.144	673.913	1015.1	826.149	2007.98	1736.64	1317.28	1030.79	1296.13	1109.67	895.918	989.276	967.618	609.808	724.239	592.307	160.631	192.337	490.46	136.691
CTELG00000027103.1	282.275	364.843	303.889	423.991	366.718	370.305	292.508	408.091	333.901	426.944	402.876	345.144	454.787	443.492	788.756	723.529	762.817	865.971	887.8	764.415	905.67	1028.36	2144.8	2069.31	1791.63	1914.97	2073.5	1888.25	1934.52	1825.99
CTELG00000027104.1	1.90437	0	0	0	0	0	0	5.35635	0	0	0	0	0	0	0	0	0	0.987188	0	0	0	0	346.214	570.976	380.17	246.526	264.597	293.528	166.333	74.245
CTELG00000027105.1	1458.79	1315.09	1501.7	1202.77	1291.05	1147.07	1364.85	1079.67	1115.05	1001.47	811.474	875.679	622.404	607.362	846.996	947.713	716.08	905.249	449.91	599.489	526.039	433.13	816.78	795.415	776.319	813.942	452.345	457.341	585.425	438.904
CTELG00000027106.1	61102.7	43521.7	53145.9	46424.4	54202.6	51898.4	57750.5	53262.7	53762.1	46673.1	54685.1	49414.5	57767	52804.1	114007	115415	162142	134115	202548	145289	131471	133727	46873.4	50425	67325.9	68361.8	61401.9	65271.1	61734.5	61733.5
CTELG00000027107.1	3343.73	3712.13	3180.19	3235.21	3237.02	2927.69	2917.1	2855.62	2813.98	2534.98	2736.5	2859.57	3125.49	3029.15	5428.8	5344.65	3432.94	3331.15	2623.21	2839	2051.28	2155.83	3063.78	3172.76	2650.22	2695.85	2316.7	2176.41	2116.53	2169.97
CTELG00000027108.1	644.72	981.405	430.219	466.917	361.199	353.41	228.033	298.732	175.11	194.897	251.407	189.403	176.746	224.431	296.407	312.148	396.222	397.99	500.518	454.704	526.338	517.567	618.403	802.07	699.103	725.059	1074.43	1017.86	983.747	1234.45
CTELG00000027109.1	3539.61	2831.25	3388.36	2830.77	3877.6	2813.31	3646.03	3007.54	3282.32	2555.17	3030.51	2733.65	2834.43	2492.1	1537.15	1557.69	2303.25	2289.91	2381.31	2100.16	1347.48	1406.48	618.938	611.203	722.266	658.524	793.414	847.495	761.677	821.436
CTELG00000027110.1	98.963	42.4602	46.3489	27.1033	62.3125	59.2197	54.7731	55.6009	70.9867	35.757	64.3719	44.3587	87.8727	44.4713	83.5944	93.6424	184.777	94.1044	159.544	109.498	85.9548	135.934	268.193	221.775	233.062	181.613	378.293	218.318	420.627	246.872
CTELG00000027111.1	30.6263	10.5504	1.00166	18.3771	11.7887	9.8617	13.4578	17.7388	16.9584	24.4459	28.7803	26.6417	63.127	32.7423	143.388	67.2743	58.2817	52.0524	55.156	46.4878	17.5639	17.0278	3.53439	0	1.55829	1.58792	5.96512	5.672	0	0
CTELG00000027112.1	0	0	0	0	0	0	0	0	0	0	0	0	0	0	0	0	0	0	0	0	0	0	0	0	0	0	0	0	0	0
CTELG00000027113.1	8276.03	8116.19	6825.6	8402.05	7265.09	8691.03	7278.2	8851.04	6505.51	7944.2	6368.99	7358.91	5767.67	6336.36	1690.17	1768.45	1362.68	1431.56	1143.27	1403	1243.72	1035.41	1768.54	2205.55	2071.42	2460.73	2586.84	2419.59	2131.39	2405.4
CTELG00000027114.1	3820.67	3374.01	3849.43	3531.5	3829.2	3776.51	3794.54	4060.37	3808.95	3547.39	3147.95	2958.49	3164.51	3014.88	1069.05	1382.36	2048.89	2279.73	2345.39	2498.48	3614.62	3392.03	5768.91	5728.97	5442.72	5277.46	8022.19	8732.9	7235.88	7936.66
CTELG00000027115.1	100.455	145.935	60.4443	55.8858	64.8417	91.9013	44.1854	65.0432	35.0303	82.0236	46.4266	62.1118	35.1229	64.6961	171.748	259.404	380.909	449.599	403.13	401.916	448.782	337.2	450.302	571.142	459.891	428.777	307.021	291.216	337.38	231.861
CTELG00000027116.1	1910.27	1507.46	1802.52	1974.79	1421.12	1599.19	1504.84	1376.65	1278.69	1040.05	1371.04	945.578	845.705	752.963	114.208	151.435	546.274	639.903	878.912	872.222	499.464	586.254	959.151	1348.47	796.359	798.172	1029.13	793.427	1049.09	652.282
CTELG00000027117.1	2.78269	0	1.00101	0.874598	0	0	0	0	0	0	0	7.98677	3.41057	0	0	0	0	2.89034	0	0	0.516339	1.34364	1.77015	4.29791	9.36539	17.4963	25.8921	11.363	6.43904	16.5687
CTELG00000027118.1	58.4054	81.9645	32.4023	39.5482	46.1449	14.5387	28.3808	29.7457	23.7038	6.20998	15.4523	7.8192	11.7597	1.64509	9.97693	0	42.0369	33.213	78.8709	56.2214	5.59933	15.8889	26.048	24.846	13.125	13.3746	33.495	23.8868	23.6878	17.415
CTELG00000027119.1	2034.77	2465.5	2673.17	2995.69	2920.01	2651.08	2853.5	2403.18	2428.58	2425.22	1989.42	2370.33	1781.5	2015.21	423.745	344.768	1301.06	2130.08	1275.73	2992.91	724.388	531.435	1056.28	1052.63	1421.13	1445.7	1263.53	1199.26	807.08	1061.12
CTELG00000027120.1	0	0	0	0	0	0	0	0	0	0	0	0	0	0	0	0	0	0	0	0	0	0	0	0	0	0	0	0	0	0
CTELG00000027121.1	0	0	0	0	0	0	0	0	0	0	0	0	0	0	0	0	0	0	0	0	0	0	0	0	0	0	0	0	0	0
CTELG00000027122.1	0	0	0	0	0	0	0	0	0	0	0	0	0	0	0	0	0	0	0	0	0	0	0	0	0	0	0	0	0	0
CTELG00000027123.1	0	0	0	0	0	0	0	0	0	0	0	0	0	0	0	0	0	0	0	0	0	0	0	0	0	0	0	0	0	0
CTELG00000027124.1	0	0	0	0	0	0	0	0	0	0	0	0	0	0	0	0	0	0	0	0	0	0	0	0	0	0	0	0	3.75074	0
CTELG00000027125.1	0	0	0	0	0	0	0	0	0	0	0	0	0	0	0	0	0	0	0	0	0	0	0	0	0	0	0	0	0	0
CTELG00000027126.1	0	0	0	0	0	0	0	0	0	0	0	0	0	0	0	0	0	0	0	0	0	0	0	0	0	0	0	0	0	0
CTELG00000027127.1	0	0	0	0	0	0	0	0	0	0	0	0	0	0	0	0	0	0	0	0	0	0	0	0	0	0	0	0	0	0
CTELG00000027128.1	0	0	0	0	0	0	0	0	0	0	0	0	0	0	0	0	0	0	0	0	0	0	0	0	0	0	0	0	0	0
CTELG00000027129.1	0	0	0	0	0	0	0	0	0	0	0	0	0	0	0	0	0	0	0	0	0	0	0	0	0	0	0	0	0	0
CTELG00000027130.1	0	0	0	0	0	0	0	0	0	0	0	0	0	0	0	0	0	0	0	0	0	0	0	0	0	0	0	0	0	0
CTELG00000027131.1	0	0	0	0	1.1634	0	0	7.2284	0	3.5769	42.3262	42.0603	69.2978	69.6478	0	2.55721	42.2751	53.4687	79.2923	48.6932	43.5188	39.0715	238.868	374.102	469.499	537.409	937.598	787.157	835.735	853.365
CTELG00000027132.1	25.115	25.3914	40.4134	38.8386	21.4449	37.1364	60.5245	39.3057	56.1038	45.1884	49.8313	30.5927	26.4539	31.4212	13.792	40.4404	56.6004	118.116	158.547	172.783	132.85	259.395	254.975	240.487	425.455	178	328.816	368.266	692.049	377.656
CTELG00000027133.1	4.94428	6.6099	5.40994	4.67776	11.5271	4.21063	4.49479	8.89167	12.3346	21.5554	10.1767	9.66806	1.80736	25.4356	0	2.09087	1.49911	0	0	4.46076	3.27188	1.89239	4.36903	0	3.85256	3.9258	1.63861	7.01143	2.64877	0
CTELG00000027134.1	26.0502	4.5921	47.224	41.9252	40.9281	62.5973	43.5058	47.7709	40.7826	42.7444	22.6045	26.1956	24.7421	18.4841	1.38248	2.70587	7.3407	3.9962	3.19286	5.46045	21.3666	11.1265	12.5589	0	11.0743	11.2849	12.3644	12.5966	0	2.09914
CTELG00000027135.1	32.1321	25.9781	15.9174	40.485	36.3881	23.8313	26.4129	49.2806	41.1483	36.4993	38.2944	19.8876	13.3645	24.0351	14.5988	0.683868	3.69766	6.04351	14.1433	5.50212	18.3034	19.6216	3.05448	9.2703	16.1604	10.9784	6.87354	7.35275	0	10.2107
CTELG00000027136.1	0	0	0	0	0	0	0	0	7.88605	0	0	0	0	0	5.77039	0.848915	5.34651	3.07031	2.35011	2.00655	3.91346	2.77074	0	2.99023	6.5159	1.47551	6.46664	3.95285	13.4397	10.9786
CTELG00000027137.1	0	8.54376	2.91539	5.96293	9.12643	9.60532	31.0809	11.1822	19.1479	5.26699	20.4331	18.8987	15.8307	39.8802	25.1134	29.524	7.64864	14.5882	8.49861	14.4637	13.1326	21.455	1.91125	6.96072	0	0	0	0	0	0
CTELG00000027138.1	5.79727	3.67897	11.5639	0	1.24252	10.2771	0	6.52186	31.5581	25.693	23.54	25.3072	31.8526	4.4089	14.5284	27.782	18.3735	13.505	14.064	16.3997	25.1366	14.854	17.1946	28.4647	27.5672	42.137	35.1756	22.5768	31.2732	20.9015
CTELG00000027138.2	0	8.19311	0	6.32729	0	0	7.53628	0	0	0	0	6.47785	0	40.9778	0	0	0	0	0	15.7292	0	40.0729	0	0	0	0	0	0	0	0
CTELG00000027139.1	0	0	0	0	0	0	0	0	0	0	0	0	0	0	0	0	0	0	0	0	0	0	0	0	0	0	0	0	0	0
CTELG00000027140.1	0.88423	3.33246	5.67834	6.65431	0	3.75344	0.975048	4.96644	5.10642	9.39874	8.33245	17.5266	22.8417	55.4477	13.645	9.18305	27.9496	24.874	13.7022	8.60601	37.1231	42.4572	106.537	149.233	130.075	134.389	242.046	52.6063	607.386	123.279
CTELG00000027141.1	0	2.41964	1.34446	2.4823	8.11099	1.34435	10.057	0	0	12.4654	0	6.27034	3.45082	12.8869	0	1.78727	0	3.30724	0.844394	5.7946	2.83176	6.79757	8.83197	9.07242	4.79257	10.3778	18.3459	13.0833	22.2417	21.8024
CTELG00000027142.1	7.4775	9.74895	13.1325	30.859	8.3288	21.8552	14.6241	36.7869	20.6722	30.1389	7.90154	6.27495	2.5759	5.9283	0	0	0	0	0	0	0	1.35288	12.1039	153.238	128.077	348.032	5005.88	4900.49	484.316	4441.55
CTELG00000027143.1	20.965	3.44666	7.84434	8.58694	11.5191	7.74471	9.10922	18.441	13.1537	12.4026	9.43274	30.3624	36.0805	36.1412	43.8615	64.6328	99.388	140.291	122.165	90.4866	62.5466	78.0383	39.2112	40.8019	24.6971	40.2667	84.0358	23.9719	95.0889	47.4378
CTELG00000027144.1	1.26344	0	0	3.61857	0	0	0	2.76738	0	0	0	0	3.34536	0	1.727	4.36075	3.75823	4.53068	3.25979	7.03239	0	1.79424	3.62664	1.76109	0.639585	2.60698	4.89664	0	0	0
CTELG00000027145.1	0	0	1.13301	0	0	0	0	0	0	0	0	0	2.79574	15.1723	2.88163	2.17966	2.31868	1.05348	12.065	1.14822	10.1033	6.32208	120.213	120.558	117.525	96.2768	129.378	136.301	413.518	172.973
CTELG00000027146.1	0.970233	6.46812	0	0.916737	0	0	2.19081	1.09148	11.1833	1.91278	19.0862	3.76991	37.3044	17.7242	88.0839	55.1606	74.4826	39.1591	75.6488	36.7504	38.6394	37.2662	30.8741	7.4962	29.9469	30.5162	12.1584	12.3867	44.9227	22.7058
CTELG00000027147.1	0	0	0	0	2.76612	0	0	0	0	0	0	0	0	0	0	0	0	0	0	0	0	0	0	0	1.0505	0	0	0	0	0
CTELG00000027148.1	99.5891	44.0245	99.1393	54.0512	91.4533	52.3859	68.4842	45.3648	149.361	72.1502	94.6184	80.7577	169.511	84.622	276.55	225.289	272.02	221.347	340.076	204.105	192.552	202.959	78.3909	61.858	55.2993	47.5459	59.5364	56.6109	124.754	55.0306
CTELG00000027149.1	0	0	0	1.84059	0	0	5.50404	19.7141	29.9315	33.6258	37.3892	59.6784	45.4469	31.164	22.2485	27.3608	20.7101	12.5928	27.6477	11.006	18.8448	14.9508	30.5278	31.5015	5.38382	26.0593	51.5229	17.1469	44.4188	12.2461
CTELG00000027150.1	0.950716	0	0	0	0	0	0	0	0.913902	18.6535	19.6236	15.5896	34.8811	51.0316	73.2419	80.4935	39.167	20.6995	31.5805	26.4288	29.0109	37.0853	241.26	268.978	312.597	230.057	302.848	208.073	331.338	158.008
CTELG00000027151.1	0	0	0	4.51631	0	20.3484	0	0	12.8704	0	3.58831	8.32198	7.8928	16.5534	24.0571	29.475	0	0	43.7842	0	30.2273	12.4291	0	27.3812	8.52362	0	27.1902	18.0979	0	0
CTELG00000027151.2	295.45	293.961	261.569	240.855	309.035	230.289	241.743	240.401	239.469	299.204	260.721	263.816	504.294	564.17	1977.79	1891.36	963.933	867.157	929.339	1034.62	1374.51	1534.52	1238.8	981.473	998.891	995.136	1082.32	1119.7	1254.61	1138.16
CTELG00000027152.1	2.66754	5.02957	1.90505	5.85659	8.93154	17.9312	5.89014	1.99789	19.6826	65.366	427.209	633.722	1489.98	1220.76	24.1426	38.196	60.283	70.3846	215.466	195.872	263.648	172.423	177.249	117.37	145.639	184.605	213.03	239.196	351.684	201.995
CTELG00000027153.1	9.13226	6.81029	13.4321	2.89065	23.8194	11.8931	10.465	18.2577	4.86531	2.02527	16.1072	5.00901	3.69714	5.62575	0	1.43714	0	2.08873	11.9742	2.85047	3.34496	1.44929	4.03256	3.26367	4.74115	1.20782	0	0	9.77913	8.98687
CTELG00000027154.1	0	0	0	0	0	0	0	0	0	0.885454	1.71437	0.867028	0	0	0	0	0	0	0.610619	0	0	0.440727	14.9567	43.1238	32.9716	10.0796	0	45.0049	159.818	37.4988
CTELG00000027155.1	0	5.16539	0.979622	0	0	1.93459	123.358	37.8756	1508.86	1337.31	1844	1365.77	645.617	298.698	0	0	0	0.473602	2.44172	0	0	0	3.74352	11.3615	0	0	6.31808	3.00381	17.0216	0
CTELG00000027156.1	0	0	8.17372	13.3077	14.5976	5.26764	9.92639	5.53396	16.6303	15.029	4.72773	7.48207	2.23067	9.3115	0	6.12109	9.42066	12.9614	8.15	23.9415	30.2107	26.3377	10.8545	13.1773	13.4	14.3049	13.8415	5.80646	0	23.2226
CTELG00000027157.1	6.22279	5.02825	9.52265	8.36448	3.34834	4.71758	1.96281	0.998703	10.2668	0	2.51243	2.52068	13.1175	3.18856	1.95716	4.9272	8.2187	33.3326	8.37759	7.62978	16.4123	15.5147	463.6	565.254	529.658	469.093	1036.44	1086.87	997.161	1099.65
CTELG00000027158.1	2.54294	0	0	0	0	0	0	0	0	0	8.37833	0	0	0	0	0	0	0	0	0	0	0	0.705083	0	0	0	0	0	1.28239	0
CTELG00000027159.1	0	0	0	2.8059	3.84104	0	0	0	5.69204	1.95914	6.47457	7.73174	4.51736	2.72436	0	1.39349	0.749397	2.04037	2.60283	0	5.45196	2.36497	5.8295	3.53849	2.57019	7.85717	6.5591	9.3552	2.65065	11.6924
CTELG00000027160.1	182.728	91.9243	119.251	90.767	146.945	121.645	112.984	117.497	136.44	76.8266	112.054	89.0454	109.649	57.3126	10.6125	17.0567	25.8375	11.3466	0	1.55646	4.05852	1.31949	52.7098	118.837	71.3782	137.013	186.393	114.799	65.053	123.341
CTELG00000027161.1	150.129	58.0622	179.391	77.3453	144.356	49.9514	117.831	87.7277	109.796	66.8786	139.738	20.6769	107.127	33.8591	48.1279	31.9246	14.9041	32.1323	38.7824	54.7276	40.9582	41.8686	11.1785	13.5706	17.5236	37.9457	11.18	19.9325	22.5902	14.9473
CTELG00000027162.1	5.79074	10.1062	5.24911	2.73516	13.6484	5.13258	2.17618	2.17188	7.41728	2.85075	1.80888	0	3.53558	5.28325	6.91381	12.1809	7.34259	2.49834	1.27745	10.3776	4.27446	7.41969	26.6624	13.328	26.2766	26.7761	59.9988	83.059	196.825	94.3719
CTELG00000027163.1	0	0	5.87387	4.28736	2.29985	0	3.03129	0	1.75149	6.19119	0	4.3299	1.67606	3.28019	96.9313	130.331	265.658	307.208	176.945	133.491	53.8376	27.7423	61.8737	50.0762	28.1064	21.9018	48.5214	30.0894	88.6638	30.0852
CTELG00000027164.1	4046.15	10364.9	13079.6	19193.8	15636.3	19633.7	16960.6	20822.1	12330.1	19673.2	10956.7	12821	10725.7	15086.7	1043.28	823.698	979.057	1644.05	856.593	1959.2	2782.68	2188.37	872.579	671.065	1002.87	1204.63	638.639	720.552	346.682	569.224
CTELG00000027165.1	8308.63	7915.13	12142.8	12972	12815.1	13215.8	12190.1	14680.7	11317.6	12265	10914.3	9525.57	10282.8	10916.4	1239.46	1270.65	1584.61	1715.98	1725.28	2084.36	2375.13	2604.44	2119.96	2013.07	2172.06	1459.34	2285.9	2329.29	2793.22	2211.92
CTELG00000027165.2	2.78785	2.64149	0	8.7631	8.26611	9.875	7.25849	11.4934	3.57478	9.97533	16.5908	4.44793	11.9573	12.6134	4.71662	28.5052	3.55771	14.9592	34.7411	17.9816	21.7213	30.9552	10.5608	6.41034	0	4.7447	0	0	6.40257	0
CTELG00000027166.1	12.0456	3.16212	4.90499	0	2.86609	3.49628	5.11102	0	2.08533	0	0	0	3.97823	2.03891	7.58986	8.60736	8.20914	3.93501	13.5441	4.2427	2.96712	9.15784	1.07426	3.91242	3.78906	2.89582	3.62612	8.61984	15.6307	5.74575
CTELG00000027167.1	4.6071	6.10492	6.95192	6.07949	0	5.87338	0	7.25084	0.886267	8.07771	3.46508	8.79733	4.2373	5.82547	56.2593	39.1338	78.4122	107.241	107.83	124.944	33.8812	148.701	339.629	458.363	331.34	349.003	599.628	649.406	453.426	698.11
CTELG00000027168.1	10.8434	4.17338	20.5879	8.3002	12.7604	5.76898	7.57782	3.63005	10.3306	2.18112	5.02585	0	5.89212	5.04699	3.00655	9.30531	12.1792	6.10997	1.40928	1.20019	3.5279	0	4.437	2.69324	2.93437	7.97375	2.49616	0	12.1049	5.93292
CTELG00000027169.1	1333.77	1319.63	1486.82	1448.17	1597.29	1611.29	1611.66	1506.73	1697.17	1911.59	1745.19	1892.4	2164.76	2499.56	4604.18	4428.13	1728.69	2437.61	1804.08	2656.37	3676.35	3570.68	4409.95	3925.54	3904.18	3568.6	4237.32	4322.28	5137.12	4043.72
CTELG00000027170.1	75.8458	94.6411	79.5152	85.0198	81.9461	68.0685	59.0192	48.7036	54.7332	64.8163	60.3428	88.2713	113.121	154.295	279.833	210.623	303.375	243.812	360.04	288.287	246.086	287.19	503.581	723.346	450.831	557.845	869.374	894.514	548.843	848.127
CTELG00000027171.1	17.3785	33.3546	12.4316	33.0068	15.9957	18.5169	24.6594	17.2332	15.6839	18.393	6.67516	5.05718	21.3882	4.73076	20.1387	30.4348	19.2841	12.6132	7.36256	6.87905	2.80146	2.91353	15.7829	14.3703	12.7574	11.8182	17.7583	14.7749	14.3529	14.0694
CTELG00000027172.1	58.9133	72.2147	77.7509	48.1125	37.8751	50.3017	32.3603	61.1024	60.3486	48.522	50.7474	38.5012	15.5624	21.9589	32.7361	30.6432	0	5.49818	7.66108	4.76636	3.49127	3.00956	1.14503	2.78012	3.02903	3.08662	1.28834	0	2.08257	3.06216
CTELG00000027173.1	122.679	145.14	190.072	194.164	203.628	200.656	277.051	191.05	218.654	241.199	221.459	234.246	229.534	253.668	146.425	164.874	64.8746	71.464	47.7251	90.5741	74.424	78.2314	65.4832	42.8056	45.8977	48.2791	64.2329	86.2257	39.6999	65.1092
CTELG00000027174.1	6.45025	4.36089	2.97956	2.60563	8.17623	5.87368	11.2854	2.07177	16.8399	32.3127	32.0534	34.3118	12.7125	19.142	66.9776	69.9315	33.9094	25.8539	54.2254	32.5498	43.1234	40.9613	14.4501	4.3856	0	1.62303	10.1617	2.8987	6.57042	4.83049
CTELG00000027175.1	12.1393	5.31184	11.0994	10.5695	16.6367	11.9092	26.0826	19.9504	45.7952	55.6458	64.9098	55.5074	67.7724	21.1475	256.915	148.537	122.887	83.8573	173.752	65.3242	64.3998	113.094	104.054	65.2658	56.5814	60.7737	101.467	108.541	85.1633	95.076
CTELG00000027176.1	36.729	20.2846	37.4714	22.7664	54.0906	35.1862	31.7013	37.242	54.3098	39.0466	70.0178	59.3903	102.388	120.668	351.036	239.81	307.512	156.213	365.543	185.392	248.877	267.342	86.6333	90.8306	67.7113	77.8446	62.0302	75.8342	179.054	207.988
CTELG00000027177.1	0	0	0	0	0	0	0	0	0	0	0	0	0	0	7.03048	0.807034	0	2.32888	11.796	5.64526	4.30328	7.85345	1.93925	2.35424	2.56501	0	0	0	3.52707	3.88959
CTELG00000027178.1	261.965	220.923	207.228	205.523	230.785	272.416	322.407	242.119	288.015	286.617	334.006	380.635	296.569	261.634	316.648	321.131	314.631	197.892	384.636	231.695	176.156	262.215	284.489	291.193	147.564	125.308	453.991	331.222	436.259	499.747
CTELG00000027179.1	89.5662	68.9866	87.695	59.8392	111.577	51.5605	82.3305	81.8294	85.2324	91.126	123.579	107.311	95.1492	77.7399	133.785	123.657	112.088	78.9467	106.42	114.099	79.4014	131.466	234.744	192.096	96.5972	117.183	301.296	178.592	534.475	425.491
CTELG00000027180.1	0	0	0	0	0	0	0	0	0	0	0	0	0	0	0	0	0	0	0	0	0	0	1.17556	0	0	1.0563	3.96807	1.88654	0	0
CTELG00000027181.1	0	0	0	0	0	0	0	0	0	0	0	0	0	0	0	0	0	0	0	0	4.4958	0	1.29786	0	1.14444	0	2.92059	0	2.36052	0
CTELG00000027182.1	0	0	2.50349	0	0	0	0	0	3.19917	0	0	0	0	0	2.31666	4.80112	14.2329	3.43979	4.36947	8.05592	20.6077	2.58242	23.1769	20.7966	11.5514	23.542	10.2043	16.1714	0	8.08459
CTELG00000027183.1	241.058	409.228	444.149	431.844	426.666	387.058	598.012	525.417	423.025	380.769	378.903	370.538	302.982	272.478	85.6385	85.1809	77.6085	203.67	0	90.1799	144.066	52.9102	3.62934	0	0	24.4587	0	55.3316	0	0
CTELG00000027183.2	0	0	4.94007	0	0	4.87257	0	0	0	16.9631	0	0	6.75254	28.1455	143.548	214.481	262.513	191.201	235.167	211.806	187.17	323.286	86.0484	33.339	129.151	213.861	51.4989	0	29.9687	80.7864
CTELG00000027184.1	0	4.27004	10.6849	6.812	3.42073	0.960149	5.01065	4.06467	30.451	8.77425	45.1067	23.1823	17.4908	31.7266	28.4097	39.5573	31.2794	17.4054	34.5905	21.6881	31.3054	21.8851	11.4811	16.2609	13.4985	8.59695	8.612	6.14162	6.96052	10.2346
CTELG00000027185.1	102.204	39.2143	73.429	78.1056	95.684	58.6904	91.221	45.5433	100.077	96.848	133.315	116.895	183.777	175.443	180.74	138.458	260.508	127.263	343.011	139.031	145.187	160.617	137.6	189.025	97.3861	91.1034	154.821	119.127	299.658	222.726
CTELG00000027186.1	5.68078	8.0935	1.02596	6.25638	3.63047	0	7.43351	2.12993	6.37147	2.78371	0	12.7673	5.21258	4.3025	0	3.97219	2.89127	2.94582	3.77748	5.37458	10.512	7.29867	1.66218	10.0894	0	1.49355	1.87021	0	0	2.22258
CTELG00000027187.1	0	0	0	0	3.03071	0	0	0	0	0	0	0	0	0	1.60468	2.49127	0	1.19027	1.51607	0	0	5.38076	0	0	0	0.804135	0	0	0	1.19664
CTELG00000027188.1	4.84237	0	0	1.16341	0	0	0	0	2.25198	9.69855	3.35587	9.66545	9.72114	12.3626	7.42189	21.2492	8.00894	16.5502	23.4848	12.0213	7.81977	19.3635	0	0.999121	1.45143	0.739512	1.85202	2.64152	0	0
CTELG00000027189.1	11.0529	0	1.23548	7.41485	8.66812	1.17561	1.28938	16.0187	4.20208	0	3.0705	4.42529	8.00275	1.02846	5.34479	0	9.9062	6.78594	0.71817	1.22194	5.96791	6.64178	3.15064	8.92466	0.926065	5.66203	1.18165	0	1.91011	0
CTELG00000027190.1	9.60916	2.05676	11.9299	7.14118	2.79843	2.27985	7.44085	4.78667	3.06076	0	7.94143	0	0.969563	12.9332	8.91274	3.05416	8.82658	2.19293	4.86009	9.50732	10.4441	5.5133	3.46224	7.00524	4.07062	2.07401	5.19409	1.85207	8.39609	1.54318
CTELG00000027191.1	14.2722	9.94775	8.25692	9.883	1.21812	10.1184	0	3.21105	12.8047	4.66804	9.81913	10.0984	13.9627	33.7667	19.1765	33.959	16.6934	28.6062	17.0642	33.4635	35.8928	30.6974	13.0973	13.9126	7.21817	8.82649	7.36828	2.62733	14.8883	8.75654
CTELG00000027183.3	1239.97	941.33	1060.97	758.85	938.663	863.355	980.331	842.577	1008.57	701.234	743.127	809.876	921.354	704.667	1722.02	1740.93	2662.69	2041.05	2918.84	2054.54	2025.62	2018.62	3484.24	3477.67	3480.44	3036.27	2775.64	2719.04	3711.12	2835.77
CTELG00000027192.1	3587.35	5694.34	4622.41	6353.21	4873.76	6769.13	5530.72	6884.83	5435.78	6586.34	4991.09	6384.65	4127.11	5130.58	498.213	501.009	633.174	549.162	514.212	717.824	866.372	589.173	204.522	227.598	294.564	367.548	230.119	227.017	216.989	175.481
CTELG00000027193.1	0	0	0	0	0	0	0	1.17129	0	1.04657	0	0	0	2.9063	0	0	0	2.14473	0	0.582893	1.70875	8.3783	7.42269	0	0	6.66968	0	0	15.7503	0
CTELG00000027194.1	65.1161	58.2563	66.6914	51.7828	102.419	53.9916	128.662	51.6873	112.234	55.6806	79.7237	87.2579	110.97	69.8551	12.9715	0	11.5481	1.12956	1.43392	1.83057	1.78774	4.0862	3.16294	2.55986	4.64841	2.84207	13.049	1.69197	17.2581	8.45864
CTELG00000027195.1	22.1265	82.9503	15.2432	25.0535	23.4231	13.4676	15.8257	17.7082	14.0877	11.6246	6.85521	1.04546	2.86939	2.93384	0	0	6.33361	0	0.685572	0	9.16977	2.47521	1.20695	0	1.06427	1.0845	0	0	0	0
CTELG00000027196.1	59.6855	14.8571	49.4191	40.252	36.1172	44.6732	56.7327	30.8052	48.3239	44.6037	47.081	39.8276	54.0185	15.4269	6.87187	0.79013	10.7317	5.08945	18.6724	29.3265	8.35508	20.9472	0	0	0	0	0	0	0	0
CTELG00000027197.1	17.4623	20.0017	29.7039	12.1263	20.9543	17.5739	7.15819	17.5634	15.0288	17.895	12.9629	14.9058	22.8278	34.0148	36.1006	53.7314	13.3927	13.8508	17.2175	32.9997	24.5858	15.1024	1.82072	0	1.60549	0	4.09719	0	0	0
CTELG00000027198.1	195.8	313.427	173.403	252.698	179.579	277.225	202.044	216.989	192.744	237.606	181.7	303.187	146.924	277.413	1685.17	1698.2	607.419	873.697	378.832	483.353	710.464	867.718	1401.55	1175.82	1348.07	1470.97	1715.86	1984.07	601.012	1881.7
CTELG00000027199.1	511.264	254.328	568.159	357.859	598.61	387.824	461.047	415.603	439.33	301.795	510.939	316.997	372.874	363.029	173.36	263.904	347.87	462.941	653.166	568.693	681.332	943.98	289.161	592.999	632.405	421.301	343.733	325.095	386.27	297.088
CTELG00000027200.1	0	0.870879	0	0	0	0	0	1.03448	0	0	1.73045	0.878263	0	1.66182	0	1.28119	0	0.956364	0	0	0.512775	0.444698	16.3228	6.60525	15.9925	37.482	0	17.4632	32.9862	0
CTELG00000027201.1	780.587	573.279	617.133	588.916	589.374	727.518	485.85	860.962	565.579	617.43	619.786	568.06	428.814	345.996	20.8778	42.5015	358.227	392.618	1022.14	911.07	939.559	818.899	753.644	905.133	799.597	557.685	1281.02	1251.49	1334.06	1312.21
CTELG00000027202.1	2259.66	4674.54	3518.13	5271.1	4286.82	5698	4188.24	6009.84	3278.57	5015.3	3459.59	4301.07	3028.32	3654.21	1801.71	1746.23	848.009	1006.73	778.607	1069.9	1190.22	896.235	1390.46	968.688	1210.42	1293.77	2193.39	2710.03	966.316	2273.89
CTELG00000027203.1	1509.86	6415.6	4212.46	8030.64	4962.8	7111.9	5786.5	6638.99	4122.38	5851.16	3047.6	3744.74	2689.04	2642.45	267.524	333.234	93.6178	152.154	59.2211	59.2774	43.0696	50.5855	65.5699	77.3591	96.9074	97.0902	75.8546	60.7647	40.3123	62.979
CTELG00000027204.1	29799	44882	40633.3	54720	40883	50240.8	39804.4	47012.2	33433	38120	28334.2	26821.9	20632.8	17859.6	2918.71	2963.47	1857.72	1740.73	781.299	826.547	856.828	634.377	1939.78	2159.4	2022.83	1280.01	2670.64	2957.92	4468.61	2586.17
CTELG00000027205.1	0	4.63044	0	0	0	0	2.19621	0	1.86728	0	0	0	0.889598	0	0.694468	0.682572	0	0	0	0	0	0	1.53472	0	0	0	1.7268	0	0	0
CTELG00000027206.1	0	0	0	0	0	0	0	0	8.5945	0	0	0	0	14.663	0	0	4.52452	0	0	11.221	0	4.756	9.97578	0	6.28323	0	0	0	0	0
CTELG00000027207.1	39.3643	43.743	31.0008	29.5272	24.3549	40.7965	48.9584	47.6821	26.804	31.1094	32.8097	32.8335	24.485	4.79996	54.4394	56.6803	41.31	46.813	33.8344	19.1208	18.1135	27.451	6.32967	10.7578	0	0	4.27312	2.03157	27.6295	20.3129
CTELG00000027208.1	0	0	0	0.873564	0	0	0	0	0	0	0	0	0	0	1.34478	3.87376	5.67797	12.993	12.997	5.27505	3.09501	11.1857	0	0	0	0	7.99423	0	51.6897	0
CTELG00000027209.1	0	0	3.17752	0	0	0	0	0	0	0	2.73101	0.945021	2.66879	0	11.1115	5.46057	9.60235	0.502892	3.21023	1.64826	1.07511	5.13238	0	7.45258	13.533	0	8.63402	0	5.58266	4.1043
CTELG00000027210.1	1.09785	1.05621	0	3.15461	7.17853	2.33667	1.27979	0	0	0	0	0	0	0	0	0	0	0	0	0	0.594043	1.01829	5.34149	37.6103	29.2024	22.0782	36.0601	68.5763	198.186	47.1395
CTELG00000027211.1	2.85867	0	6.20452	0	2.4411	1.01349	2.14179	0	5.49625	0	1.78793	5.51934	1.74784	2.60202	8.22742	13.3418	12.3537	16.2997	18.349	10.2658	8.98543	16.9745	63.5523	67.2608	44.5444	29.2847	40.3369	47.0718	103.733	34.8631
CTELG00000027212.1	0	1.76252	0	1.75405	0	0.988285	0	0	0	0.907703	1.74766	4.45245	3.41878	0	8.76419	7.78107	7.12007	5.79479	11.1737	10.5845	5.17522	14.366	33.3635	49.03	21.6775	34.7123	35.5634	50.7238	31.9373	68.0918
CTELG00000027213.1	0	0.861696	0	0	0	0	0	0	0	4.42967	3.43019	0	0	0	0	0	14.6986	43.1313	39.7048	50.9651	85.432	115.959	392.073	335.449	286.458	298.615	447.446	479.391	519.542	464.345
CTELG00000027214.1	0	0	2.38088	0	1.39519	1.13776	0	0	0	0	0.991372	0	2.90288	0	0	1.52532	0.801249	3.28577	0.693102	1.18674	3.47759	8.51249	13.9139	38.0055	21.4709	7.29302	31.3105	37.215	23.1974	23.2561
CTELG00000027215.1	0	0	0	0	0	0	0	0	0	0	0	0	0	0	0	0	0	0	0	0	0	0	10.2394	0	3.00965	0	9.60074	0	0	0
CTELG00000027216.1	595.141	469.947	751.207	567.12	794.101	612.369	925.983	654.506	963.542	715.719	918.319	644.154	782.176	601.186	113.502	100.239	80.5328	72.7859	140.457	133.281	205.295	139.576	24.3964	10.4531	15.1853	18.053	0	0	18.2707	7.67567
CTELG00000027217.1	0	0	0	0	0	0	0	0	0	0	0	0	0	0	0	0	0	0	0	0	0	0	0	7.27495	2.64209	5.38464	3.37129	0	0	4.00648
CTELG00000027218.1	2307.03	2148.6	2178.97	1975.68	2378.79	2155.58	2565.15	2079.16	2342.5	2143.06	2073.62	2103.81	2194.24	2207.37	3314.94	2846.02	2199.9	2019.79	1885.23	1812.75	1169.47	1056.61	514.327	532.568	544.475	516.521	385.283	346.489	407.696	413.742
CTELG00000027219.1	519.861	942.216	768.75	1056.5	780.899	1038.03	897.061	952.368	826.834	965.746	825.952	1097.63	1135.26	1236.57	2722.97	3113.7	930.571	1379.01	637.727	1175.65	1045.18	925.016	631.584	443.901	587.959	404.11	213.409	320.074	238.278	253.618
CTELG00000027219.2	487.353	991.068	732.893	949.077	950.703	1032.27	1206.52	1147.71	770.322	1033.05	993.269	1112.08	1141.31	1648.9	4002.82	4239.22	1233.27	1888.53	891.343	1429.3	1137.4	1061.94	1206.71	899.401	1336.26	1050.67	372.587	468.369	299.437	420.272
CTELG00000027220.1	1120.13	1093.47	1114.9	909.176	898.291	903.886	1011.64	982.639	809.604	926.534	713.35	710.055	477.413	653.724	1546.04	1576.11	1445.39	1521.36	1469.43	1561.69	1524.06	1404.55	1739.17	1475.02	1292.63	1345	1446.36	1345.87	1978.55	1445.41
CTELG00000027221.1	1.0637	0	0	0	0	0	0	0	0	0	6.91538	5.30043	0	1.97749	11.8308	4.56091	38.3212	12.5506	46.9718	2.36677	21.9457	10.9877	17.5799	8.53674	7.23413	17.9026	9.23072	11.2849	4.26319	6.2685
CTELG00000027222.1	3.59491	5.08935	0	1.69211	0	0.954137	1.9892	0	13.8369	11.3235	31.3082	84.3404	61.286	27.4572	27.6241	6.85901	26.2742	17.7735	12.0763	6.16321	36.1581	10.0113	21.4457	16.5677	12.034	35.0366	15.3553	6.25749	14.1837	13.0346
CTELG00000027223.1	44.9953	3.63675	6.72303	0	0	0	7.19255	15.9529	31.0496	13.7164	28.1085	46.4435	30.0084	24.6652	194.299	138.772	96.9455	131.149	119.246	156.694	83.3819	120.644	77.3175	92.2163	58.6089	79.2246	61.0487	67.4818	145.558	61.6682
CTELG00000027224.1	0	0	0	0	0	0	0	0	0	0.928746	0	0	0	0	1.36585	0	0.72326	0	0	0	0.525932	0.912928	0	10.0667	0	5.9608	7.46404	2.66148	15.0818	0
CTELG00000027225.1	43.417	61.5341	60.8665	53.7737	39.6879	29.7594	26.1035	42.3424	62.1008	48.4437	29.8379	70.1668	21.2075	76.5772	68.4326	47.3527	42.576	32.4691	48.5314	58.9728	8.54664	70.4677	285.715	131.501	102.437	166.452	139.541	138.563	305.511	111.254
CTELG00000027226.1	0	0	0	0	0	5.94972	0	0	9.86971	22.7835	20.1597	40.2453	102.013	81.127	43.9216	24.0825	9.28175	7.26551	3.73424	10.6145	23.8738	18.9106	0	0	10.7307	9.37259	46.945	16.7393	47.4282	0
CTELG00000027227.1	25.6709	124.635	23.9087	111.426	23.8254	60.5691	22.3664	77.7917	21.4598	63.5935	21.8583	59.8026	32.0663	83.7162	13.3787	6.88263	6.42264	15.3735	15.9996	22.6281	27.8954	35.0914	56.2845	34.8617	81.0302	71.2173	5.1697	12.9036	0	6.14373
CTELG00000027228.1	330.16	1211.16	757.467	1441.36	983.32	759.523	1237.96	1086.67	1462.54	1471.6	1119.17	1364.42	1107.78	776.284	83.7597	46.9637	135.263	97.157	104.173	85.5382	86.1589	27.9519	133.005	161.467	171.674	490.172	288.458	0	0	270.637
CTELG00000027228.2	112.595	139.457	219.503	381.626	237.151	248.651	121.679	145.754	176.812	155.463	167.898	82.02	0	67.2089	0	47.5109	0	29.529	0	0	0	17.4468	0	0	0	0	0	0	0	0
CTELG00000027228.3	77.5088	245.054	260.288	267.296	269.113	180.854	176.656	310.917	57.2357	153.819	117.082	197.503	88.0176	71.3057	0	0	0	83.4753	28.4451	32.9524	47.3245	27.4927	54.1212	0	0	0	0	86.8539	0	0
CTELG00000027228.4	1943.35	4321.2	2298.26	4263.96	2852.12	4642.41	2457.79	4299.67	1870.74	4122.95	2457.98	3342.6	1851.78	2486.41	259.969	312.055	506.636	631.646	372.061	650.131	320.624	339.542	303.995	301.312	313.867	1.72883	23.8131	302.592	283.449	0
CTELG00000027229.1	7.0423	0	3.31663	0	2.61778	0	3.44759	0	1.9294	3.0079	4.6995	7.91759	8.2529	3.71125	27.7306	21.3427	15.9666	16.0544	31.0175	11.8781	35.9524	11.9892	4.14437	5.03124	8.52707	4.96525	4.66307	4.43393	12.5629	1.84721
CTELG00000027230.1	1969.98	1840.6	1496.06	1375.47	1101.57	1084.19	721.142	988.171	838.287	1063.2	2030.21	2315.31	2945.01	2980.77	2957.15	2465.12	1135.64	1092.11	996.994	1081.88	1267.12	1260.98	1715.03	1150.72	930.771	934.647	1382.36	1518.08	2447.85	1411.43
CTELG00000027231.1	684.154	649.626	520.293	514.863	479.868	567.199	444.629	524.748	526.331	470.652	419.397	495.473	312.447	559.893	856.807	846.162	435.928	478.255	359.405	374.228	174.339	210.63	144.634	279.693	174.94	204.718	181.458	158.163	132.693	148.899
CTELG00000027232.1	719.279	607.58	518.462	355.188	415.147	397.192	446.127	240.131	376.434	301.215	387.9	329.861	357.845	293.751	1317.72	2087.97	2495.42	4418.76	3503.79	4497.64	1439.19	1241.46	1275.16	1358.19	1501.76	1301.77	597.493	697.756	862.683	562.998
CTELG00000027233.1	0	8.54332	3.88698	3.40722	1.14074	5.76292	7.01787	0	13.0548	4.38892	5.10806	12.0257	4.16578	0	81.2854	68.467	6.25773	11.7641	0	5.16539	61.6195	49.9136	64.9915	83.5404	89.3341	120.232	32.2613	67.4873	34.7663	38.3396
CTELG00000027234.1	10.3283	11.5807	2.03142	26.5777	5.98462	12.975	10.5064	17.9509	8.12522	31.2258	15.8702	44.1901	42.2476	97.9401	654.252	787.426	99.0539	89.1578	15.637	16.0086	35.4848	16.3006	252.375	345.715	485.681	1521.52	3127.41	3278.41	2208.24	3433.91
CTELG00000027235.1	3001.07	2361.12	3376.77	2673.88	3577.58	2973.09	3753.02	3402.98	3907.5	3220.79	3691.05	3147.89	3368.21	2902.55	2081.35	2375.75	2931.25	2722.14	3833.75	3066.65	3595.32	4199.22	3118.77	2713.34	3068.08	2944.81	2971.81	3106.66	3034.39	2898.51
CTELG00000027236.1	1.02588	0	0	0	4.01583	3.27898	11.794	1.15332	0	12.3116	2.86995	6.09025	0	25.6402	15.8572	24.0086	20.1124	5.27236	28.8413	28.73	9.54729	20.4489	0	1.58097	0	1.17018	2.93056	0	0	0
CTELG00000027237.1	20.6168	0	5.34468	0	1.55422	0	0	1.33725	11.2644	3.64088	8.96488	13.309	23.7978	0	10.7283	19.5394	14.2622	8.60818	18.0046	16.0951	18.2882	18.8759	1.63801	0	0.722188	1.47184	1.84302	0	0	0
CTELG00000027238.1	1.03846	1.9935	1.15175	0	4.07197	2.21105	2.39472	2.33215	4.97546	1.04032	5.79911	1.02948	9.44115	12.5159	10.1811	20.6812	14.0651	16.5312	17.621	12.7743	5.67357	12.768	37.692	28.98	70.9042	38.384	16.9638	22.179	2.28512	10.08
CTELG00000027239.1	0	2.25542	0	2.26755	0	0	0	0	1.10488	2.37631	16.4189	5.9632	12.6647	20.8966	5.67099	1.67288	1.74327	3.59998	1.53126	1.94947	1.91507	1.62728	32.3583	19.1105	12.3386	21.2173	2.95201	8.42086	23.8592	3.5082
CTELG00000027240.1	0	0	0	0	0	0	0	0	0	0	0	0	0	0	12.8374	18.2693	0	0	0	0	1.26752	2.15231	0	0	4.73479	0	4.02771	0	0	1.19664
CTELG00000027241.1	0	0	0	0	0	0	0	0	0	0	0	0	0	0	25.4344	3.51781	2.26391	1.54191	0.654938	4.49129	13.722	8.08803	0	0	0	0	3.19935	2.2816	5.17165	0
CTELG00000027242.1	0	0	0	0	0	0	0	0	3.87109	0	1.88488	0	0	0	11.4025	4.28364	0	3.63605	11.9133	15.3189	12.7596	8.65386	79.32	89.653	86.8263	100.766	161.569	98.7618	171.627	137.15
CTELG00000027243.1	2.1339	0	4.76177	2.03722	0	7.96431	0	0	0	2.14815	3.96549	4.2544	2.90288	1.98599	2.96688	0	9.61499	5.47628	15.9414	5.93368	25.5023	17.5257	8.11641	5.63044	3.06727	1.04186	5.21842	0	6.32657	12.4032
CTELG00000027244.1	0	0	2.17519	0	1.28795	7.39862	0	0	29.5213	10.8329	18.5753	25.2755	50.7766	45.6398	26.0703	33.617	5.26545	17.4164	23.5037	22.9466	12.5827	24.6745	2.87672	0	3.80498	18.0942	0	0	13.0803	13.4631
CTELG00000027245.1	4.49221	0	0	0	0	1.19251	0	0	0	2.26361	0	0	0	0	0	0	0	0	0	0	0	0	3.01694	3.66254	0	0	0	0	0	0
CTELG00000027246.1	0	0	0	0	0	0	0	0	6.92139	6.18891	8.65422	1.02142	0.937865	3.82019	5.06872	0	0	0	0	0	0	0	0	3.11127	0	0	4.32539	0	0	0
CTELG00000027247.1	107.309	29.157	55.1541	68.759	81.1271	75.4157	56.0531	53.899	53.3996	100.753	109.609	76.9084	81.6631	171.963	216.064	179.182	91.2326	107.726	92.7618	147.635	147.1	140.13	75.3544	50.6058	39.5852	44.6597	57.7263	25.7296	157.465	40.7327
CTELG00000027248.1	2.05813	0	0	0	0	0	0	0	0	0	0	0	0	0	0	0	0	0	0	3.4576	0	0	0	0	1.13654	0	0	0	0	0
CTELG00000027249.1	1.87195	15.9776	0	24.7231	5.95985	15.9172	3.13923	13.6829	0	0.914842	0	11.6747	6.01798	5.93835	0	0	0	0	0	0	5.20407	3.61213	30.9935	81.5227	54.6593	34.038	96.868	91.187	200.428	78.2809
CTELG00000027250.1	0	0	0	0	1.18925	1.98607	1.04409	7.35457	0.898464	0	0	0	0	0	1.35274	0	9.29261	32.0093	34.2681	11.1586	7.27466	1.35243	10.3866	0	7.63235	4.66647	11.6866	5.55617	3.14851	37.0359
CTELG00000027251.1	0	0	0	0	0	0	0	0	0	0	0	0	0	0	0	0	0	0	0	0	0.542556	0	0	0	2.61231	1.33099	0	0	0	0
CTELG00000027252.1	642.155	423.914	673.87	563.518	672.958	602.572	694.302	643.838	699.583	653.37	677.531	516.682	524.743	450.819	27.5702	4.51999	31.9417	14.9194	21.0448	15.2992	5.67475	6.71213	12.4293	0	1.56572	4.78645	1.99785	2.84951	12.9178	7.12278
CTELG00000027253.1	344.9	363.37	380.843	514.905	460.464	531.478	403.208	551.803	444.903	539.761	457.411	486.756	337.442	394.656	742.172	775.468	1118.32	1131.39	1167.33	1041.27	1150.29	1142.29	497.989	358.955	372.033	383.767	254.866	313.565	345.94	293.637
CTELG00000027254.1	0	2.53363	0	3.37035	0	0.950304	3.9593	0	3.44589	6.06891	2.52911	5.93381	2.47555	0.803792	6.55804	1.24156	37.8991	37.7464	19.8617	25.0792	39.5355	45.5408	211.122	177.255	158.327	166.656	170.944	132.991	111.248	145.108
CTELG00000027255.1	43.5837	78.0731	69.3016	90.6515	81.3828	52.0687	61.4435	109.189	71.6331	92.5869	49.5548	56.9693	64.3783	78.4855	90.1263	82.6422	218.343	410.848	565.061	586.161	595.965	396.291	2547.02	2679.18	2300.92	2765.72	3801.23	4184.5	3505.29	4408.77
CTELG00000027255.2	460.945	461.286	417.593	584.108	528.423	574.994	351.925	468.945	364.99	520.487	430.92	476.689	420.215	515.975	276.418	233.181	575.525	768.29	610.493	679.504	527.243	378.924	909.628	1025.76	1062.34	1356.8	1385.1	1378.67	1106.62	1400.1
CTELG00000027256.1	1555.03	1274.78	1327.37	1198.04	1293.01	1294.47	1154.89	1136.27	1095.48	977.061	960.834	784.879	690.37	581.797	1403.05	1337.38	914.438	909.809	723.29	737.153	596.284	509.723	1166.63	1207.52	1195.22	1078.57	1242.45	1111.96	1385.94	1183.49
CTELG00000027257.1	4.14361	6.95911	5.74089	10.8266	1.35305	1.10261	2.38821	1.16298	1.98548	7.25886	7.71992	4.10419	0.941731	0	5.08101	2.94443	3.89717	3.72376	0	4.63534	0.566046	2.94118	1.26593	15.3684	8.93028	4.55003	0	2.03157	6.90737	0
CTELG00000027258.1	0	0	0	0	0	0	0	0	2.03962	0	25.7867	47.8986	190.78	111.291	28.2036	0.762917	0	2.19144	6.24249	1.18716	0	0	1.15769	30.9193	7.14583	9.36217	18.2361	3.71571	84.2231	12.384
CTELG00000027259.1	0	0	0	0	0	0	0	0	0	0	0.885053	0	2.59626	0	12.9315	7.90524	0	11.2482	0	3.21303	0.523684	0.45445	0	0	0	4.53935	0	0	0	0
CTELG00000027260.1	0	0	0	3.30102	0	0	0	0	6.53723	12.8082	31.8955	54.404	18.6281	11.7766	3.15533	0.817544	0	3.52322	1.4908	0.634715	1.86293	0	0	1.13932	0	0.843279	0	0	0	0
CTELG00000027261.1	0	0	0	0	0	0	0	0	0	4.47696	23.6131	63.3442	0	27.8715	0	0	0	0	0	0	0	0	0	0	0	0	0	0	0	0
CTELG00000027262.1	1245.91	1641.45	1214.01	1881.81	1457.79	2000.04	1413.84	2117.56	1287.36	1764.48	1253.58	1454.87	1381.35	1739.04	1483.01	1638.83	807.552	970.366	717.524	810.137	714.188	788.56	1610.54	1647.3	1614.4	1480.42	1393.45	1387.36	1602.65	1373.8
CTELG00000027263.1	1895.48	2619.38	2018.97	2385.48	2171.03	2541.16	2419.3	2387	1947.05	2137.61	1910.31	1951.91	1574.89	1599.82	6032.57	6194.73	2700.99	3839.84	1858.34	2483.81	1201.25	903.47	2722.88	2659.01	2183.3	2476.76	1607.24	1635.8	1443.36	1429
CTELG00000027264.1	62.667	178.206	55.6843	116.282	63.054	57.9708	35.6354	75.4403	24.1222	33.8141	39.6241	40.691	37.1346	41.7991	745.015	653.091	585.733	473.478	699.995	608.574	585.546	663.184	1333.66	1384.34	1262.99	1434.14	1855.75	1842.66	1740.29	1938.95
CTELG00000027265.1	360.573	907.128	730.344	1091.56	810.674	420.526	622.707	1189.16	737.497	1452.77	1285.34	1789.99	2956.3	2276.84	11751.3	11258	7543.35	6103.85	5280.98	6445.7	3523.94	4331.29	1380.05	1166.57	1678.03	1884.66	384.475	505.958	230.055	358.463
CTELG00000027265.2	2205.3	1857.27	2154.74	1418.51	2008.25	2068.35	2216.36	1136.27	2266.57	1149.77	2065.04	1243.43	2116.86	3264.99	4647.59	5767.36	2102.19	4431.16	1524.25	2060.81	1417.3	1089.14	0	0	50.1876	0	66.1737	0	0	0
CTELG00000027266.1	150.927	256.903	34.4647	92.452	59.494	79.6291	27.6338	35.1182	60.1607	68.2972	51.3085	79.4406	46.9307	79.3482	163.003	195.635	261.302	344.067	275.11	277.327	157.805	193.017	240.502	234.057	222.588	364.34	317.567	357.251	249.438	289.694
CTELG00000027267.1	5.65099	0	2.03895	6.22167	0	2.00249	0	0	0	0	9.72635	1.81109	2.59385	12.8235	257.088	221.085	138.171	104.558	146.09	216.155	108.307	135.303	70.9471	118.941	53.6231	51.6069	117.839	159.941	73.7357	158.111
CTELG00000027268.1	0	1.78216	2.03204	1.77232	0	4.99168	0	1.05621	1.80606	0	10.5827	5.41286	7.76156	9.37113	2.03641	1.31167	6.46142	0.974632	1.25121	1.06747	1.0439	2.71738	5.11172	2.06853	3.00497	6.1242	5.75149	5.46887	24.7923	6.83512
CTELG00000027269.1	7.48605	0	1.01158	0	2.38321	0	0	8.41824	8.0982	4.57291	0	0	7.73575	7.63283	42.6564	20.245	4.29438	15.5415	26.1998	10.6412	14.0482	29.3424	5.16926	6.27545	6.07759	3.09657	1.93874	0	0	2.30402
CTELG00000027270.1	7.52451	1.78514	12.2139	20.4135	8.39753	12.9981	5.26482	6.3468	18.991	17.4869	22.0776	18.0784	26.7702	34.139	54.3597	62.4112	15.8142	31.2308	44.4694	27.7896	24.0403	24.0351	27.1395	26.7696	23.9313	18.2897	20.9936	13.6105	18.5103	27.2171
CTELG00000027271.1	11.9338	3.47398	8.89878	14.7066	5.81185	4.87574	6.12658	5.15951	7.0642	4.46739	4.3162	3.50188	6.75647	3.31378	12.6914	4.47159	26.7584	8.58766	6.14327	7.849	7.16347	9.76179	367.283	401.513	435.044	336.591	1102	1067.4	1784.68	1013.99
CTELG00000027272.1	44.518	7.19763	20.5296	14.3066	12.1082	4.02851	14.875	11.7196	22.7645	22.2812	33.7783	41.0606	38.2401	66.2929	23.8972	9.27296	11.5691	4.91159	1.88936	8.06475	6.83526	12.7774	16.6005	32.2447	5.85525	8.94986	29.8851	23.9765	9.05782	19.9776
CTELG00000027273.1	1190.94	2451.92	1363.24	1954.2	1202.16	1734.56	930.266	1450.96	979.607	1430.32	1121.25	1563.19	1148.55	1479.58	449.331	724.781	430.618	530.189	337.373	368.002	456.168	348.942	1614.51	1541.53	2734.21	2669.5	333.73	324.192	154.549	276.554
CTELG00000027274.1	37.4371	14.5481	14.4829	20.159	43.4754	37.6955	39.3878	40.9612	72.7518	29.2696	34.0089	56.8728	73.748	78.5034	276.215	221.982	193.326	118.706	216.203	130.207	73.9429	74.6884	120.8	107.104	87.3703	98.7882	119.12	100.197	234.521	147.008
CTELG00000027275.1	9909.96	7314.05	11298.6	9445.8	11906.8	10431.4	13513.4	11603.6	12315	11778.9	12187.6	10802.8	12474.8	11684.2	1423.89	1479.26	4527.77	4287.25	6492.24	6659.99	9256.08	7818.16	4377.22	5036.07	6789.76	7478.89	7668.11	8234.7	5407.83	7634.58
CTELG00000027275.2	1603.78	1888.72	1110.66	1083.47	1788.19	1825.9	2128.64	2190.15	2363.55	1928.55	2443.22	2085.1	1592.2	1392.43	130.644	120.661	272.098	659.422	592.38	599.609	345.623	310.186	0	0	0	0	0	0	0	0
CTELG00000027276.1	162.554	193.582	145.483	172.621	149.128	161.091	148.079	202.966	220.707	346.049	360.414	415.736	395.152	609.184	328.712	333.55	726.956	858.879	1073.6	986.202	1155.97	849.023	1112.3	1119.44	1041.8	1265.29	1322.84	1328.75	1282.3	1181.63
CTELG00000027277.1	76.1385	57.2748	121.514	62.24	65.033	75.0311	27.5449	65.9936	182.658	115.159	206.176	118.079	90.3084	89.3945	70.1004	63.8275	53.4841	73.4232	119.111	7.84409	75.1693	81.5914	148.334	86.7035	114.651	92.1482	20.6048	58.7769	0	24.487
CTELG00000027278.1	120.458	210.503	146.012	169.257	181.47	114.119	167.157	140.014	185.586	134.895	135.403	115.2	120.782	98.2046	262.528	278.552	245.945	335.508	265.84	269.772	288.309	191.312	363.062	373.548	311.062	381.759	353.455	278.925	341.873	340.86
CTELG00000027279.1	2.98317	0	0	0.94124	2.58038	0	0	0	0	1.97357	0	0	2.72396	0.914533	0	0	0	1.02593	0	0	0	0	2.86356	0	0	1.28653	1.61098	0	2.60409	9.5725
CTELG00000027280.1	0	0.962316	9.93792	0.952606	5.23066	7.48937	16.0628	3.39002	9.6361	3.00292	5.63224	8.89222	3.66381	0	55.4163	34.8062	73.6888	21.7308	94.951	44.072	44.2111	57.0018	16.6371	3.36622	7.33518	7.47464	10.9196	13.3496	25.216	18.5385
CTELG00000027281.1	0.984339	2.81862	0	0	0	0	6.69981	11.0622	11.3365	31.1676	18.4238	26.9059	19.7922	25.2824	2.10119	9.69874	3.73214	20.3293	3.24198	9.44144	16.2894	12.7231	57.6175	69.9473	36.4764	35.8424	49.8682	37.9342	8.06105	31.6074
CTELG00000027282.1	467.325	1005.41	524.89	960.153	594.911	1038.54	768.162	1071.2	632.001	1127.78	592.897	1107.48	534.557	763.801	4132.66	4305.48	2766.6	3579.29	2334.1	2958.56	1912.67	1842.85	1574.69	1075.17	1302.67	1130.97	963.417	922.957	872.241	904.154
CTELG00000027283.1	389.359	526.524	455.596	592.385	588.84	639.003	519.472	669.122	527.413	664.516	575.625	441.697	452.139	397.125	7903.42	11157.5	11127.1	15149.4	10848	13715.4	1988.83	3258.67	2122.82	2923.92	2731.07	2652.09	2005.32	1961.44	588.434	1697.55
CTELG00000027284.1	4.61564	4.36973	0	0	0	0	0	3.11338	2.66364	1.79909	1.73555	1.76373	5.09342	21.6863	160.283	161.369	210.137	171.21	253.007	199.813	215.443	177.044	468.839	274.771	288.283	337.344	198.072	227.736	258.102	206.567
CTELG00000027285.1	0	0	0	0	0	0	0	0	0	0	0	0	0	0	13.61	4.87899	9.51545	11.0198	14.8516	18.1694	104.617	30.7821	55.8921	32.6698	29.2059	57.6623	48.9124	16.6103	64.0054	13.84
CTELG00000027286.1	0	0	0	0	0	0	0	0	0	0	0	0	0	0	0	0	0	0	0	0	0	0.964997	0	0	0	0	0	0	0	1.80447
CTELG00000027287.1	1.8484	7.87574	1.99337	5.22754	2.34501	2.94581	0	0	0	0	1.73744	0.883201	1.69961	0	55.0377	18.6691	55.9503	24.485	73.502	32.6339	23.1617	13.3926	37.5892	58.671	15.7837	12.867	22.1538	31.5979	48.8332	14.3606
CTELG00000027288.1	232.81	236.215	296.958	242.46	370.35	361.206	339.388	343.403	328.397	296.492	280.44	243.534	322.888	250.97	420.652	382.287	683.264	849.173	941.543	1023.01	985.853	1086.03	1116.13	967.835	1055.37	973.881	1319.4	1227.58	675.44	1341.29
CTELG00000027289.1	43.8652	33.5454	65.2056	49.5313	68.4176	63.8985	26.7979	50.4206	58.6689	47.746	63.5149	56.169	37.6037	49.4788	52.819	27.3715	29.0854	21.7477	39.8804	44.3327	43.3688	34.4301	8.12967	5.92162	4.30119	2.92197	0	0	2.95722	2.17411
CTELG00000027290.1	5.48102	8.63754	6.88137	0	5.77553	5.8215	9.13386	3.0803	15.8181	16.8761	13.7484	13.049	0.840761	7.41192	24.6277	27.3148	9.81709	21.8462	12.238	28.1355	25.9835	33.132	9.27426	42.7838	8.17793	30.0003	22.957	14.8834	6.74715	52.0844
CTELG00000027291.1	0	0	0	0	0	0	0	0	0.971284	0	0	0	6.45931	1.87166	3.57233	5.7368	0.765038	1.04252	11.9518	3.98373	5.01022	3.37577	0	1.64146	2.38457	1.21495	3.04269	2.16989	2.45921	0
CTELG00000027292.1	9.26469	18.4274	14.994	11.3556	1.17623	31.5014	11.3626	12.4995	8.01932	2.7105	12.1901	11.5186	11.9241	5.02665	26.8944	75.5332	511.701	621.222	619.496	527.478	262.546	311.841	431.705	826.03	560.826	719.947	463.748	498.931	533.145	456.101
CTELG00000027293.1	0	0	0	1.77329	0	0.998866	0	2.11353	0	0	2.64693	3.61105	13.8048	5.96724	3.39523	5.24982	5.02772	10.7261	14.3947	4.27179	236.026	253.285	813.184	367.619	403.531	421.904	74.6515	76.4435	83.5421	50.0453
CTELG00000027294.1	161.038	156.496	280.797	171.402	220.64	77.2983	212.055	208.599	271.343	198.879	174.626	76.1557	158.313	121.292	422.091	308.564	209.637	175.057	200.657	134.988	183.777	294.459	172.768	0	274.883	84.3704	0	183.835	92.2191	0
CTELG00000027294.2	0	0	0	0	0	10.6272	0	0	2.62559	4.41891	14.5506	27.6887	11.7256	25.402	108.168	159.951	168.391	198.691	231.129	231.532	84.2646	196.725	0	0	34.7871	0	0	0	0	0
CTELG00000027294.3	258.839	153.354	147.059	130.504	206.158	219.727	162.928	122.923	162.208	72.6324	129.47	189.083	186.254	120.725	266.467	205.274	340.821	171.551	349.967	195.512	126.604	0	717.289	970.562	434.842	669.699	872.216	614.524	893.51	841.729
CTELG00000027295.1	0	0	0	0	0	0	0	0	0	0	0	0	0	0	0	0	0	0	0	0	0	0	0	0	0	0	0	0	0	0
CTELG00000027296.1	2.57262	0	0	0	0	0	0	0	0	3.75521	0	0	2.30719	1.17722	3.62039	4.48995	1.9414	0	0	5.08852	0	1.87223	0	0	0	1.20885	0	0	0	0
CTELG00000027297.1	0	0	0	0	0	0	0	0	1.04891	0	3.0663	0	0	2.05456	6.10425	0	0	0.564782	0.716958	4.88153	0.595913	1.53233	0	0	8.36713	0	0	0	0	0
CTELG00000027298.1	3.62587	1.1492	0	0	0	8.79127	6.92274	0	0	0	0	24.1249	76.5881	8.97992	225.171	77.1999	63.9358	37.9647	0	13.2939	29.9392	54.1739	18.2332	18.1104	27.7708	37.9799	57.8156	25.2706	45.2212	28.8133
CTELG00000027299.1	0	0	0	0	0	0	9.27554	0	0	21.6365	15.6465	18.563	39.9647	37.6169	13.43	26.414	34.7225	21.1371	12.9777	12.6396	28.8398	41.5413	0	0	0	0	0	0	0	0
CTELG00000027300.1	0	0.868289	0	3.45961	3.48616	0	0	2.06336	0	0.89325	0	0.875229	0	1.65646	0	0	0	1.90799	0	0	1.53474	0.887265	5.4854	0	1.61232	3.28595	6.17194	8.80298	13.3023	0
CTELG00000027301.1	5.67439	0	2.04913	5.35622	0	1.00552	0	0	1.81841	0	1.77525	6.37398	6.07512	5.15577	17.7335	1.32233	18.7756	21.0898	53.4673	27.3839	11.552	21.4184	36.6945	38.4724	39.7106	49.458	50.6705	91.0079	109.21	44.6055
CTELG00000027302.1	6.55541	0.888195	1.01253	2.65044	3.57848	0.995388	1.04714	2.10624	0.90049	0	5.27717	1.79742	2.58042	2.54673	8.12945	7.84388	42.2559	36.9377	86.1381	120.859	175.461	128.293	618.827	621.87	456.244	475.731	690.475	540.685	1247.44	622.896
CTELG00000027303.1	2728.95	3113.49	2693.87	3331.74	2971.22	3341.5	3171.16	3210.12	3181.36	3166.39	2705.75	2686.61	2443.63	1963.26	1606	1277.94	986.371	851.491	876.791	881.543	1024.22	1065.85	2947.57	2895.72	2765.96	3269.77	2226.24	2204.81	2125.74	2198.82
CTELG00000027304.1	0	0	0	0	0	0	0	0	2.94924	0	0	0	0	0	0	0	0	1.58171	0	1.7238	0	0	1.30229	0	0	0	1.46528	0	0	1.74135
CTELG00000027305.1	27.9544	51.0836	17.428	43.3011	15.9078	59.3609	6.99107	47.6259	20.8241	22.738	56.0245	42.7791	29.077	31.6219	1540.9	2181.36	2095.58	2416.38	1580.92	1335.73	411.518	488.127	694.694	927.69	910.351	990.081	1146.41	1148.91	512.419	1050.18
CTELG00000027306.1	364.423	449.937	397.146	845.815	294.984	834.554	338.716	862.554	451.59	925.022	399.834	732.777	226.36	591.166	15.0408	0.663847	4.34541	12.3008	5.04586	7.001	16.8532	20.1132	443.919	685.163	500.58	791.837	768.713	725.644	345.167	856.174
CTELG00000027307.1	1.88902	9.86493	4.09187	0.891482	2.41258	4.01674	9.52768	3.187	12.7128	11.1016	5.31934	17.2708	29.473	19.7321	6.81455	5.28134	0	2.44937	0	0	0	0.910374	0	6.09874	0	1.50469	5.65245	2.68735	0	2.23914
CTELG00000027308.1	0	0	0	0	0	0	0	1.08045	2.76781	0	0	0	2.63962	4.37629	0.689137	1.3457	0	0	0	0	0	0	0	0	0	0	3.58373	0	0	0
CTELG00000027309.1	40.8948	59.6551	41.2615	69.1472	45.0427	71.8063	71.5615	56.7018	29.2547	56.9174	64.2431	309.184	285.242	552.07	109.546	127.111	21.7657	50.7791	6.94957	12.9485	0	10.0756	4.91848	9.95166	5.78274	4.41951	0	0	5.96376	0
CTELG00000027310.1	22.752	21.5232	20.4105	43.707	32.5886	15.8563	58.0926	41.7306	66.4551	26.3429	41.6014	7.48284	13.4421	4.65616	6.09488	0	7.54817	0	4.09076	1.40736	0	7.85254	2.15441	2.61544	0.633244	1.93585	2.42405	0	0	0
CTELG00000027311.1	0	0	0	0	0	0	0	0	4.41642	0	0.863483	0.875811	7.60313	7.45872	5.34488	5.11214	5.63479	0.954451	3.07238	2.61702	12.2835	3.5507	31.0353	6.64881	28.9763	18.0444	2.05409	0	56.4464	0
CTELG00000027312.1	0	0	0	0	0	0	0	0	0	0	0	0	0	3.38861	0	6.80568	3.5696	0	2.35621	0.672024	14.4008	1.67009	2.44471	0	0	0	1.83379	0	0	0
CTELG00000027313.1	17.1574	31.9068	26.7569	8.76129	47.7214	25.3472	18.7116	31.7598	32.6009	20.8403	23.3074	23.0306	26.8603	35.2065	21.9999	35.7729	27.2705	28.0742	76.452	59.2806	33.421	42.716	19.0211	39.2556	24.3203	19.6552	21.4017	15.2626	48.4334	20.3472
CTELG00000027314.1	0	0	0	0	1.29656	3.18883	0	0	0	1.98383	1.86689	1.95819	3.6427	1.83781	0	2.11458	131.477	200.181	192.779	184.931	37.9269	88.1525	144.32	219.864	189.642	246.645	299.294	347.408	43.7479	308.386
CTELG00000027315.1	3.01711	6.7422	14.3675	0.953569	7.85294	11.7757	14.9344	6.78512	9.64387	10.022	24.4298	0.989336	9.16713	8.34673	12.0863	7.82327	1.52021	12.4267	27.0508	7.35103	10.5062	11.9858	4.14815	3.35722	3.65779	2.48489	4.66732	8.87595	7.54459	11.0934
CTELG00000027316.1	52.4721	43.5008	59.6044	56.2104	52.5986	50.5901	73.1652	34.4968	65.5241	56.9152	47.2397	46.4706	151.935	109.145	68.2018	35.5959	399.861	693.096	982.98	1578.05	4229.97	3655.67	12648.2	14375.3	12803.7	13761.7	18576	18427.8	16683.1	17199.7
CTELG00000027317.1	0	0	0	0	0	0	0	0	6.34272	0	4.42373	5.43796	2.59538	0	8.16516	7.24332	12.9605	3.42217	3.13656	2.67666	8.37625	9.99457	13.487	18.4198	10.4061	12.1188	18.9688	16.233	49.0599	13.5256
CTELG00000027318.1	5.49729	2.59986	4.93248	7.77004	8.11645	3.89284	15.2795	6.17922	7.93214	7.13116	9.47839	8.73275	6.74446	11.5711	9.33854	16.572	142.007	247.641	245.961	298.803	592.539	272.411	329.024	107.11	186.396	107.357	35.1589	41.2975	83.5785	34.4097
CTELG00000027319.1	0	0	4.07884	0	0	0	0	0	0	0	0	0	0	0	0	0	0	0	0	0	0	0	0	0.899039	0.65302	0	0	0	4.04077	0
CTELG00000027320.1	1.81574	7.72034	2.92776	7.69572	2.29208	10.6051	1.0071	5.10156	17.4691	16.7511	37.5885	30.2057	7.52379	8.17422	145.115	173.458	353.632	217.202	348.253	402.127	1958.44	2028.22	1740.94	784.815	876.748	760.933	835.854	934.323	1141.42	760.8
CTELG00000027321.1	0	0	0	0	0	0	0	0	0	0	0	1.22284	0	0	0	0.862305	1.80793	0	0.789412	0	0	1.12613	0.791694	0	0	0	0	0	1.43992	0
CTELG00000027322.1	0	0	0	0	0	0	0	0	0	0	0	0	0	0	0	0	0	0	0	0	0	0	0	0	1.27002	0	0	0	0	0
CTELG00000027323.1	12.6927	10.278	8.76913	11.1	1.14404	15.4038	0	14.2644	6.10593	12.3226	12.7977	12.061	0	11.425	0	0	2.09002	8.01672	3.64892	2.07031	4.04878	0.877491	26.5753	9.21778	25.1076	8.52832	42.7162	48.7407	58.6921	60.9173
CTELG00000027324.1	2.80727	2.66223	0	0	0	0	0	0	0	3.65832	4.39443	0	15.4715	1.69618	13.5417	9.79597	0	6.79939	9.98086	7.44882	9.88574	19.8626	0	0	25.8298	18.5794	27.1424	0	0	0
CTELG00000027325.1	0	0	0	0	0	0	0	0	0	2.63616	0	0	0	0	0.661289	1.88633	1.39168	1.41288	0	0.516946	1.01095	2.62916	0	6.94274	0	0	0	0	0	0
CTELG00000027326.1	0.952538	2.71675	2.06725	0	1.21995	5.06552	1.07038	4.2867	1.83142	1.86983	0	4.59716	1.74725	8.66941	0.685444	0	3.63232	15.3066	13.9159	45.9204	5.81224	11.0068	8.15662	13.8629	10.0694	10.2608	3.67099	18.3257	0	13.0879
CTELG00000027327.1	11.1348	86.144	16.023	114.616	28.2861	90.7105	33.1192	106.413	22.3097	81.468	22.6715	90.5599	11.088	77.2209	4.71166	6.46732	29.1363	24.0943	37.7981	31.6912	16.0116	39.4263	33.5955	40.7848	102.905	23.8321	59.6846	136.204	144.718	94.573
CTELG00000027328.1	2.23188	3.21618	1.2457	4.27284	0	0	3.91568	0	0	0	7.22117	7.82889	4.0313	30.0986	31.5722	47.0214	50.7426	85.0765	43.4894	69.702	55.4813	59.2187	4.08761	6.20292	0.901102	0.918234	0	3.27991	5.57586	4.09931
CTELG00000027329.1	127.595	77.2924	81.0737	73.5298	120.88	70.2075	125.588	102.154	151.874	83.9827	117.396	101.549	177.35	141.657	510.311	339.185	622.462	389.292	613.078	350.052	251.224	271.545	31.0678	46.5905	38.6756	32.8424	45.2374	61.5889	33.2386	56.2042
CTELG00000027330.1	422.985	501.402	146.105	126.528	96.9568	77.0582	84.2443	65.4495	152.64	94.6205	87.7634	78.9408	120.595	152.108	1287.7	1543.87	817.305	781.801	614.441	681.358	827.52	799.252	926.337	809.402	797.756	807.622	652.805	587.06	583.064	510.187
CTELG00000027331.1	4491.6	4413.28	5046.45	4222.9	5046.19	4450.8	5406.32	4027.56	4084.41	3282.37	3652.83	3424.83	2615.9	2191.62	2943.13	2727.88	1150.12	1132.06	628.725	695.113	499.477	414.722	371.097	288.116	276.495	332.157	144.036	129.264	136.035	155.787
CTELG00000027331.2	4931.91	4069.77	4092.65	3697.63	3532.25	3652.64	2861.62	3529.21	3234.28	3164.79	2520.93	3082.9	2512.01	2295.47	288.274	32.4056	510.961	0	74.9097	84.6722	87.8874	18.8417	37.0957	33.4123	47.4831	0	79.4378	105.62	110.998	75.2038
CTELG00000027332.1	94.6297	38.698	10.7634	47.1399	36.7776	23.1916	17.1683	9.20375	0	43.3162	72.7672	51.9303	67.854	60.6524	347.783	430.642	321.468	352.983	192.132	406.034	317.32	359.19	349.196	134.47	319.505	254.728	278.833	313.337	327.8	326.347
CTELG00000027332.2	20.0803	120.813	30.4446	42.135	17.3081	18.4189	4.05527	3.07767	34.2445	3.54929	0	61.6984	42.8458	97.903	494.252	570.524	271.178	415.228	428.653	406.625	225.534	310.323	397.955	564.386	196.773	218.894	527.271	543.141	568.211	460.014
CTELG00000027333.1	743.59	836.535	1011.35	912.944	1003.76	982.17	1041.72	973.208	1203.82	1149.02	1326.39	1130.18	1485.55	1352.88	5445.98	4630.59	3013.55	3014.74	2911.99	2992.97	4009.53	3107.67	5293.07	4391.77	4907.79	4015.79	3803.63	4150.46	4757.77	3873.01
CTELG00000027334.1	0	0	0	0	0	0	0	0	0	0	0	0	0	0	0	0	0	0	0	0	0	0	0	0	0	0	0	0	0	0
CTELG00000027335.1	529.105	566.873	373.132	467.924	463.217	513.536	295.418	504.284	290.756	395.593	193.316	282.115	167.726	295.341	42.1345	68.9247	35.2033	77.348	45.9429	52.9169	56.0346	71.7963	133.873	103.249	119.436	79.2511	76.2001	106.156	108.852	80.0271
CTELG00000027336.1	651.882	880.321	667.13	657.134	639.596	680.112	622.424	670.022	496.368	594.143	443.182	419.467	309.825	343.224	89.9156	68.1588	55.2978	63.3181	36.7407	39.4969	72.5133	43.1865	68.1107	64.9675	68.6391	87.4301	45.6162	46.8447	17.6969	39.0317
CTELG00000027337.1	181.562	164.339	269.428	120.502	190.894	145.786	209.931	143.59	151.822	118.591	181.946	228.522	242.982	300.716	584.484	427.722	147.304	184.396	111.329	177.711	165.915	90.2226	66.738	0	1.47122	19.4895	0	83.0035	36.4146	44.6193
CTELG00000027337.2	81.1374	150.674	74.5973	148.754	139.438	86.294	93.3786	61.2117	109.196	140.592	92.2284	159.516	159.307	134.704	297.913	346.19	218.303	253.302	204.628	163.416	86.8134	108.897	158.864	100.366	182.968	112.159	107.613	41.6238	200.489	34.6816
CTELG00000027337.3	9.4015	6.24487	0	16.8555	0	0	0	8.45861	51.5249	0	16.7721	22.5847	14.6746	3.41205	42.116	60.4094	53.1735	9.75566	48.2107	4.27371	0	29.4655	0	0	0	0	0	0	0	0
CTELG00000027338.1	11761.5	14626.8	11503	18051.3	12905.7	18530.8	14891.4	18368.8	12965.3	16752.4	11707.5	14149.5	13024.5	14927.5	13159.3	11932.3	7887.63	9582.51	6480.48	8648.74	8475.22	6565.23	9329.35	7102.44	8737.18	7268.86	8597.2	8371.1	9821.08	7064.92
CTELG00000027338.2	4078.01	9336.28	5344.97	10142.5	6521.58	9243.55	10009	8834.15	4982.52	10130.7	4020.16	7488.35	5422.27	8018.81	3382.71	2789.1	1558.53	3120.23	985.802	1752.25	2139.63	1164.34	1270.74	1065.94	1921.41	2399.47	999.264	1331.52	91.5692	872.475
CTELG00000027339.1	0	0	0	0	0	0	0	0	0	3.27445	0	0	0	0	3.75828	0.775822	2.43778	4.44789	2.1153	5.40386	0	0.504923	1.10731	0	0.976412	3.9799	0	0	0	1.48064
CTELG00000027340.1	0	0	0	0	0	0	0	0	0	0	0	0	0	0	0	0	0	0	0	0	0	0	0	0	0	0	0	0	0	0
CTELG00000027341.1	0	0	0	2.97299	0	0	0	0	0	2.08845	5.81938	0	0	0	1.45846	2.226	3.9199	2.14083	0.680093	0.582112	0	4.92442	85.8129	119.274	42.7693	33.5249	64.3686	73.8459	0	23.2815
CTELG00000027342.1	0	0	0	0	0	0	0	0	0	0	0	0	0	0	0	0	0	0	0	0	0	0	106.889	33.0304	17.1369	12.2239	43.7333	40.5447	410.023	77.9596
CTELG00000027343.1	0	0	0	0	0	0	0	0	0	0	1.66444	0	0	0	0	0	0	0	0	0	0	0	211.862	147.328	108.826	49.9027	83.3167	66.0189	317.992	118.267
CTELG00000027344.1	0	0	0	24.5378	0	0	0	24.8213	2.1142	0	0	0	0	0	0	0	0	15.9284	0	0	0	0	0	8.75381	9.9917	0	0	0	0	0
CTELG00000027345.1	109.251	33.7939	66.267	106.202	94.6147	73.1976	0	0	88.7599	94.5379	104.568	0	195.627	176.902	478.196	163.325	308.103	306.724	284.158	208.882	268.819	248.596	869.283	782.504	841.263	786.41	629.874	730.729	903.449	798.628
CTELG00000027345.2	0	123.868	11.4931	10.0895	0	0	108.609	72.2698	21.4936	42.3797	106.859	229.131	192.728	255.788	449.854	657.752	364.563	300.463	304.634	372.953	509.034	454.995	136.994	33.7441	96.2897	98.1204	91.5904	44.607	50.5547	0
CTELG00000027346.1	153.034	58.7887	11.1717	48.7214	49.0684	7.9839	33.6169	14.7818	63.1909	5.50986	104.911	64.925	143.976	37.4688	198.164	46.546	391.881	197.788	576.652	351.096	285.423	281.164	317.256	583.933	218.087	145.601	1082.4	1010.06	1700.04	1309.15
CTELG00000027346.2	115.269	133.235	134.91	93.0932	134.242	170.048	113.873	133.678	91.5248	149.483	92.929	68.8543	159.117	231	0	78.8997	29.4881	0	134.777	157.03	334.648	0	0	0	190.512	487.825	0	0	0	0
CTELG00000027346.3	3.66662	0	0	14.6842	0	3.89477	0	0	45.8518	43.7037	71.5511	91.7511	141.696	179.456	245.555	147.317	385.405	307.308	482.296	468.774	430.283	446.238	699.295	733.074	848.068	781.731	1678.95	1879.22	741.087	1695.87
CTELG00000027346.4	0	11.2392	0	27.5649	15.0323	0	26.4139	17.4697	23.7465	13.3365	30.0981	15.6755	21.0351	80.7884	25.9745	15.2599	68.7685	86.5018	93.0714	77.6896	55.5739	97.7021	83.2572	58.3982	32.629	76.4735	135.312	109.858	43.7455	69.2703
CTELG00000027347.1	0	0	0	0	0	0	0	8.2902	0	0	348.891	0	0	0	352.227	0	0	12.2816	56.2246	55.4721	143.64	161.995	176.657	159.743	284.625	322.698	496.509	502.834	126.934	448.132
CTELG00000037688.1	14.2501	3.3879	10.5549	10.2491	4.59438	34.7172	10.9581	9.19146	3.33494	8.33899	5.50257	8.39833	6.35487	5.5223	8.94615	16.7684	26.2796	3.01098	9.20893	2.61049	8.98256	4.90545	2.593	7.34506	3.81079	4.65989	0	0	0	0
CTELG00000027349.1	201.88	222.503	188.793	270.228	163.607	235.042	294.591	262.184	203.043	261.319	292.92	266.712	189.908	259.789	290.094	417.852	898.192	941.616	658.307	548.283	450.896	312.217	469.067	805.983	760.42	742.456	505.445	451.656	823.599	439.048
CTELG00000027350.1	0	0	0	0	0	0	0	0	0	0	0	0	0	0	11.1638	19.9613	2.22836	1.01179	3.22739	1.65844	7.0303	44.1026	19.5351	94.862	223.936	105.32	15.217	31.35	32.797	22.1027
CTELG00000027351.1	14844.4	9596.9	16956.5	11476.8	16105.7	13226.2	15977.9	13103.6	16297.1	13120.3	17432.3	12582.8	17377.8	12506.4	7782.52	3839.6	1244.13	531.58	389.927	167.338	189.844	211.229	13.4175	41.3484	24.5729	44.5157	92.9034	84.4735	48.8071	74.5249
CTELG00000027352.1	39.7586	43.4071	45.4102	54.0574	38.7027	59.8367	22.9923	69.8172	65.2026	66.9097	88.1172	45.2063	22.1945	29.2256	13.1733	8.16689	11.057	6.02156	13.4575	6.57923	10.193	10.2435	102.043	137.018	81.8003	79.1878	229.629	163.759	357.128	204.67
CTELG00000027353.1	0	0	1.07197	0	0	0	0	0	0	0	0.91876	0.957313	0	0.89967	0	0	0	0	0	0	0	0	4.46956	1.80867	6.56867	2.67742	8.38159	11.9546	0	3.98431
CTELG00000027354.1	0	0	0	0	0	0	0	0	0	0	0	0	0	0	0	0	0	0	0	0	0	0	0	0	1.60668	0	0	0	0	0
CTELG00000027355.1	11.4272	2.99186	1.15256	2.96344	0	5.53027	1.19801	2.33205	25.8761	3.12224	21.2766	8.23963	37.7838	31.7902	133.118	74.6354	92.9918	74.1616	86.1183	58.6677	51.6329	72.7061	6.27433	4.5702	0	0	12.7073	10.0691	11.4116	3.35588
CTELG00000027356.1	7.97832	0.954161	3.28365	11.3374	2.5913	1.0624	7.95825	4.48591	4.78342	3.96466	2.7988	13.6975	8.19175	0	0	10.5665	3.7766	5.14484	0	16.8563	18.6793	17.1454	0	8.60245	0	0	0	0	12.888	5.68508
CTELG00000027357.1	0	1.03004	0	0	0	0	1.24258	0	0	0	0	0	0	0	0	0	0	0	0	0	0	0	1.14866	0	0	0	2.58485	0	0	1.53593
CTELG00000027358.1	0.906026	7.7029	6.81518	8.53259	5.71544	7.69673	6.02742	11.2002	4.35857	10.5539	11.0844	4.30386	5.84087	10.6006	7.27809	1.8879	16.0144	10.8395	5.47044	9.82831	192.711	202.141	3115.55	5721.88	4543.54	5739.12	1834.06	2243.52	134.917	1322.52
CTELG00000027359.1	14.8714	16.733	9.03104	13.1473	29.5292	36.5447	22.8179	16.7209	25.922	39.0036	11.3536	3.55924	12.8136	15.1396	143.539	178.845	165.816	178.094	120.372	117.958	34.1392	47.1138	151.282	217.824	217.161	226.031	211.781	211.725	153.572	188.174
CTELG00000027360.1	0	3.34998	1.90322	1.67186	3.34587	0.942943	0	0	0	12.0293	11.7181	19.3108	41.789	99.5725	13.694	18.4647	2.05361	8.79121	9.56969	10.1677	31.8132	25.4131	66.6367	85.7993	78.3459	97.9799	152.225	116.66	69.7805	94.5033
CTELG00000027361.1	137.227	95.6347	176.075	97.0906	134.303	122.828	111.119	86.669	156.219	177.265	197.625	169.097	708.429	634.825	1213.64	1262.28	1387.33	1545.7	1079.64	1364.76	2462.36	2059.84	2618.86	1843.27	2253.92	1547.64	1812.12	2172.21	2461.84	1830.9
CTELG00000027362.1	943.745	1039.71	1154.64	1266.35	1371.84	1328.85	1272.85	1257.29	1153.96	1098.18	1215.7	1205.09	1014.42	914.849	406.766	482.979	687.771	639.734	760.946	888.638	944.257	1063.11	1329.06	1430.62	1231.17	1477.7	1410.67	1231.38	1813.87	1398.86
CTELG00000027362.2	38.9205	62.5091	82.3712	32.4523	55.4613	62.894	69.2594	25.8352	91.9491	76.9323	85.0208	50.9342	63.6524	99.8495	144.288	149.44	135.02	164.963	230.625	253.708	366.898	525.532	687.616	760.229	581.068	465.233	762.163	591.154	595.535	692.32
CTELG00000027363.1	1168.8	830.44	1099.72	801.222	1126.58	874.861	1199.02	1054.79	1492.56	1108.14	1380.54	1293.36	1776.39	1534.6	4316.93	4248.2	3222.04	2613.45	2776.53	2061.98	1885.3	1584.76	699.482	760.481	758.512	792.626	747.984	603.763	727.449	791.229
CTELG00000027364.1	0	0	0	0	0	0	3.97392	0	0	0	0	1.70186	9.92982	8.06678	15.1172	15.5724	17.2719	18.2255	15.084	40.0283	34.1215	32.6183	189.644	154.276	156.882	124.729	94.5908	112.951	103.121	122.87
CTELG00000027365.1	0	0	0.987772	0	0	0	0	0	0	0	0	0	0	0	0	0	0	0.953437	1.22782	0	0	0	0	0	0	0	0	0	0	0
CTELG00000027366.1	0	0	0	0	0	0	0	0	0	0	0	0	0	0	0	0	3.5696	0	0	0	0	0	0	0	0	0	0.916896	0	0	0
CTELG00000027367.1	33.8608	11.4249	39.3139	34.8863	34.9056	25.4426	22.6821	24.6255	25.7835	29.6624	40.9818	26.3515	39.0884	41.2397	144.045	146.203	149.309	96.5688	161.661	85.8407	118.482	139.826	48.4538	46.7121	42.726	32.0135	46.5008	45.7405	67.3912	60.9787
CTELG00000027368.1	0	0	0	0.878125	2.36778	0	0	3.14084	0	0	0	2.67566	5.13376	12.6438	9.44626	12.337	9.97816	17.887	11.8056	19.0718	30.5654	18.426	15.7462	19.1158	0	20.4371	5.90564	0	0	21.055
CTELG00000027369.1	0	0	0	0	0	2.03769	0	0	0	0	0	0	18.4355	0	11.0076	9.39233	12.4048	6.94831	17.151	14.1089	34.51	18.8946	0	5.84392	18.3939	0	0	0	0	12.8735
CTELG00000027370.1	0	0	0	0	0	0	0	3.43598	4.88429	3.05468	0	10.0674	0.927553	0.942557	10.0456	7.94386	6.15417	8.38548	16.6864	27.4599	31.8684	27.1316	9.29512	3.22406	7.02542	7.15899	5.97627	14.9168	4.83023	7.10226
CTELG00000027371.1	70.8403	61.8375	46.942	53.0207	88.2948	53.2435	68.2429	36.2028	78.7473	45.3275	81.6115	40.3767	86.4395	104.63	281.892	198.773	144.333	114.301	173.748	175.599	176.009	194.577	37.3828	36.6922	41.3799	23.5847	29.5325	35.7399	54.9715	39.3509
CTELG00000027372.1	0	0	0	0	0	0	0	0	0	1.24904	0	0	8.06913	0	2.7187	0	7.73149	0.663001	0	1.45282	0	1.86319	0	0	0	0	0	0	1.23092	0
CTELG00000027373.1	4.00049	3.83019	12.0879	7.58377	0	0	0	4.50021	0	35.8237	9.35366	23.5759	31.0237	55.2826	2.83428	3.53304	9.0853	10.3104	9.1983	5.07016	14.3203	3.34164	0	0	0	0	0	0	0	0
CTELG00000027374.1	26.0254	59.7129	38.0761	61.9761	63.7589	47.3255	48.0704	51.6304	39.3755	59.3444	49.4151	56.8385	38.6113	78.2568	0	0	0	0	0	0	0	0	0	0.933092	0	0	0.864811	1.23347	0	0
CTELG00000027375.1	1.18495	3.38544	9.22052	21.6007	7.66286	4.95951	6.84881	5.25328	15.5518	2.37969	4.39811	4.78993	2.11732	0	0	2.51291	0	0	0	0	0	1.63384	1.73302	0	0	0	0.974959	0	0	2.3173
CTELG00000027376.1	1.95612	5.59518	13.8695	2.77312	2.52389	12.4888	13.2813	5.49712	3.75591	4.82865	12.8149	0.952684	6.26053	0	0	0	0	0	0	0	4.86288	2.81311	3.01446	1.82977	1.32906	0	0	0	0	0
CTELG00000027377.1	0	0	0	0	0	0	0	0	0	0	5.44556	4.74398	0	0	0	0	0	0	0	0	1.90554	2.16005	1.77322	2.15268	0	2.39	0.997578	2.84568	3.22511	0
CTELG00000027378.1	1.29316	1.2061	12.9657	1.30956	0	8.22484	0	0	0	2.64176	7.50015	0	0	4.52137	7.60306	11.3065	19.4956	11.1259	2.64657	14.5766	5.76149	13.1987	0.635226	0.77116	1.12027	0.570784	4.28837	2.03882	3.46601	0.849391
CTELG00000027379.1	1009.4	1598.33	957.628	1705.38	1083.86	1442.28	923.621	1377.84	957.749	1159.71	964.794	1180.78	702.683	749.397	24.6918	31.2548	241.263	116.747	175.515	180.323	537.163	467.577	1711.6	2563.37	1900.74	2335.79	3719.53	3420.96	987.625	4280.5
CTELG00000027380.1	0	0	2.10295	0	0	0	0	0	0	0	4.52762	0	0	1.76392	0	0	0	0	0	0	0	0	0	15.1739	0	4.21168	0	0	39.7831	0
CTELG00000027381.1	3.68926	0	0	0	0	0	0	0	2.30166	0	0	6.15726	0	0	0	0	0	0	1.58795	0	0	0	0	0	3.43046	4.89395	2.62635	1.24865	0	6.24236
CTELG00000027382.1	0	0	0	3.0563	0	5.69233	0	0	0	1.07437	0.991795	1.06441	0	0	0	0	2.40513	0	0	0	0.579683	0	8.1038	4.21627	10.2083	9.36217	14.3283	9.28928	16.8446	9.28797
CTELG00000027383.1	0	0	0	0	0	0	0	0	0	3.14335	5.83508	0	1.89969	24.2518	5.84203	2.23425	0	1.07337	3.40939	6.41266	0	2.95769	11.1043	8.98702	0	0	9.7176	0	20.1963	0
CTELG00000027384.1	0	0	0	0	0	0	0	0	0	0	0	0	5.06042	0	3.86351	0	8.38014	0	8.74597	0	6.06532	0	17.096	14.6502	0	0	7.92056	0	16.4614	12.1023
CTELG00000027385.1	18.1466	42.552	34.5896	23.1612	35.5842	21.3577	55.42	30.5746	40.4345	32.7064	40.183	54.436	39.9329	65.1761	10.7313	27.1669	11.5673	52.6335	22.6428	44.6173	85.9011	63.5909	42.9933	22.0819	45.9306	65.3768	36.2806	45.1126	3.00752	42.0107
CTELG00000027386.1	28.1426	60.412	37.4585	74.5411	39.6321	51.8483	74.3567	61.6212	30.9482	59.8493	46.1772	28.083	47.0911	54.3666	7.50124	6.18742	29.9837	69.3335	45.0002	61.7771	227.14	109.019	75.8115	44.6639	116.987	128.227	61.4661	98.4035	10.1386	67.0839
CTELG00000027387.1	172.001	166.281	126.261	90.0852	76.7567	180.661	97.8229	179.28	132.265	105.428	116.116	138.174	134.122	162.899	87.8957	151.671	295.869	463.179	253.161	421.689	857.369	778.145	514.121	577.267	702.417	827.154	603.617	704.401	247.628	510.836
CTELG00000027387.2	188.467	287.458	251.407	218.32	244.438	78.3142	198.251	183.767	207.053	177.133	164.15	134.442	135.278	98.0517	76.3308	96.6996	364.372	333.336	745.624	660.757	941.995	965.384	1880.43	1981.88	1969.15	1905.17	1986.52	2487.27	659.825	2347.32
CTELG00000027387.3	31.207	0	0	0	0	0	0	0	0	0	0	0	0	0	0	14.2135	98.1947	17.6417	0	0	20.9441	0	1042.63	950.524	297.654	0	1878.8	1554.62	3324.01	2072.53
CTELG00000027388.1	45.3238	10.8774	29.669	26.4279	28.2419	19.7559	22.5355	20.8373	29.6267	29.8755	16.3313	22.4372	15.9244	20.9786	68.723	39.5	37.2532	30.7075	36.3574	22.4885	15.2088	20.9949	29.5761	18.7332	15.8747	30.0421	27.4903	43.3366	42.0985	60.1812
CTELG00000027389.1	0	0	0	0	0	0	0	0	0	6.37114	1.75129	0	4.28214	1.68796	0	3.90051	1.42669	2.41947	0	3.18145	1.03704	5.39794	1.74409	6.35195	4.61376	3.13432	7.84951	2.79892	9.51637	2.33211
CTELG00000027390.1	92758.6	50087	64563.2	43357.4	59352	40969.5	59623.2	40286.6	53216.6	35186.5	46229.1	40190.7	41079.8	32590.6	4897.33	4096.81	8744.47	2951.88	3500.46	2558.53	1931.61	1578.91	692.369	487.231	618.909	561.455	378.811	373.933	558.714	433.651
CTELG00000027391.1	0	0	0	0	0	4.03066	0	0	0	0	1.21791	0	0	3.51612	0	0	0	0	9.24724	0	0	0	0.682177	0	0.601535	2.45189	0	0	2.48146	0
CTELG00000027392.1	0	0	0	0	0	0	0	0	0	0	0	0	0	0	0	0	0	0	0	0	0	0	0	0	0	0	0	0	0	0
CTELG00000027393.1	0	0	0	0	0	0	1.36313	0	0	2.37151	0	0	0	0	0	3.33497	0	0.596927	0	0	0	0	1.77732	2.15766	1.56722	1.59702	2.99965	0	3.23256	3.56481
CTELG00000027394.1	0	0	0	0	0	0	0	0	0	0	0	0	0	0	0	0	0	0	0	0	0	0	0	0	3.53271	2.39992	3.75643	3.21466	1.21443	3.57135
CTELG00000027395.1	0	0	0	0	0	0	0	0	0	0	0	0	0	0	0	0	0	0	0	0	0	0	0	0	0	0	0	0	0	0
CTELG00000027396.1	0	0	0	0	0	0	0	0	0	0	0	0	0	0	0	0	0	0	0	0	0	0	0	1.30414	0.947265	0.965275	2.41741	5.1719	3.90767	11.4915
CTELG00000027397.1	0	0	0	0	0	0	0	0	0	0	0	0	0	0	0	0	0	0	0	0	0	0.4756	2.85022	6.92031	7.53988	7.68323	20.8452	6.86107	7.77591	19.0558
CTELG00000027398.1	16.7995	0	1.16716	4.99732	2.74523	0	2.42595	2.35442	0	7.37197	0	0	2.86342	4.87557	3.66364	0	0	0	0	0	2.28886	2.47128	7.3036	17.733	13.9538	12.0316	21.9139	31.2556	53.1346	11.3937
CTELG00000027399.1	1.8491	6.12817	3.98854	3.48641	3.51924	0.982317	5.15131	2.07884	0.889221	2.70367	6.95222	5.30183	10.2012	0	0.671371	1.28808	11.3353	3.84213	16.0641	2.10611	6.69337	5.80543	125.152	91.1605	111.934	139.767	219.271	218.06	136.575	224.723
CTELG00000027400.1	4.15385	0	0	0	0	1.10553	0	4.66431	0	2.08065	1.93304	0	2.83235	7.70207	5.81774	0.738616	0	2.66632	2.03319	9.29043	1.70207	6.384	5.0256	9.15157	3.32364	3.38683	4.24094	12.0976	4.57024	11.7599
CTELG00000027401.1	7.27445	24.0612	2.93321	12.8475	12.6318	6.75969	0	19.4172	5.2489	19.4329	18.8223	18.1603	7.53479	9.82778	0	0	10.4768	8.51181	19.5078	8.30283	11.1632	7.4787	1.88115	11.4185	9.95266	5.07094	6.34977	0	10.2642	0
CTELG00000027402.1	0	0	0	0	0	0	0	0	0	0	0	0	0	0	0	0	0	0	0	0	0	0	0	0	0	0	1.52622	3.26525	0	4.53443
CTELG00000027403.1	131.09	99.9288	70.4456	65.3313	47.601	53.1892	52.7922	37.3835	90.7136	89.682	61.02	50.5476	87.057	50.1866	38.6093	48.8861	16.4402	36.3525	54.3457	37.2171	31.2444	29.019	89.8959	83.3655	80.3701	83.02	102.552	130.239	49.9587	91.8226
CTELG00000027404.1	0	0	0	0	2.63016	4.30108	0	1.13612	4.8428	7.05247	27.3515	6.96774	10.1264	12.1303	34.2237	7.14837	31.2873	11.9582	22.5208	11.9239	11.6603	22.1304	0	3.31117	3.60761	8.5778	3.06886	2.18855	0	5.4706
CTELG00000027405.1	0	0	0	0	0	0	0	4.17203	0	2.7148	3.48713	5.32536	10.2328	45.3119	74.0277	53.6638	22.7359	39.5057	14.249	68.6498	104.312	61.3662	63.702	30.0742	32.7668	30.2098	57.7379	62.4733	41.8383	75.7146
CTELG00000037642.1	0	0	0	0	0	0	0	0	0	0	3.39727	0	0	0	0	0	0	0	0	0	0	0	0	0	0	0	0	0	0	3.19891
CTELG00000037665.1	1.22715	4.66367	2.6894	0	1.58522	0	1.40179	5.38678	0	0	0	8.59165	4.40173	5.7066	11.7008	19.8734	3.61239	5.61919	6.34319	6.14082	5.94453	22.0331	7.85809	2.8619	2.07875	2.82436	0	0	4.28765	0
CTELG00000027407.1	0	0	0	0	0	0	0	0	0	0	2.82947	4.97695	0	0	1.42599	2.14451	0	0	0	1.13561	0	0	5.455	1.65558	2.40507	7.3524	6.13773	0	12.4018	5.4706
CTELG00000027408.1	0	0	0	0	0	0	0	0	0	0	0	0	2.6912	9.88902	7.68676	4.14008	18.6069	25.845	43.3274	64.8	101.829	133.018	43.2871	43.4898	55.2807	33.5308	13.4358	14.3725	48.8668	35.9263
CTELG00000027409.1	32.368	22.7688	26.9314	19.1808	29.3373	14.7389	10.3062	10.3971	31.1311	9.91673	54.7627	18.563	33.1622	19.2264	98.0392	39.2989	89.2865	35.5487	92.0799	40.0255	61.2847	40.648	412.658	414.217	212.655	133.229	707.513	602.032	1546.56	1461.87
CTELG00000027410.1	290.902	314.014	288.213	248.074	256.302	262.122	237.268	189.716	249.502	244.233	163.462	149.709	162.304	167.954	174.037	208.005	472.386	413.895	1017.84	699.031	718.853	663.84	302.055	178.108	220.689	164.14	192.587	240.061	413.338	125.014
CTELG00000027411.1	5.53594	2.62033	3.97885	6.08807	5.8499	11.763	12.3313	18.6705	12.4241	2.69695	14.7451	7.05019	12.7276	15.8378	7250.98	4457.21	1412.33	883.445	690.858	715.851	838.259	916.015	847.394	674.9	753.567	746.878	773.287	666.957	412.302	654.354
CTELG00000027412.1	0	0	0	1.86947	0	0	0	0	0	0	0	5.79335	0	0	1.40423	1.39224	2.24679	2.03897	5.20267	5.57174	19.6145	13.7079	131.441	136.52	92.7226	83.9871	310.573	281.249	602.97	267.54
CTELG00000027413.1	1623.01	588.785	1052.52	613.914	757.445	410.609	520.18	236.189	440.86	170.527	348.685	205.233	260.048	141.978	543.095	620.531	286.772	267.611	323.637	179.078	100.07	205.762	95.9075	272.366	371.504	189.284	150.305	126.428	311.491	196.944
CTELG00000027414.1	1.86731	1.77032	0	0	8.31676	0	0	3.1496	7.18254	7.2965	3.50816	57.2869	74.6254	53.2821	224.44	226.675	297.893	205.98	348.086	237.899	169.288	272.561	123.186	48.4447	56.6067	59.2419	89.7992	89.0991	123.069	76.5588
CTELG00000027415.1	0	0	0	0	0	0	0	0	0	0	0	0	0	0	0	0	0	0	0	0	0	0	0	0	0	0	0	0	0	0
CTELG00000027416.1	7.78706	0	6.2121	2.13264	0	0	6.49826	3.71873	0	4.48979	4.11018	6.67227	0	4.13674	7.67507	1.5899	9.9597	14.7819	12.9976	12.3043	76.899	116.381	99.0831	57.6372	97.3815	74.1928	72.0001	64.5974	41.2983	93.8462
CTELG00000027417.1	6592.51	5952.99	6581.06	6865.7	6942.75	6992.49	6508.84	6381.32	5171.24	4953.62	4399.73	4145.18	3889.25	3284.87	4794.83	4728.85	2473.03	2089.14	1515.29	1734	1006.05	1317.07	1614.2	1109.7	1039.99	1033.62	920.636	873.566	1410.35	952.181
CTELG00000027418.1	3.99743	0	0	0	0	1.06459	0	0	0	3.97634	3.73997	0	0	0	0	0	2.26972	0	7.22257	0.562888	0	0	0	0	13.6571	12.6516	17.4264	20.3361	17.9259	22.5924
CTELG00000027419.1	6.60454	15.2274	3.06497	13.3572	4.81838	2.00616	0	3.18354	0.907107	16.6305	6.19975	5.44618	12.1242	12.8518	0	3.9561	3.60356	13.703	5.02294	8.0378	0	1.36427	0	0	0	1.50961	1.89031	0	0	0
CTELG00000027420.1	0	0	0	0	0	0	0	0	0	0	0	0	1.0272	0	0	0	0	0	0	0	0	0	0.965641	3.51685	0	0.867679	2.17299	0	0	0
CTELG00000027421.1	1.92079	3.65447	0	0	2.46622	1.02153	0	0	0	0	0	0	1.75997	0	0	0	0	0	0	0.543871	0	1.38549	12.7349	9.66254	0	15.7341	30.4486	0	0	8.51421
CTELG00000027422.1	63574	67678.3	65444.9	67382.4	64079.9	66719	64782	60707.1	49584.6	56575.5	45653.2	56156.3	39175.9	49904	14163.5	10228.8	17774.1	15024.6	12667	9744.12	8230.09	8550.37	6378.66	10230.8	11261.2	10429.6	34111.4	43770.8	26045	45584.9
CTELG00000027423.1	0	0	0	0	0	0	0	0	0	4.80368	7.29545	0	0	1.7808	15.2959	0	0.739647	8.56313	0	7.7042	8.07633	7.9426	27.4751	0	0	58.9764	0	0	66.6282	71.4354
CTELG00000027424.1	0	0	0	0	0	0	0	0	0	0	0	1.24838	7.86414	0	3.4892	1.7593	0	0	0	1.41068	0	0	0	0.869491	0.631557	0	0	0	0	0
CTELG00000027425.1	1.87327	4.44177	1.01272	0	1.19307	0	2.09471	1.05329	3.60252	10.072	8.79658	13.4835	10.3232	18.6796	14.9056	11.768	14.326	16.0411	33.0862	28.7545	60.4042	42.0175	24.0538	8.3432	3.03005	18.526	9.66583	5.51452	3.12491	13.7844
CTELG00000027426.1	202.826	150.964	95.2601	96.3382	137.893	106.872	82.3204	79.0164	139.85	117.048	92.5976	72.805	111.01	104.513	314.114	227.244	429.967	170.619	436.113	211.348	291.8	304.672	210.671	194.126	163.385	166.492	242.749	226.069	470.876	188.364
CTELG00000027427.1	20.7477	4.25865	22.2785	17.8365	21.5989	17.2401	20.9824	22.3011	55.5504	22.7477	24.6251	64.1978	170.364	127.353	536.194	492.805	364.863	283.961	524.501	333.393	564.819	464.701	52.0454	105.305	49.2924	57.1578	47.7149	43.308	108.683	103.1
CTELG00000027428.1	0	0	0	0	0	0	0	0	0	0	0	12.7456	9.9194	0	3.28359	1.8663	9.66275	7.00237	1.2056	4.10135	14.0359	17.3785	0	0	0	0	0	0	0	0
CTELG00000027428.2	1349.53	742.661	1377.42	896.364	1391.73	1004.6	1208.26	978.841	1374.74	944.908	1204.03	999.167	1351.12	1458.4	2286.42	2376.17	1494.14	1230.64	1666.53	1755.37	2397.31	2332.67	1401.29	1451.06	1192.48	1154.67	1755.69	1947.65	2118.31	1895.56
CTELG00000027429.1	15.2376	13.6315	7.84583	35.6805	15.9007	23.8068	18.629	25.1305	31.1626	18.2522	15.1739	29.0897	17.579	15.0252	431.155	605.139	112	355.892	60.5757	86.1563	34.0322	25.1422	83.0857	273.313	317.871	518.986	1749.06	1828	102.368	1503.4
CTELG00000027430.1	21.0455	1.01062	9.3679	6.00688	17.8891	19.0556	10.9419	7.07708	7.03801	5.27583	13.697	9.39652	13.3831	19.5353	45.4844	14.252	102.821	105.877	141.843	136.038	120.287	91.5351	60.5218	61.7174	72.5796	150.094	61.2869	52.4478	41.8289	90.6378
CTELG00000027431.1	55.3565	90.833	33.8182	81.7498	44.4564	78.4158	31.8539	97.4966	43.4821	80.9036	39.8966	62.5663	32.2417	50.0111	42.2333	18.6322	38.1885	83.8826	45.6441	53.6076	8.73683	11.1432	86.372	128.884	122.176	223.128	125.527	150.161	85.0914	175.644
CTELG00000027432.1	2.96357	4.71826	11.887	21.4989	5.11618	28.3977	12.3454	15.5492	10.4298	8.8077	11.0915	19.3112	21.6685	36.29	11.936	25.7564	10.485	6.11692	24.0623	16.1581	20.7042	23.6343	0	0	2.57563	2.6246	4.92973	2.34375	0	0
CTELG00000027433.1	10.9419	1.0524	3.67342	9.41824	15.7202	9.29705	8.92876	14.666	35.3882	35.2704	92.3212	88.5913	148.947	151.749	1135.4	922.52	784.442	583.265	841.941	582.92	387.307	491.583	95.051	120.636	69.5282	66.9679	148.268	154.272	133.587	145.873
CTELG00000027434.1	0	0	0	0	0	0	4.93229	0	0	2.13985	2.96571	0	0	0	0	0	0	0	2.07345	1.18422	0	3.49704	4.6808	2.84123	0	2.10297	22.3832	0	4.25667	0
CTELG00000027435.1	1.95693	0	4.26971	0	3.78794	7.2868	3.32212	0	0	11.5948	3.66279	0.953131	0	0.895577	23.7135	30.264	19.3027	23.7638	35.4848	24.3112	42.1598	44.0835	15.0543	40.2069	22.567	6.76355	47.4278	38.6548	52.0231	32.2078
CTELG00000027436.1	0	0	0	0	0	0	0	0	0	0	8.86234	0	0	0	0	0	0	0.489697	0.628199	0.536163	1.04866	0.455029	5.02972	0	10.3487	0	0	0	39.6412	0
CTELG00000027437.1	3.36789	0	2.50349	0	1.46197	0	0	0	0	1.1316	7.26861	1.1237	2.02393	0	3.08888	12.803	9.20952	0	11.6519	5.57718	0	1.54945	0	7.33998	0	0	0	0	0	0
CTELG00000027438.1	0	54.372	0	50.934	21.1619	47.0947	51.9084	0	0	31.751	10.8699	0	0	21.48	78.8392	62.7031	0	16.64	0	0	0	0	0	12.2977	0	0	0	0	0	5.41809
CTELG00000027438.2	159.063	257.167	233.198	306.85	180.721	271.622	149.102	330.438	146.244	332.602	107.994	271.259	99.9841	239.826	9.78288	1.84688	25.3322	0	1.19641	11.6949	5.96602	8.18534	10.0904	0	12.4567	10.8801	22.7066	19.4318	14.6818	8.09543
CTELG00000027439.1	324.061	203.58	310.896	105.785	315.399	128.732	223.649	53.7106	290.598	181.425	289.503	146.3	182.961	283.231	33.8218	22.6856	931.608	1041.87	1363.99	1222.5	1062	725.233	1026.35	1352.49	1583.33	916.725	863.23	1162.45	1799.9	583.874
CTELG00000027439.2	0	0	0	10.8363	6.66913	0	11.7295	25.879	18.7611	33.4028	0	32.6327	48.222	9.52822	83.2975	115.358	176.874	116.301	402.81	269.806	398.188	225.142	702.459	617.957	515.286	1379.48	1654.06	1767.75	444.39	2142.67
CTELG00000027440.1	319.695	268.594	341.833	332.577	273.891	379.632	401.289	394.015	274.298	290.465	294.524	328.141	216.152	268.453	45.9832	56.7904	94.5781	114.256	77.9078	110.904	93.6745	75.338	50.291	49.2363	52.9291	62.6817	21.904	67.6899	23.6048	49.8926
CTELG00000027441.1	0.93427	0.885822	1.00965	4.40635	10.7022	0.992959	0	7.35402	3.5936	2.7384	17.5516	11.6466	11.1577	19.468	6.76336	8.47424	10.7216	12.6089	29.2819	30.2857	21.303	29.3008	5.1945	8.40812	4.58045	0	1.94821	0	3.14922	0
CTELG00000027442.1	4.86071	0.926088	4.23669	3.67458	1.25241	5.17163	2.19621	2.18712	9.33638	9.58562	16.3861	9.45021	19.5711	26.6517	53.474	96.2426	110.796	58.8384	102.727	89.5557	119.337	110.113	3.06945	9.31572	6.7665	0	3.45361	4.92586	11.1653	8.20861
CTELG00000027443.1	0	0	0	0	0	0	0	0	0	0.91182	0	0	0	0	4.05553	0	2.14272	3.39193	8.71621	10.6185	4.67271	2.70256	5.2085	4.21539	3.06186	3.12007	0	0	6.31542	0
CTELG00000027444.1	0	0	0	0	0	0	0	0	0	0	0	0	2.60149	7.72502	0	0	0	1.47016	0	0	4.19748	1.36604	5.01764	0	4.42449	1.50287	0	0	0	0
CTELG00000027445.1	0.929941	3.52479	0	9.64659	2.36392	1.97644	11.4164	5.22803	1.78863	1.81526	3.49511	0.890413	2.56393	0.84162	0	0	3.55984	5.79444	0	0.529195	0.517492	2.24455	3.51264	4.26432	4.64611	7.89073	1.97614	2.81855	12.7775	0
CTELG00000027446.1	2.94071	7.47851	16.0456	5.55986	0	0	0	15.4234	4.7036	0	15.5942	4.7767	6.27296	14.3635	23.7408	16.5431	11.8971	12.661	14.2144	3.87392	13.5305	17.3789	14.9722	0	0	4.03599	0	0	0	0
CTELG00000027447.1	1286.33	926.919	705.922	576.702	595.741	448.544	559.548	508.132	825.155	728.436	785.249	889.447	815.841	915.863	2013.39	2399.4	4569.02	5886.33	6443.96	6901.36	6084.91	6192.93	7242.61	8839.49	7929.71	8104.83	9218.63	9594.15	9246.62	9912.25
CTELG00000027448.1	175.303	236.379	211.585	142.949	166.331	171.745	137.175	174.658	144.327	147.286	98.6599	186.153	213.917	264.983	464.231	479.963	266.759	341.771	293.551	287.451	376.445	338.57	239.693	235.116	251.939	289.466	230.856	264.646	111.603	223.071
CTELG00000027449.1	424.556	293.504	284.909	154.832	230.866	211.4	205.884	236.029	221.34	252.981	283.42	318.178	347.906	455.955	1319.41	1097.65	678.475	637.501	795.133	652.548	707.851	726.35	548.062	487.167	427.575	398.978	593.662	515.793	689.317	561.43
CTELG00000027449.2	3.64621	6.03187	2.94174	3.43489	8.06371	0	8.09741	0	8.76942	8.85934	0	0	13.4257	5.74996	83.0729	115.963	55.2948	30.3341	26.2662	18.7219	16.7813	18.959	0	0	0	23.4866	0	0	0	0
CTELG00000027450.1	0	0	0	0	4.86903	0	0	0	0	2.50203	0	0	0	0	4.53787	1.79515	0	0.663929	0.84845	1.45221	0	0.622134	0.675482	0.820031	1.7869	0.606956	1.52005	1.08402	3.68566	0
CTELG00000027451.1	0	0	5.69966	1.66922	5.56594	8.47332	0	5.97939	1.70758	3.4308	11.7013	36.0341	23.7289	27.8303	18.8892	22.7342	47.8543	28.1842	105.732	81.7396	120.131	221.089	348.927	241.351	252.226	242.439	333.252	351.602	557.14	390.614
CTELG00000027452.1	0	0	0	1.83484	0	0	0	0	0	0.957143	0	0	0	0	0	8.17873	2.21364	5.52545	0	0	0	0	3.08094	3.74024	5.43347	2.76838	17.3327	12.3607	0	0
CTELG00000027453.1	0	0.905709	2.06755	4.49816	0	1.01323	0	1.0717	0.915818	0	0.893757	11.035	27.9592	13.0061	19.194	8.00277	22.5227	7.40727	20.8758	10.2656	8.45506	11.008	76.6443	71.2691	60.3943	61.5425	93.5762	94.212	109.74	74.1379
CTELG00000027454.1	0	0	0	0.861173	3.46786	0	0	0	0	0	0	0	5.04723	13.1859	29.965	15.8911	9.12035	3.80137	8.5706	5.2129	6.11686	25.1934	14.8128	22.4784	19.5927	28.284	18.7501	8.91437	30.309	14.8552
CTELG00000027455.1	0	0	0	0	0	0	0	0	0	0	0	0	0	0	0	0	0	3.00722	0	0	0	0	0	1.05698	0	0.782334	0.979629	0	4.75062	2.3284
CTELG00000027456.1	70.4564	34.7622	39.6369	37.2289	31.1409	35.9496	42.053	51.7678	51.4855	68.0047	27.3451	29.7809	18.1145	23.8613	6.78924	0	2.87236	1.94973	0	0	3.13239	5.436	1.70257	10.3345	4.50391	7.64923	9.57828	0	58.8354	6.82975
CTELG00000027457.1	23.8085	12.1252	12.8161	18.9825	4.6347	19.4532	12.2152	13.3808	15.8557	4.45401	2.58368	5.23592	1.68526	4.12977	4.66742	11.4657	4.21604	8.0918	5.51787	9.39836	5.10562	12.839	3.68243	4.47045	3.24712	1.65443	10.3583	5.90958	3.34877	17.2338
CTELG00000027458.1	0	0.861171	1.9599	5.14939	1.15116	1.93516	5.05745	1.02396	0	0	1.71421	0	0.838684	10.6715	0	0.633283	4.89724	3.3161	3.05286	3.11882	26.4305	49.7979	102.858	138.49	64.3135	85.7012	119.939	192.077	350.341	100.026
CTELG00000027459.1	5.55785	2.63198	0	1.7467	1.17597	1.96849	19.6219	0	7.12707	4.51655	9.57636	11.516	40.8761	47.743	0	1.29091	2.83842	0.962234	11.757	5.80139	3.09438	2.23668	26.6626	2.15788	17.2412	27.1521	53.9993	19.9678	45.2606	28.5215
CTELG00000027460.1	0	0	0	0	0	0	0	0	0	0	0	0	0	0	0	0	0	0.979307	2.51261	1.07224	0	1.81996	3.35414	0	0	0	0	8.07411	9.15068	2.24249
CTELG00000027461.1	1.97523	0	8.64338	14.0174	7.67174	0	8.9756	0	2.84383	11.7412	12.9372	0	21.6638	29.023	101.089	77.9428	23.2122	71.8582	39.6631	77.9885	77.9049	80.8125	17.5379	28.3878	20.6196	17.0719	23.0217	16.4178	29.2395	44.9472
CTELG00000027462.1	0	0	0	0	0	0	0	0	0	0	0	7.00566	0	0	0	0	0	0	0	0	0	0	0.919357	0	0	0	0	0	1.67211	0
CTELG00000027463.1	0	0	0	3.02503	0	0	0	0	0	0	0	0	2.88315	0	0.737233	0	5.57192	0	0	1.17877	1.15154	1.9886	0	1.43991	1.04588	1.06577	2.66908	1.90344	4.31448	1.58598
CTELG00000027464.1	0	0	0	0	0	0	7.11672	0	2.37379	3.76166	0	0	0	0	2.6603	0	0	1.96172	0	0	0	0	6.95801	7.60228	3.06774	11.8791	9.39462	8.93298	0	13.0254
CTELG00000027465.1	72.0169	27.004	125.294	69.7758	93.2856	80.6052	132.885	92.7311	91.0957	52.9455	78.254	98.6012	67.8151	68.9118	12.9765	26.5072	44.8461	19.654	43.4695	29.0436	31.0328	30.586	64.6584	84.5329	64.3246	80.4447	143.636	125.049	313.599	246.072
CTELG00000027466.1	1935.66	1903	2123.87	2258.41	2155.3	2126.08	2262.07	1987.76	1873.92	1732.48	1519.32	1366.67	921.828	1000.05	95.0998	126.656	88.8996	81.0937	88.4831	133.599	70.0701	101.935	27.6138	19.156	33.0457	15.9508	17.7542	6.33066	46.636	15.8244
CTELG00000027467.1	32.7565	37.2778	20.2353	30.0184	34.5636	14.9212	14.6483	23.1538	30.5979	61.2886	41.3136	22.4491	19.7719	39.0197	165.227	105.815	115.248	133.093	150.979	165.492	168.08	113.323	20.6672	22.9991	27.3362	78.925	60.0725	27.639	9.3973	32.241
CTELG00000027468.1	95.3398	72.5937	72.5797	61.4743	55.4465	43.1539	48.6606	63.702	71.6952	44.3742	62.9113	32.6981	47.6517	36.8637	266.342	137.881	271.818	174.301	419.573	261.068	315.594	252.952	382.486	321.776	254.433	260.777	137.79	150.761	183.068	134.589
CTELG00000027469.1	394.477	303.366	140.941	115.874	135.787	131.618	151.429	110.827	174.974	127.314	200.961	241.445	311.667	281.666	1115.72	1468.97	1294.91	1196.44	1129.27	942.876	713.316	677.04	767.886	832.495	847.233	938.862	670.561	698.92	455.117	699.843
CTELG00000027470.1	61.7291	107.261	51.6369	130.261	80.5792	92.0071	94.3696	117.038	47.8538	112.177	56.3023	112.592	36.4375	108.175	1922.06	2299.66	7589.81	7176.35	4580.28	5678.16	561.045	600.538	740.9	859.96	812.662	1294.13	1770.95	2183.7	591.601	1747
CTELG00000027471.1	2.22024	0	0	0	0	0	0	0	0	0	3.07997	0	0	0	0	0	0	0	0	0	0	0.511946	0	0	0	0.932857	1.16811	0	0	0
CTELG00000027472.1	0	2.69815	0	0	2.42065	0	0	0	0	0.928023	0.888643	0	1.73769	0	0	1.32423	1.44576	0.491017	0	0	9.98731	10.4928	211.029	276.361	150.918	291.15	942.286	1114.65	1417.4	915.41
CTELG00000027473.1	4.26686	5.1272	4.7583	0	4.18296	0	14.8503	0	0	1.07296	0	3.18928	0.967193	5.95312	0	0	0	0	9.69799	1.78014	29.5451	50.0704	53.417	50.7505	55.2942	67.8232	83.6209	106.223	109.826	74.5319
CTELG00000027474.1	0	0.920085	0	3.65249	0	0	0	0	0.928477	3.80793	2.71698	2.81289	11.5057	2.64642	19.3755	10.168	77.9249	18.5124	198.225	21.8701	73.291	78.9269	45.2874	39.8121	35.8028	9.82247	19.3279	20.0489	56.8054	20.8813
CTELG00000027475.1	16.1524	4.42213	2.56855	2.20661	14.9894	1.21763	5.38262	1.28252	0	2.33418	0	0	0	0	0	0	0.857082	0.58859	0	0	0	0	0	0	0	0	0	0	0	0
CTELG00000027476.1	0	0	0	0	0	0	0	0	0	0	1.81976	0	3.55701	0	0	0	0	1.00529	0	0	4.83577	4.19723	21.5208	18.6615	5.42194	12.4313	22.4847	24.669	78.2833	28.7765
CTELG00000027477.1	0	0	0	0	0	0	0	0	0	0	0	0	3.35602	5.74906	10.6323	0	11.8976	17.5348	70.8503	61.3592	214.064	117.268	334.328	267.558	258.573	179.576	292.111	269.764	574.1	237.259
CTELG00000027478.1	22.5577	16.0535	24.4071	10.6426	16.7796	19.9827	30.5086	9.51339	9.94085	18.3914	26.4757	12.643	21.5751	15.3492	0	0	12.2128	2.92599	8.76379	8.54549	19.8474	22.2072	42.4967	14.4454	25.4817	42.7678	24.864	10.9118	34.0086	20.4568
CTELG00000027479.1	0	0	0	0	0	0	0	0	0	0	0	0	0	0	0	0	0	0	0	0	0	0	0	0	0	0	0	0	0	0
CTELG00000027480.1	0	0	0	0	0	0	0	0	0	0	4.40839	0	0	0	0	0	0	0	0	0	0	0.905587	10.2314	0	6.01463	0	0	0	18.6087	2.28015
CTELG00000027481.1	0	0	0	0	0	0	4.36288	0	0	0	0	0	0	0	0.942539	0	0	0	0	0	0	0	0	0	0	0	0	0	0	0
CTELG00000027482.1	73.9396	64.0865	61.3858	45.179	47.5061	70.1105	19.7224	97.9855	78.674	50.5236	59.5826	74.9775	80.28	61.7646	6.43019	0	17.5959	9.90396	9.95986	7.39836	2.78345	6.26928	12.1691	6.56586	5.96141	6.07475	13.6921	15.1892	12.2961	10.8479
CTELG00000027483.1	24.6184	49.131	17.6559	9.44855	12.6758	28.083	20.2501	7.17363	34.2095	36.3347	5.14655	6.07477	39.4475	10.6819	13.9589	44.3707	38.5051	18.0153	39.7132	19.7665	31.5357	56.4494	31.7139	31.7063	24.675	98.9001	27.2871	74.845	0	117.241
CTELG00000027484.1	0	1.75732	0	0	2.35607	1.97123	8.276	0	0	10.8576	0	9.76161	13.6423	11.7458	40.3753	24.5655	15.6293	10.1162	27.2563	33.2652	52.1503	64.9426	23.012	4.29791	6.24359	3.18115	5.97509	5.68149	16.0976	0
CTELG00000027485.1	23.8477	10.4122	15.8043	7.77899	10.4501	12.666	10.2002	13.4032	17.6459	26.7772	28.4644	16.6158	15.1903	19.0348	36.716	47.8638	22.5172	21.9291	39.9042	15.6865	23.0085	32.3669	5.49594	11.1201	8.07708	0	30.919	8.8199	13.3279	14.6978
CTELG00000027486.1	16.7032	13.1862	20.0302	21.8747	31.8244	43.386	5.17527	22.9532	0	22.6317	0	17.7583	7.67676	12.5913	17.5012	23.9308	11.3709	10.1202	16.7311	12.1489	39.7728	14.3376	54.8036	19.3155	79.5026	65.129	113.38	36.8818	83.599	21.275
CTELG00000027487.1	118.599	41.2045	117.549	60.4193	88.5137	61.5232	132.005	84.1553	144.173	32.7935	99.1119	91.0993	101.953	49.6043	0	1.2361	5.49392	3.2501	1.19987	0.510051	1.49615	3.45745	650.935	770.838	630.328	663.842	1419.87	1268.93	1147.59	1300.25
CTELG00000027488.1	0	0	1.36162	0	0	0	0	0	0	0	0	0	0	4.66043	0	0	0	0	0	0	1.38	0.605658	0.714581	0	0.630109	0	0	0	0	1.911
CTELG00000027489.1	0	0	0	0	0	0	0	0	0	0	0	0	0	4.66043	0	0	0	0	0	0	0	0	0	0	0	0	1.60803	0	0	0
CTELG00000027490.1	0	0	0	0	0	0	0	0	0	0	0	0	0	0	0	0	0	0	0	0	0	0	1.99017	2.41606	0	0	2.23926	0	3.61969	0
CTELG00000027491.1	5980.04	6522.35	7534.02	6966.89	8176.86	7624.7	8725.46	7869.64	7765.12	6962.17	7057.91	6838.23	7124.18	7044.59	11637	14360.9	7649.34	10025.7	6007.6	7389.23	5411.04	5027.72	5968.7	5013.63	5582.45	5064.77	2079.53	2180.1	2856.42	2195.35
CTELG00000027492.1	544.401	672.125	598.652	846.83	695.081	831.291	791.249	843.862	655.121	801.809	691.573	648.84	649.05	693.793	2455.21	2260.62	912.034	715.87	697.255	861.367	1767.17	1836.28	2490.08	3137.15	3072.95	3099	2304	2274.3	2362.76	2151.93
CTELG00000027493.1	543.536	363.38	321.297	187.558	277.108	209.59	278.504	153.96	327.848	208.039	254.559	172.737	169.413	145.065	128.535	159.538	258.563	215.281	273.587	325.444	616.803	782.983	1878.01	1892.87	1434.53	1564.23	2154.36	2077.44	2129.54	2369.08
CTELG00000027494.1	95526.5	92576	107118	94469.5	125365	103957	137654	109489	132527	107012	132540	120526	128283	112544	47837.4	49531.8	57127.8	68270.2	61186	65715.7	55076.7	53779.2	52764.5	84281.8	84568.3	91447.1	92437	92456.7	51082.8	95030
CTELG00000027495.1	0	3.62058	0	3.70753	0	1.3347	0	0	5.93891	0	0	0	2.28065	2.33973	0	0	5.7558	1.31325	3.34218	2.1362	13.9911	1.84006	2.76906	0.840405	0	0.622036	0	0	1.25908	1.85132
CTELG00000027496.1	0	1.20635	0	0	0	0	0	0	0	0	0	0	0	0	0	0	0	0	0	0	0	0	1.36712	0	0	0	0	0	1.24325	0
CTELG00000027497.1	0	0	0	0	0	0	0	0	0	0	0	0	0	0	0	0	0	0	0	0	0	0	0	0	0	0	0	0	0	0
CTELG00000027498.1	1347.51	1230.81	1475.72	1256.14	1312.65	1075.52	1166.68	1100.66	991.965	895.997	814.578	681.851	594.761	451.568	227.961	325.927	201.602	210.773	311.349	234.466	230.779	240.766	120.501	113.779	91.0769	125.463	159.256	156.546	118.28	140.667
CTELG00000027499.1	286.558	511.321	440.717	717.717	556.722	655.986	560.342	668.525	503.674	644.238	527.497	369.201	306.298	395.519	65.193	167.721	940.056	2048.12	1638.07	2874.42	1457.33	1446.05	1066.96	1987.62	2156.72	2357.71	1010.71	1033.37	272.703	764.361
CTELG00000027500.1	0	0	0	0	0	0	0	0	0	0	0	0	0	0	0	0	0	0	0	0	0	2.11558	3.77878	1.14685	1.66604	0	2.12586	1.51605	15.4638	3.78959
CTELG00000027501.1	3.71296	12.3114	0	0	2.3583	2.95907	3.10636	2.08731	13.3906	2.71682	6.97824	0	0.853212	4.19867	30.9704	15.5281	14.2173	13.0153	5.57839	11.6238	9.81669	4.03356	19.4282	19.2974	15.5741	6.3481	37.7578	17.0064	61.0344	54.3185
CTELG00000027502.1	853.656	1082.11	947.699	947.375	807.468	745.418	792.672	818.329	760.603	782.49	641.31	631.983	891.163	834.219	1177.55	998.523	378.155	955.449	275.047	616.474	501.486	424.652	82.8002	100.519	337.894	344.318	149.495	154.509	59.5378	200.834
CTELG00000027502.2	368.386	141.45	218.461	64.9475	213.01	267.864	244.554	83.6175	166.737	164.754	333.847	130.221	279.07	247.51	368.269	509.954	556.333	306.282	466.761	228.415	269.436	319.641	1204.3	921.8	1020.19	981.737	1088.7	1176	1418.91	1071.01
CTELG00000027503.1	50259.8	36421.6	43268	33426.5	43257.9	34981.3	45508.2	33816.3	37956.3	30526.9	30859.1	30931.5	28503.1	27561	19661.2	23220.5	22822.4	27716.9	20694.4	22623.8	20212.1	16474.4	32397.5	43755.1	47375.9	50187.6	33891.2	36697.4	30895.9	35981.2
CTELG00000027504.1	4435.37	6030.04	5288.27	5968.27	6141.5	6088.97	6016.73	5760.24	5599.04	5166.4	4434.26	4403.58	3993.74	3685.44	3956.16	4124.91	2477.4	3556.43	2460.62	2660.61	2109.44	2116.05	4582.43	4259.7	4508.31	4302.85	5292.22	5286.93	8795.82	5645.95
CTELG00000027505.1	11594.2	12674.3	11932.8	11513.4	13070.6	11544.5	12725.5	10903.9	10088	9162.33	8734.17	9536.44	8892.23	8390.79	4196.56	4660.32	3367.96	4859.07	2316.45	3375.19	2395.07	1763.92	2456.52	2525.02	2627.03	2322.05	1615.76	1667.2	2338.25	1564.23
CTELG00000027506.1	8846.82	16435	12425.2	18512.1	15303.2	16801.3	13359.1	15240.8	11051.1	12300.4	9704.54	9748.42	8446.73	7800.36	2959.17	2344.22	1702.75	1471.47	1309.06	1466.47	1020.84	1135.31	1206.02	1699.05	1573.85	1413.77	1838.86	1918.17	1587.27	1782.76
CTELG00000027507.1	0	0	0	4.51631	1.22654	1.01742	0	0	0	13.156	0.897078	0	0.876978	10.4548	0	2.00966	8.01762	1.48706	14.5947	8.67325	10.0758	9.66705	49.9425	29.337	21.309	2.89522	14.5015	0	167.018	32.3131
CTELG00000027508.1	0	0	0	0	0	0	4.27003	0	2.37379	0	0	10.0289	10.2403	0	6.20737	4.45367	0	3.26953	5.83252	0	1.39792	0.612877	4.87061	0	0	0	0	0	2.53102	0
CTELG00000027509.1	3.73219	4.42257	0	0	1.1871	12.8911	2.08451	0	0	8.20205	2.62952	0.89434	4.28628	0.845073	0	0	0	1.4531	4.35662	0.530727	1.03799	1.80101	8.69231	4.22096	3.06591	0	11.7362	0	3.16188	13.9475
CTELG00000027510.1	1.85513	0	0	0	0	0	0	0	0	0	0	0	0	0	0	0	0	0	0	0	0	0	49.5642	51.5749	54.6314	36.5832	23.9004	42.6112	28.9757	28.4034
CTELG00000027511.1	0	0.96523	0	4.77679	0	6.43458	2.30265	2.26612	8.69739	12.0566	24.473	18.8371	47.7407	50.2098	116.027	81.2333	88.3005	45.6333	154.625	82.6808	76.4145	79.2097	82.5124	100.17	52.1435	51.8992	97.4813	79.4497	65.0312	62.521
CTELG00000027512.1	0	0	0	0	0	0	0	0	2.70509	0	0	0	6.88972	0	2.03429	26.8424	2.86811	6.3263	4.37404	17.0575	4.69144	28.4942	42.7944	20.7808	43.7733	21.5337	0	10.9882	34.2468	9.15559
CTELG00000027513.1	0	0	0	0	0	0	0	0	0	0	0	0	0	0	0	0	0	0	0	0	0.53269	0	0	0	0	0	0	0	0	0
CTELG00000027514.1	0	0	0	0	0	0	0	0	0	0	0	0	0	0	0	0	0	0	0	0	0	0	0	0	0	0	0	0	0	0
CTELG00000027514.2	659.333	1266.6	1067.4	1406.28	937.188	1336.91	1186.07	1540.11	1003.33	1527.56	966.344	1204.67	925.845	1259.32	278.135	236.125	184.607	362.863	135.784	198.343	249.993	194.309	105.956	117.11	126.898	218.833	110.32	121.818	54.6491	78.2402
CTELG00000027515.1	0	0	0	0	1.49393	0	0	0	4.35738	0	0	0	2.07047	0	3.94118	0	0	0	0	0.633955	0	2.11859	0	0	24.8813	7.60631	11.6411	0	23.9495	0
CTELG00000027516.1	19.1154	8.62214	10.0228	1.0765	1.4631	5.96722	14.4569	1.2534	5.33719	0	5.19554	15.7599	25.3293	6.25508	28.5855	32.8425	12.583	9.18926	19.6895	17.9953	34.6068	18.6267	38.1349	10.9647	12.3889	15.3296	14.679	9.663	10.9514	9.39326
CTELG00000027517.1	557.243	537.22	403.437	452.083	407.724	468.471	342.485	477.213	334.019	383.855	368.126	335.123	263.267	228.508	8.94124	24.8107	28.4485	0	0	0	0	2.30338	0	1.95035	0	1.44357	0	0	2.92197	2.1482
CTELG00000027518.1	0	0	1.03409	0	0	0	0	0	0	5.61205	1.78793	0	0	0	0	0	0	0	0	0	0	0.917538	3.25909	17.8043	5.74766	1.46423	9.16748	2.6151	29.6379	17.4316
CTELG00000027519.1	0	0	2.94673	4.30011	0	4.84777	3.04197	0	10.5382	0	0.85871	0	0.84022	0.822851	0	0	0	0	1.83467	0	0	0	26.0235	49.6451	36.0599	23.3835	31.372	32.8134	47.3311	42.2538
CTELG00000027519.2	12.7689	0.862234	0	0	4.61112	0	0	2.05023	0	14.1845	3.432	3.47263	0	0	1.99456	0	9.80379	1.89687	0	4.68277	2.54387	5.29356	0	0	0	0	0	0	0	0
CTELG00000027520.1	3.3434	0	1.24315	0	0	0	0	0	6.35482	0	0	10.0395	13.0893	26.9436	10.0006	12.7398	0.831085	1.70904	1.44804	4.3149	7.83276	4.11271	10.2594	33.6281	26.2352	23.9684	24.2412	14.8179	35.4533	17.8339
CTELG00000027521.1	112.31	59.5687	106.113	73.9808	65.8027	58.1877	64.915	34.8938	35.1357	39.06	43.8042	14.7801	21.8506	7.40783	22.6234	17.1422	33.6454	12.3426	21.4086	10.9372	11.2041	18.1047	13.0021	2.25492	8.18935	3.33802	8.35966	5.96166	16.8914	12.4184
CTELG00000027522.1	3.84071	0	0	0	1.62387	5.34424	0	1.42904	9.53047	16.2066	4.8653	3.75737	7.9918	11.6785	39.1675	62.5821	78.7427	44.6158	94.3983	49.9554	45.5479	50.457	23.4915	55.3595	38.3828	39.7334	24.8768	28.8288	64.0889	60.0516
CTELG00000027523.1	14.111	10.713	12.2165	3.55084	10.7993	9.00035	23.1705	6.34795	9.04491	25.7758	45.0457	122.962	143.373	232.196	49.6093	56.5102	11.5029	3.90449	2.50567	2.67249	2.09078	1.81426	23.7342	26.755	29.8978	16.7564	38.1495	24.4855	9.25013	34.0029
CTELG00000027524.1	3.0668	0	2.2603	0.970788	0	3.26768	0	6.89326	0	1.02183	0	0	3.71968	0.946152	0	22.4638	91.0209	75.6791	145.913	206.371	113.739	117.027	64.4469	78.2382	63.7871	59.0908	82.8719	65.4319	112.431	51.0016
CTELG00000027525.1	0	0	2.60651	1.12197	0	3.68014	4.08654	0	0	4.7381	0	0	0	0	0	0	3.47414	0	0	0	0	0	0.894923	3.25929	0	0.804135	0	1.43617	1.62767	4.78658
CTELG00000027526.1	0	0	0	1.86947	1.27904	0	0	2.22132	0	0	6.47004	0	5.41714	7.258	5.61693	0.696119	4.49357	11.2144	13.0067	13.9294	0.544846	2.83612	0	1.77299	1.28781	1.3123	0	0	0	0
CTELG00000027527.1	0	0	1.87541	1.64975	0	0.930706	4.8283	1.97049	4.22195	0.846442	5.78861	8.26301	53.4413	65.1284	1.93748	1.21346	80.5548	120.692	249.139	179.942	255.55	245.218	453.458	298.185	277.676	215.046	342.503	394.176	595.646	373.348
CTELG00000027528.1	4.52612	3.25811	0	0	0	0	0	0	0	0	0	0	1.02081	0	0	0.805553	0	0	0	1.24772	0	0	8.83976	16.6933	11.2591	2.64766	23.2076	4.72869	8.932	9.19338
CTELG00000027529.1	3484.08	4844.48	3698	3912.8	2963.96	2959.09	1778.69	2143.02	1581.31	1658.4	1358.76	1212.45	1061.74	1168.66	1269.61	1005.42	472.894	531.877	476.535	643.58	821.668	752.174	503.761	314.58	460.189	392.41	354.766	427.482	207.635	317.417
CTELG00000027530.1	1830.87	3327.72	1861.7	2215.99	1275.28	1376.5	790.414	1023.2	813.931	832.101	633.781	712.705	875.971	1144.98	1652.4	1492.73	1988.99	3091.83	1621.72	1897.91	761.985	866.597	2227.85	2337.25	2102.91	2020.54	1759.79	1669.27	2036.31	1527.42
CTELG00000027531.1	51.3435	61.0662	17.1476	29.9377	14.2546	17.8584	18.7725	22.0439	29.6237	15.5023	37.7076	34.0076	31.7331	43.1254	267.678	323.023	550.714	566.975	714.148	585.646	180.17	239.643	565.865	467.804	440.81	485.064	695.277	643.47	612.46	693.978
CTELG00000027532.1	34.3219	60.6318	70.0754	59.4765	60.0845	53.2266	47.5906	38.5889	41.9297	82.3429	53.1757	59.4618	57.9829	45.3085	18.1697	40.7299	29.1288	20.7152	18.5847	25.3463	29.4329	21.9473	171.673	133.211	137.334	200.375	149.35	230.058	138.414	212.987
CTELG00000027532.2	676.045	572.837	547.171	493.87	474.195	542.296	482.724	494.175	534.846	591.745	439.91	554.111	333.215	368.97	458.757	485.566	331.344	318.399	210.854	255.456	212.633	196.793	127.943	141.016	175.166	183.034	206.464	113.468	413.35	144.067
CTELG00000027533.1	14.5722	8.99752	9.24534	0.990067	6.80305	11.0864	3.60216	5.84087	11.9663	12.5176	27.1339	23.7398	13.2518	7.72488	4.3716	0	19.5807	8.02301	31.2656	16.2901	31.2557	28.5345	12.4696	6.05523	12.0951	6.72278	5.61212	0	11.3398	11.6716
CTELG00000027534.1	0	0	0	0	0	0	0	0	0	0	0	0	0	0	0	0	0	0	0	0	0	0	0	0	0	0	0.765926	0	0	0
CTELG00000027535.1	27.11	4.80878	22.07	7.61605	16.9841	3.20748	21.7865	6.77672	32.7444	2.00021	19.7024	8.88569	20.1407	7.40473	0	2.83902	4.55641	2.58593	23.0663	6.21171	30.3807	24.4201	156.943	148.376	110.223	28.7035	148.457	95.8416	171.772	133.714
CTELG00000027536.1	12.9192	16.5983	6.96425	2.60959	15.2127	11.7648	8.22246	3.11224	12.426	24.2771	26.892	17.629	18.6697	5.00235	0	5.78376	41.0243	11.9855	32.0795	22.6033	39.0657	36.5565	14.3864	8.73248	6.34286	17.7745	26.3037	43.2886	45.7899	31.2596
CTELG00000027537.1	7481.44	6959.88	8916.54	8587.15	9561.17	9150.72	10754.9	9554.62	9681.37	9232.29	9325.38	9608.43	7810.3	8178.3	675.477	991.144	1972.77	2239.27	1956.79	1968.78	2287.32	1907.88	1312.77	1300.71	1444.95	1595.35	1098.29	1166.85	690.571	976.345
CTELG00000027538.1	0	0	0	0	0	0	0	0	0	0	0	0	0	0	0	1.26405	0	0	0	0	3.04499	1.75997	15.0411	11.4124	8.28942	0	2.11545	0	17.0978	5.02804
CTELG00000027539.1	0	0	0	0	0	0	0	0	2.42212	0	0	0	0	1.17789	0	4.46365	10.6668	2.6711	1.70398	1.46282	0	1.26005	3.33859	0	1.17757	3.59988	8.26416	7.50088	0	3.57135
CTELG00000027540.1	13.1406	31.9817	12.2418	15.3428	18.4228	10.7592	0	19.3255	12.5984	18.1438	22.65	12.9526	12.896	18.6766	4.28026	6.43758	45.0484	25.4943	31.8105	18.1802	7.77718	12.0343	0	0	0	0	0	0	0	0
CTELG00000027541.1	13.7158	3.73649	11.7586	13.8901	1.26465	8.33773	12.1999	7.70666	6.58287	18.3875	3.66703	7.6367	14.3298	8.07293	3.49015	0	0	0.50619	9.04106	3.31868	3.78647	6.57211	55.4989	60.0915	55.5515	51.2165	72.5712	62.5861	90.0279	72.2045
CTELG00000027542.1	41.6318	44.4517	18.4747	49.4325	14.8396	30.7525	15.0483	22.3756	16.5448	29.8638	18.739	15.4723	13.3371	13.0298	458.815	468.248	655.974	496.696	291.498	221.7	593.748	594.436	1015.26	1003.16	870.004	1275.8	1479.45	1344.48	1662.58	1487.7
CTELG00000027543.1	0	0	0	0	0	0	0	0	0	7.52332	0	0	0	0	31.9236	15.1425	74.6582	17.0016	87.4878	20.6077	47.5292	37.3855	11.1328	10.9811	4.29484	3.75128	10.1775	3.34987	31.6378	10.2343
CTELG00000027544.1	0	0	0	0	0	0	0	0	0	3.81801	0	0	0	0	0	0	0	4.00994	1.92075	0	0	0	0	0	0	0	0	0	0	0
CTELG00000027545.1	5.60356	4.42727	10.0921	15.8567	7.13137	0	3.1305	12.6021	29.6365	20.0726	26.3184	14.3273	26.5978	20.3052	74.3778	61.9007	65.7385	58.1748	49.2042	44.6173	62.8497	87.4227	48.5368	71.5498	38.2135	56.0737	101.421	63.9827	145.028	90.3976
CTELG00000027546.1	2.15476	1.03746	21.6765	10.3069	5.64165	2.29746	8.78413	0	0	11.9243	8.99987	0	0	7.03364	0	0.770353	0	0	0	0	0	0	0	0	0	4.04819	0	0	0	0
CTELG00000027547.1	0	0.900351	0	0	0	0	0	0	0	0	0	0	0	0	0	3.31422	0	0	0	4.30353	1.05215	0	8.28414	6.03414	2.92194	4.46624	9.32096	2.65888	0	0
CTELG00000027548.1	0	0	8.17492	0	0	0	7.0993	0	0	5.00709	0	0	0	2.33498	0	0	0	0	1.64519	0	0	2.42234	0.711525	0.863787	0	0	0	0	0	0.951414
CTELG00000027549.1	16.0993	4.81923	7.74223	0	6.54692	12.8554	6.89844	3.39495	6.75528	0	5.64072	5.94052	0.917286	7.42585	0	0.711368	0.760466	1.55415	0.660064	2.82898	1.10657	3.35734	184.95	118.966	149.699	195.952	267.111	321.173	989.069	315.591
CTELG00000027550.1	0.975779	2.78985	1.06393	0.922094	0	0	0	6.58167	0	0.962983	0	1.89922	0	0.892479	0	0	2.22248	0.504456	1.28771	2.75601	3.23555	3.27568	21.2494	14.7409	38.8133	21.8214	27.3245	12.179	19.324	24.3545
CTELG00000027551.1	0	0	0	0	0	1.26723	0	1.34287	0	0	0	1.22199	0	0	0	0	0	3.11019	0	5.42832	4.61841	0	1.58737	0	0	0	0	0	0	2.12254
CTELG00000027552.1	4520.14	3423.57	5168.23	3808.73	5248.09	4104.66	5155.63	4191.35	5035.29	3710.45	4317.19	3403.91	3391.07	2767.13	5781.88	4991.56	6857.74	3972.93	8083.74	5426.59	5331.25	7625.95	2749.97	1870.57	1681.07	1379.72	1595.23	1668.53	2403.49	1681.17
CTELG00000027553.1	24.821	25.063	13.2882	25.0195	25.5805	30.1052	13.6925	24.896	11.9446	16.2825	13.3638	17.5822	13.0831	30.9846	52.0801	45.4318	114.778	76.6462	127.161	62.4071	2975.56	2706.35	8311.27	3166.65	3809.6	3122.07	635.937	802.626	1349.68	603.516
CTELG00000027554.1	0	0	0	0	0	0	0	0	1.7684	1.78989	0	7.89311	16.9122	19.9154	38.7797	33.2691	13.3947	13.8531	11.685	33.0048	6.14741	22.213	7.27891	4.41827	6.41845	8.1756	2.04748	5.8406	9.92906	9.73297
CTELG00000027555.1	3.26768	16.77	3.65621	3.12607	4.2705	4.63502	0	0	16.5834	14.268	7.07584	14.1644	7.8988	18.2629	2.26237	10.901	15.5056	1.11691	23.3622	11.4427	7.67194	21.2716	8.74969	0	2.89326	0	0	0	0	0
CTELG00000027556.1	0	1.06898	0	0	0	0	0	0	0	0	0	2.22745	0	4.14105	0	1.59063	0	3.41323	0.722904	0	0	1.02657	0	7.50326	0	0	0	0	0	0
CTELG00000027557.1	0	0.942673	3.2386	0	3.83202	0	0	0	0	1.9552	0.923535	5.78661	18.943	15.4054	22.4554	7.6483	17.2113	14.26	32.4954	10.0217	7.07777	19.8359	2.92906	10.6676	6.45702	3.94787	8.23913	4.70056	10.6546	1.95829
CTELG00000027558.1	573.654	1246.13	673.703	1003.2	477.204	624.155	436.351	453.49	434.914	533.005	494.72	598.237	950.343	1203.64	1399.17	1252.93	1071.23	1296.99	1106.56	1135.93	647.907	1036.31	1058.57	1081.3	874.22	807.436	873.29	862.072	757.908	918.992
CTELG00000027559.1	149.446	133.346	236.343	151.502	169.789	168.06	233.764	192.88	207.182	203.941	222.909	243.029	205.907	170.722	30.6774	51.7743	934.048	1150.23	1073.52	922.73	988.807	485.128	706.064	781.454	924.142	1216.45	801.223	913.577	654.894	933.353
CTELG00000027560.1	9123.65	10203.4	10573	11408.3	10440.7	12845.1	11193.2	12525.7	10027.2	9698.73	7322.42	6961.31	4872.17	4040.49	1200.77	1415.09	1844.51	1932.23	2396.4	2456.21	2622.08	2082.08	1955.52	1436.83	1491.13	1419.97	929.95	1063.76	1437.09	1153.79
CTELG00000027561.1	82.9115	60.7019	61.0201	44.9992	53.7128	38.5175	53.5531	75.0473	77.8727	69.2256	117.122	90.1639	54.189	25.1566	158.391	189.481	133.724	217.354	156.93	223.709	245.275	275.75	319.273	298.607	291.586	383.488	333.573	402.577	225.165	328.899
CTELG00000027562.1	1217.87	681.626	1185.57	958.368	1133.57	814.217	1182.27	869.856	908.54	742.442	806.977	564.787	825.705	711.38	1292.65	1640.65	1310.31	926.639	1188.12	946.523	1033.86	1199.3	634.722	759.217	874.105	650.849	1615.27	1974.29	1891.21	1784.8
CTELG00000027563.1	0	0	1.01793	0	0	0	0	0	0.904413	0.920462	2.64953	0	8.63625	0	19.027	1.97108	14.3776	4.39219	4.38461	0.534456	8.88514	4.08175	40.6982	16.4691	28.4107	53.3305	32.4359	59.8698	70.9369	20.4073
CTELG00000027564.1	0	0	0	0	1.44692	2.3572	0	0	0	0	0	2.21784	5.00773	0	0	0	0	0	0	0	2.39289	0	0	0	0	0	0	0	1.89932	0
CTELG00000027565.1	18.7817	11.8113	32.6053	8.41758	43.8587	4.74693	38.5587	7.03408	43.8944	6.92816	90.9668	36.4071	375.131	310.719	262.793	11.7823	152.161	26.5388	87.2032	40.9114	65.004	43.7684	98.9391	76.8714	71.5395	60.4534	89.0576	50.8089	302.314	105.837
CTELG00000027566.1	7.13413	5.88668	28.6722	15.9448	10.0845	37.8623	45.318	28.0531	99.5527	138.086	148.675	240.416	266.405	399.258	283.802	341.183	241.743	148.119	224.384	206.07	148.125	183.253	289.483	281.145	316.878	319.315	348.177	406.893	330.428	325.682
CTELG00000027567.1	3.66588	5.20134	10.855	17.2718	11.5991	29.2047	31.5886	22.6636	72.2904	75.7941	74.1233	124.924	180.461	290.202	681.183	824.402	423.31	274.381	333.135	262.823	142.551	241.022	330.579	385.714	353.04	240.935	270.699	247.573	531.105	270.131
CTELG00000027568.1	4.62451	5.25498	14.9638	8.71954	2.34732	9.82704	9.27682	16.6372	30.2449	63.1149	90.4113	102.553	100.347	151.324	559.404	553.476	374.188	438.159	317.673	475.612	494.445	439.131	435.735	227.635	305.491	306.485	349.619	349.634	292.318	288.933
CTELG00000027569.1	0	0	0	0	0	0	0	2.36109	0	0	0	3.13637	7.65171	0	0	3.00356	0	1.62197	1.37114	5.86757	2.86555	0	3.62084	0	1.06427	0	1.358	0	8.78069	0
CTELG00000027570.1	10.4588	11.0519	8.13365	11.9375	17.7619	8.90761	3.62194	3.52126	13.0167	22.0157	41.8498	47.7043	27.5771	19.43	68.6958	75.2799	55.0971	38.1484	47.073	74.6913	102.087	124.264	43.0711	35.8547	37.9796	26.5383	22.1539	29.6231	4.4764	23.037
CTELG00000027571.1	3.83939	2.73909	4.17173	1.81291	0	4.08374	3.24108	2.15995	0.922218	13.2124	2.69984	0.928883	2.63861	2.62438	1.37788	0	0	1.49163	0.636179	2.17444	0.53187	0	54.2162	58.0748	30.934	44.4176	77.1492	30.7081	153.712	59.7018
CTELG00000027572.1	0	0	0	0	0	0	0	0	0	0.939247	0	0	0	0	0	0	2.18589	0.495503	0.634355	0	0.530121	2.30086	4.83886	9.79057	11.3783	10.1453	5.44447	7.76541	5.86722	2.15675
CTELG00000027573.1	0.928584	1.7595	0	0.875613	0	0	3.10782	2.0881	0.893033	1.81203	3.49033	1.77741	2.56051	8.40116	4.04067	19.4185	245.325	183.724	379.443	273.247	136.444	177.984	319.32	177.763	210.012	206.079	25.805	0	12.8348	4.71798
CTELG00000027574.1	0	0	5.3853	0	0	0	3.35494	2.21495	0	2.92618	0.922057	1.92449	2.70194	0	0.700903	2.08131	12.701	9.15293	35.0466	6.11495	21.1984	9.90232	7.36264	7.15056	6.49229	15.8777	3.31365	2.36312	0	5.90696
CTELG00000027575.1	8363.11	8911.11	10577.6	10571.4	11356.7	11553.8	10848.6	12357.4	10108	10408	9893.91	9054.37	8378.28	7417.93	1777.8	1781.39	1013.14	921.709	686.177	736.645	583.058	713.495	540.777	488.558	435.661	403.585	260.768	299.852	454.2	249.841
CTELG00000027576.1	0	0.904102	3.09547	0	0	0	10.684	4.28039	0	0	2.67737	5.50648	12.2148	14.7146	0	0	0	0	5.68703	0	0.52773	2.74846	1.63833	0	1.44466	0	1.84338	0	0	0
CTELG00000027577.1	5971.17	4447.27	2456.86	2235.55	1694.91	1461.35	1152.26	1098.05	790.886	684.045	757.559	671.774	1091.67	1047.65	2378.58	2111.52	955.102	763.59	1068.05	1048.38	1302.58	1311.35	378.876	269.628	404.65	444.627	369.333	332.839	302.963	351.572
CTELG00000027578.1	38.516	43.9442	23.0561	32.8806	46.1955	48.494	60.4217	45.2888	73.2665	78.082	58.201	72.9541	47.886	104.564	157.46	118.646	135.815	89.0549	174.022	157.208	125.677	148.41	104.392	90.8639	102.472	70.7937	101.944	85.3447	186.284	123.785
CTELG00000027579.1	127.996	39.9208	78.4583	46.2882	74.2035	56.2706	64.0371	30.842	37.0056	35.4904	44.5733	44.1361	60.1387	84.5169	169.024	108.652	144.219	31.3562	61.907	54.2043	48.5378	78.3276	14.741	19.5224	17.7252	16.858	7.53907	23.6564	29.248	12.5433
CTELG00000027580.1	0	0	0	0	0	0	0	0	0	0	0	0	0	0	2.29999	0	0	1.70437	2.8893	1.84408	1.80062	0	8.27355	16.3216	3.64776	13.0099	20.9453	13.2774	5.64292	9.68009
CTELG00000027581.1	0	0	0	0	0	0	0	0	0	0	1.7778	0	0	1.72189	1.36556	0	2.16921	0	3.77871	0	2.62895	3.19435	1.66005	10.0765	1.46381	10.4415	13.0747	2.66405	21.1349	19.9776
CTELG00000027582.1	0	4.25706	0	5.09435	0	0	0	0	5.20612	4.37279	4.24436	11.9784	23.262	43.7852	40.8804	34.4268	28.4316	33.3139	34.5131	20.0903	24.1777	24.0138	36.6622	46.8502	45.9402	15.6045	0	0	52.6426	7.74044
CTELG00000027583.1	8.36191	6.02656	10.4495	5.96719	10.9251	1.11275	12.067	3.51946	11.0087	6.28792	9.72897	6.21906	6.65352	10.6794	16.8033	29.81	39.3387	17.721	41.6119	13.9989	10.2615	15.2834	17.2512	14.9592	24.991	3.32167	8.31872	9.88744	15.6881	13.1814
CTELG00000027584.1	2296.04	2190.16	1985.14	1941.08	1858.77	1571.76	1382.23	1311.95	1075.36	1158.14	737.655	958.505	868.965	814.228	1179.29	1240.14	2021.91	2670.94	3019.3	3150.16	2786.23	2595.36	2653.35	2724.38	2550.31	3136.19	2031.26	2192.94	959.784	1752.91
CTELG00000027585.1	2.56552	0	0	4.93094	0	0	5.73769	2.86723	0	7.48018	0	6.25895	4.57519	0	0	0	1.92609	0	3.36014	0	0	0	0	0	1.81618	0	0.772479	0	2.49738	1.83604
CTELG00000027586.1	0	0	0	0	0	0	0	0	0	0	0	0	0	0	0	0	0	0	0	0	0.678515	0	0	0	0	0	0	0	5.37628	0
CTELG00000027587.1	2.29951	0	0	0	0	0	0	0	0	0	0	0	0	0	0	0	0	0	0	0	0	0	0	0	0	0	0	0	0	0
CTELG00000027588.1	0	0	0	0	6.45035	0	0	0	0	0	0	0	0	0	0	0	0	0	0	0	0	0	0	0	0	0	0	0	0	0
CTELG00000027589.1	2.68731	2.53539	2.88219	2.52942	12.3947	4.75457	0	5.03236	8.62004	5.2058	24.4625	21.209	5.77964	9.6527	15.0905	15.5306	54.4665	96.0535	141.512	182.821	666.469	620.143	1630.61	1116.49	1208.63	1359.02	1983.16	2098.51	1597.48	2106.64
CTELG00000027590.1	2458.06	2828.14	2408.78	2870.16	2307.27	2433.89	2162.4	2352.21	1643.02	1882.53	1472	1572.76	1725.05	1652.14	6508.26	6649.09	3600.86	3354.18	2185.28	1971.25	1249.47	1235.33	1378.58	1803.18	1736.59	1547.99	2362.91	2413.2	1556.62	2318.35
CTELG00000027591.1	0	0	0	0	0	0	0	0	0.933465	1.91686	0	9.44778	0	0	26.3864	6.14178	0.738526	5.53085	0.641952	6.04266	1.07494	2.79901	3.07108	5.5924	2.70804	4.13929	12.0941	0	36.3065	12.3195
CTELG00000027592.1	0	0	0	0	0	0	0	6.11764	4.17065	4.41581	0	0	0	4.07782	1.51797	1.56497	3.28366	3.37287	2.13854	4.8488	4.7474	3.05261	5.37128	5.21655	2.84179	4.82637	3.62612	1.72397	3.90767	4.30931
CTELG00000027593.1	211.837	256.659	254.242	387.836	337.783	271.583	228.41	318.712	378.323	406.177	339.761	399.773	474.835	542.686	88.7103	70.9845	158.166	170.521	136.323	185.206	162.031	160.435	246.583	304.102	239.868	207.5	224.598	210.421	334.581	298.316
CTELG00000027594.1	172.768	158.835	119.761	170.277	150.719	123.239	152.405	124.368	136.805	84.6151	43.2047	76.7934	52.2355	42.8639	38.1823	139.245	494.205	581.585	606.844	537.811	1096.99	1066.75	1367.38	1275.64	1202.31	1197.25	1267.53	1237.45	929.078	1121.96
CTELG00000027595.1	0	0	0	0	0	3.11213	0	8.76857	0	1.92379	7.30118	5.69056	0	4.45735	2.78282	1.36958	0	1.00811	0	0.550744	0.538807	0	10.6549	0	2.68438	2.73542	6.85052	9.77085	5.53683	0
CTELG00000027596.1	3467.93	3843.64	3942.29	3923.63	4049.37	4196.1	4074.48	3909.76	3623.15	3819.15	3460.58	3870.92	3833.93	3606.45	5556.52	5850.23	2734.57	3472.95	1376.2	1633.42	1236.18	1168.87	2930.77	2614.65	2885.32	2482.63	1330.49	1364.99	1159.39	1149.94
CTELG00000027597.1	0	0	0	5.15957	4.61569	2.90835	0	7.18148	34.2457	23.0713	24.9002	53.8798	12.6021	8.22749	351.24	232.915	127.534	180.808	97.8407	118.19	99.2788	67.5403	137.596	126.409	101.655	120.296	148.541	134.279	71.019	169.068
CTELG00000027598.1	0	0	0	0	0	0	0	0	0	0	0	0	0	0	10.0006	0	4.98651	0	0	0.616414	0.60252	0	1.02594	2.49097	0	0	0	0	1.86596	2.74367
CTELG00000027599.1	0	0	0	1.06178	0	0	0	0	0	0	0	0	0	0	0	0	0	0	0	0	0	0	0	0	0	0	0	0	0	0
CTELG00000027600.1	11.3674	13.1368	6.80699	41.2026	13.0228	47.4216	9.9335	25.0013	14.2599	23.8217	17.7764	11.2327	0	6.97866	0	0	5.64805	3.89584	6.52935	7.03196	55.68	62.6478	24.4848	20.9819	44.4509	42.7076	20.2568	15.0239	20.9565	25.9993
CTELG00000027601.1	0	0.888754	4.05281	3.536	0	0	0	0	2.70295	1.83217	0	6.29562	0	0	0	0	0	0	0	0	42.1934	34.3491	84.0856	352.07	220.924	374.693	19.3081	24.785	6.24218	20.6513
CTELG00000027602.1	0	5.0322	0.953051	15.0673	7.81972	10.3862	22.5919	2.99828	1.71233	5.16336	9.21845	8.40982	4.10193	14.3606	56.7879	64.105	40.4337	69.9527	31.1351	61.0769	34.3385	31.912	235.32	219.752	177.352	229.52	552.174	610.037	570.661	626.626
CTELG00000027603.1	0	0	4.42568	1.90931	0	2.14338	2.30035	6.79107	0	0	5.64209	16.8348	0	1.85732	0	0	0	0	3.96152	0	1.10658	0.479771	0	0	0	0	0	0	0	0
CTELG00000027604.1	2170.67	1968.65	2514.88	2432.47	3099.54	2725.32	3200.74	3033.01	2987.43	2808.29	3143.33	2754.81	2750.01	2560.32	867.819	683.427	488.091	827.048	530.396	690.667	577.652	673.349	477.087	403.93	512.279	678.624	754.686	909.716	230.537	767.406
CTELG00000027605.1	1.0543	4.04879	1.17337	8.02166	4.13341	3.36939	1.21837	1.18139	6.04112	12.6874	15.6778	30.325	35.405	49.8986	55.8073	42.0684	63.3489	30.8283	76.7966	59.28	105.494	80.7144	3.6158	5.85275	9.56512	11.913	4.06835	11.6053	8.76848	6.44649
CTELG00000027606.1	6.03884	3.85623	0	0.954657	0	0	0	4.52738	10.6192	0	4.70174	7.92226	6.42313	2.78598	0.711321	0	3.80311	0.518224	0.660253	0	0	2.39886	2.75799	0	2.43196	8.67369	0	0	0	0
CTELG00000027607.1	4.65153	0	0	0	0	0	14.5372	4.1841	58.1528	19.9774	78.6687	26.7262	47.0223	9.26227	0	0	0	0	0	0	1.55301	1.3472	0	0	0	3.15251	1.97377	0	3.19053	4.69129
CTELG00000027608.1	0	0.94482	1.08267	0.936056	0	0	0	0	43.6625	0.980321	83.3033	11.6074	37.0604	0	0	0	0	0	0	0	0	0	1.45426	5.29639	0	0	0	0	0	1.94456
CTELG00000027609.1	693.234	507.612	738.992	652.58	655.56	617.747	738.226	612.457	741.389	535.154	568.172	452.738	543.696	406.603	132.776	147.017	205.895	222.928	398.846	380.295	697.531	660.676	1888.17	1865.11	1845.94	1236.46	2700.7	2685.1	1852.18	2686.81
CTELG00000027610.1	35.8943	27.8725	47.6058	26.8911	30.3223	37.1544	49.1717	47.5929	79.6745	99.4872	337.483	382.114	455.455	590.048	225.523	253.716	146.791	79.8668	93.5725	80.7654	115.389	116.525	174.035	189.27	233.39	254.117	179.499	197.832	161.563	176.957
CTELG00000027611.1	0	0	0	0	0	0	0	0	0	0	0	0	0	0.948266	7.92448	9.44519	0.772893	0.526738	4.02167	5.74108	2.24518	5.34945	0	1.58628	0	0	1.4702	0	0	0
CTELG00000027612.1	0	0	0	1.03304	0	2.30104	0	0	0	13.0345	2.00394	5.38893	0	0	2.99463	0	0	2.21475	9.12353	2.99403	8.79307	0	7.84383	29.9274	0	41.2817	0	0	16.3043	16.4817
CTELG00000027613.1	0	1.02248	0	0	0	0	0	2.38041	1.01458	0	0	0	0.964083	0	0.738805	0	1.59545	0	0	0	1.15369	0	4.70224	7.13561	0	11.6193	10.5815	13.2058	6.41427	3.1438
CTELG00000027614.1	20.8231	24.272	28.7162	25.9108	20.5642	14.0892	18.0456	29.8095	13.649	28.754	47.9682	31.9048	112.907	77.4151	73.7034	55.5906	42.6352	42.2113	32.7303	20.418	36.2568	40.5877	44.9215	98.97	46.9467	43.3543	164.735	120.15	139.197	164.627
CTELG00000027615.1	2.81947	4.45886	4.06743	5.32083	0	2.99713	8.41524	14.7973	13.5545	5.51682	13.2368	6.32079	15.5329	18.7582	110.698	113.55	132.176	92.6489	109.54	79.0399	150.411	123.717	37.407	63.9895	41.981	58.0574	130.093	150.077	55.6652	177.339
CTELG00000027616.1	2.84675	3.60626	6.17244	0	1.21375	10.0902	0	4.26959	7.29764	5.58287	8.90408	11.891	11.3169	3.45159	84.7693	67.7037	81.8311	40.3426	68.744	49.5409	80.045	98.2708	31.3654	92.1873	59.6822	40.0502	247.037	246.378	246.202	322.277
CTELG00000027617.1	0.998513	3.82296	1.09663	0	3.89377	6.38257	6.83377	2.24643	7.66482	14.8934	1.86834	0	1.82252	5.51884	7.07731	1.41087	0.756129	3.08839	5.90566	10.1238	25.8549	31.4616	14.1147	20.5622	31.1154	43.1215	15.8812	15.8559	2.56716	13.2114
CTELG00000027618.1	1983.99	2487.5	2085.49	2998.78	2334.61	3070.69	3102.25	3363.93	2426.7	2656.15	2306.97	2338.76	2371.81	2069.26	565.02	474.078	373.133	242.597	509.183	265.772	216.038	312.164	27.3055	0	18.5213	13.2114	1.18165	5.05615	17.191	9.83003
CTELG00000027619.1	4842.7	4338.2	4647.27	5094.68	4638.37	5741.33	4786.55	5388.83	4164.59	4406	3968.23	4405.8	4499.16	4135.89	1519	1186.44	1020.26	666.156	1019.54	795.906	616.858	721.244	134.9	77.1467	75.6974	42.0745	12.5441	8.94577	107.469	7.45376
CTELG00000027620.1	4.99776	0	0	0	0	0	0	0	0	0	0	6.2519	0	0	0	0	0	0	0	0.696146	12.8618	11.7825	134.042	173.515	126.033	147.727	306.636	263.838	377.139	251.522
CTELG00000027621.1	0	0	0	0	0	3.46139	0	2.42003	0	0	0	0	0	0	0	0	0	0	0	0	0	0	0	0	0	0	0	0	0	0
CTELG00000027622.1	0	0	0	0	0	0	0	0	0	0	0	0	0	0	0	0	0	0	0	0	0	0	0	0	0	0.986248	0	0	0	0
CTELG00000027623.1	0	3.97175	0	0	0	2.20246	0	0	0	0	0	0	0.940461	0	0	0	0	0	2.0275	0	3.39171	1.95855	0	0	0	0	0	0	0	0
CTELG00000027624.1	0	0	0	0	0	0	0	1.32319	0	0	5.54067	0	2.14037	3.35313	0	2.53202	0	3.65859	0	0	0	0	0	0	0	0	0	0	0	0
CTELG00000027625.1	30493.9	27931.2	31605.3	34002.3	30481.5	31773.3	28592.8	29227.9	22276.4	24526	19440.9	18204.5	13728.4	11746.8	1327.31	1073.42	752.077	546.682	282.695	361.783	257.698	256.481	370.287	254.277	214.378	231.897	523.945	477.191	918.37	460.119
CTELG00000027626.1	5.26822	12.1391	4.69023	25.0535	17.9118	8.97841	6.08679	25.972	28.1754	19.022	25.4622	49.1364	16.2599	3.91178	15.4144	7.5089	6.33361	3.78461	3.42786	7.04108	10.8891	7.92069	28.9667	26.374	13.8355	11.9295	29.8761	34.8644	52.6841	43.5743
CTELG00000027627.1	16.2839	36.741	11.6625	1.70382	5.70452	0	5.01348	7.11648	25.2422	42.1394	23.8402	13.7457	19.9979	45.5812	1184.36	1416.64	1192.56	1206.19	915.474	913.851	1096.64	1022.46	1087.27	781.755	921.671	738.306	862.148	929.156	1456.19	848.285
CTELG00000027628.1	2.57116	4.849	8.06763	9.92351	8.10398	17.4729	1.43851	8.7016	40.6033	32.4206	36.6633	52.7196	27.7	14.0944	32.5337	44.7652	20.3586	37.755	50.7431	50.7803	52.2904	76.0986	7.46046	6.58688	2.99025	3.0471	1.52622	2.17683	1.23354	5.44131
CTELG00000027629.1	4.37676	5.262	0	3.13941	0	3.48639	1.27554	0	1.04083	3.3066	3.04356	13.1246	17.8736	14.2583	28.0253	56.2417	68.0341	80.7598	48.3956	32.6532	18.9508	13.7257	20.5224	14.4239	11.4293	12.6171	12.1531	15.6005	15.7161	18.7757
CTELG00000027630.1	0	0	0	0	0	0	0	0	0	0.982322	0	0	0	0.910672	0	0	0	0	1.30389	1.11731	1.63889	0.94765	1.44695	5.26975	3.8277	6.50079	0	0	10.5267	3.86956
CTELG00000027631.1	0	0	0	0	0	0	1.04831	0	0	0	0	0	0	0	0	1.96297	0	5.3506	0.624622	2.13129	2.0842	3.61674	5.14302	6.24359	3.02337	7.70212	3.8578	0	18.7081	0
CTELG00000027632.1	31.869	2.85622	9.82847	6.6001	23.2704	6.36066	7.93875	1.11934	0.954944	0.988745	13.0397	0.975982	13.6355	0	5.64882	7.73187	0.754087	2.05466	0	2.2442	1.09706	0.4756	0	1.73008	1.25665	1.28054	1.60347	0	0	1.90558
CTELG00000027633.1	316.072	165.165	212.756	116.933	298.09	146.723	321.343	156.618	320.489	129.132	315.993	138.714	178.549	119.891	2.48566	0.85383	27.7512	12.9603	39.3816	15.4805	6.57558	11.7196	0	4.89906	2.84676	1.45044	6.35679	7.7714	14.6794	3.23763
CTELG00000027634.1	42.7214	16.5798	29.2068	37.6594	64.996	22.7534	44.3435	28.5895	97.5056	19.306	52.2221	26.1071	63.9187	31.9681	0.716823	0.720789	0	1.56992	1.99928	1.14258	2.2333	0	0	6.4816	3.53095	2.39872	1.50182	2.14204	0	0
CTELG00000027635.1	39.3041	23.1727	11.0825	10.513	10.4947	11.7999	5.75933	6.80081	12.5673	22.1117	4.70696	11.903	3.67353	15.8124	1.42383	2.85122	0	0	0	0	3.32337	3.36109	5.49575	3.3359	6.05761	0	3.09179	6.6147	9.99557	1.83716
CTELG00000027636.1	0	3.42036	0	0	0	0	12.0425	1.01735	0	1.75724	0	0	0.833771	4.07308	0	0	0	0	1.21483	0	1.5163	0	0	0	1.68145	3.42684	2.14552	3.06014	0	0
CTELG00000027637.1	7.57359	2.69752	4.10333	4.46835	1.20999	3.01976	0	7.45395	1.82023	5.56671	7.10777	3.64728	4.34341	3.44155	15.0158	5.29562	23.8509	19.6369	79.3208	54.8158	65.1687	83.4709	167.933	155.426	175.939	143.427	209.53	213.465	257.049	220.105
CTELG00000027638.1	0	3.10655	0	1.02851	0	0	0	0	2.05492	0	0	0	0	0	0	0	0	0	2.79684	0.59773	2.92176	2.5142	0	0	5.98902	5.08574	2.54732	3.63323	0	1.51363
CTELG00000027639.1	68.6992	30.5042	65.7822	22.4018	28.0954	9.83286	56.5914	8.07076	40.2908	3.07783	22.9512	14.2038	10.2581	2.84714	2.88242	0	0.773381	1.05399	1.34093	0.574413	4.49139	4.38005	6.51875	1.58274	3.44889	0	4.40077	2.09226	16.5987	5.22992
CTELG00000027640.1	5.69979	1.8054	0	0	9.72428	20.2035	2.13303	0	0	13.0446	3.5653	3.66423	9.58543	16.4177	0	0	0	1.96994	6.94345	0	5.27113	0.915045	0	0	0	13.3048	0	23.7622	29.9228	70.3965
CTELG00000027641.1	0.953241	0	0	0	0	0	0	0	0	0	4.47135	2.76104	0	0	0.68579	0	0	1.4823	2.53137	0	0	1.83568	3.2555	0	1.43533	1.46262	0	0	8.88157	4.35308
CTELG00000027642.1	1.28427	4.84251	3.88619	0	5.01598	0	0	2.97397	0	11.9763	2.521	0	0	0	2.87171	2.59047	0	0	0	0	0.726934	1.98797	15.2085	25.3867	16.2046	16.5127	27.8069	34.5761	11.5254	26.2674
CTELG00000027643.1	11.3674	3.58275	1.3614	3.63552	4.88355	1.31727	1.41907	1.38896	7.12993	1.25377	0	4.99232	1.11799	0	0	0	3.76536	1.29861	0	4.21918	2.06222	1.20477	0	0	0	0	0	0	0	0
CTELG00000027644.1	4.71089	0.894303	5.09963	0	0	1.00163	3.16584	0	0.905857	0.92231	6.19161	0	5.18944	10.2635	8.8439	6.58271	6.47876	2.44378	11.2891	6.42246	5.2339	10.9005	0	6.14517	8.92712	3.03228	0	0	6.13772	2.25619
CTELG00000027645.1	0	0	0	0	0	0	0	0	0	0	0	0	4.77022	2.29702	23.8788	14.6428	22.4566	17.8227	35.4548	20.6029	15.8517	15.1706	54.9242	16.2817	44.4894	22.9545	26.5876	0	34.8471	1.70795
CTELG00000027646.1	0	0	0	0	0	2.30104	0	0	0	0	0	0	0	0	2.24597	0	0.808929	1.66106	0	1.19761	3.51723	2.01665	0	0	1.97617	0	0	0	4.07606	0
CTELG00000027647.1	0	0	0	0	0	0	0	0	0	0	0	0	0	4.27792	0	0	0	0	0	0	0	0.908597	0	0	0	0	0	0	0	0
CTELG00000027648.1	965.303	905.262	801.542	1027.92	869.18	1041.74	867.747	964.216	818.231	831.196	713.086	786.32	598.857	629.99	30.1513	21.0058	9.786	0.557901	3.53769	0	1.17985	0	0	1.33007	1.93221	0.984471	3.69823	1.75825	7.97077	2.93001
CTELG00000027649.1	44.1948	10.7076	19.3325	11.5348	4.79692	16.9929	1.05261	6.34509	14.4656	12.8809	7.94596	3.6144	1.7267	9.38516	8.83184	12.4784	15.092	4.87862	1.2524	11.2202	15.1524	13.1482	10.1856	10.3043	4.49075	9.15226	3.82012	2.7243	15.4378	15.8895
CTELG00000027650.1	10.2314	2.40899	9.46574	0	1.63001	5.31313	2.84185	0	0	0	0	6.27795	0	4.65758	1.76505	0	2.85972	0	0	0	0	0	13.2811	9.33449	18.4913	10.6776	11.0109	12.3395	17.7988	9.34676
CTELG00000027651.1	0	0	0	0.951329	0	0	0	0	0	0.999255	0	1.97299	0	0	0.709975	1.41839	3.03624	1.55063	7.90601	2.25845	2.76033	4.30785	5.56533	38.8486	23.3103	17.5026	20.3511	29.0266	30.3664	16.7437
CTELG00000027652.1	0	1.90524	0	0	3.8803	3.18226	1.13499	0	10.5104	13.85	11.183	5.86063	14.5522	3.66811	55.0976	33.7594	48.2852	23.1226	71.3726	47.1518	42.2536	54.7162	88.218	108.823	105.392	101.003	62.4372	100.471	116.455	51.3699
CTELG00000027653.1	193.581	78.9809	70.1525	41.4988	63.882	11.6947	46.9357	21.6569	80.3086	32.1423	81.9622	68.2343	16.0379	56.2939	52.0793	135.972	31.6716	61.511	63.2456	111.398	41.9357	127.723	1186.22	848.925	761.896	687.558	366.625	378.966	759.111	386.746
CTELG00000027654.1	0	0	0	0	0	0	0	0	0	0	0	0	0	0	0	2.12596	0	0	0	0	0.55177	0.956877	18.1194	20.3047	9.83226	13.7764	15.6824	8.94707	15.2101	11.1823
CTELG00000027655.1	1.06168	2.04237	1.18289	1.0105	1.38806	2.264	0	1.18933	1.01399	8.53242	0.986296	7.40585	1.9262	4.92587	56.0943	34.8797	59.7738	34.8669	66.2174	52.5616	42.6659	30.8898	51.8829	52.9651	38.4713	21.1907	57.0497	32.1693	135.112	48.8779
CTELG00000027656.1	0	0	0	0	0	0	0	0	0	0	0	0	0	0	0	0	0.700251	2.84522	6.72213	2.60146	5.08759	5.2934	16.7762	36.2065	60.8157	65.3218	44.0436	8.97414	13.561	39.8795
CTELG00000027657.1	10.6677	10.8946	7.61819	0.836455	6.69674	1.88704	12.7584	4.99355	27.3782	12.8977	14.2372	25.2071	3.2794	10.3629	15.005	35.1066	393.13	672.212	509.839	479.154	377.487	454.238	709.493	780.571	789.137	851.23	764.273	727.796	806.509	668.4
CTELG00000027658.1	0	0.836931	3.80376	0	0	0	0	2.99245	0	1.71723	0	0	0	2.38801	21.5093	147.001	760.8	1528.33	761.003	1010.12	682.121	805.446	471.373	417.517	702.86	685.32	462.08	435.046	154.539	362.487
CTELG00000027659.1	4.70748	2.25106	1.30943	0	3.05009	0	9.56244	0	2.20601	0	0	2.37714	0	0	4.84278	9.17665	3.47914	1.79411	0	0.648099	0	4.8699	0	1.07158	0	0	2.97949	0	0	0
CTELG00000027660.1	68.9577	27.2081	51.5522	34.872	69.7051	48.3601	76.7172	32.9161	62.5392	44.9356	104.173	75.0167	91.4032	48.6876	124.06	194.828	321.693	303.402	260.666	245.485	45.557	117.452	0	2.67932	1.29742	0	5.79425	0	4.0141	0
CTELG00000037698.1	23.7502	29.3618	21.1098	37.5801	29.0977	18.5985	13.6976	17.0698	8.89318	8.33899	6.60309	10.7979	7.41402	13.2535	0	0	0	0	0	0	0	0	0	1.04929	0	0	0	0	0	0
CTELG00000027663.1	0	0	0	0	0	0	0	0	0	2.07594	0	1.02734	7.53883	3.84398	5.08413	5.15833	4.68077	6.92085	6.76914	9.85696	11.3322	10.7906	7.57666	1.533	0	7.9427	0	0	0	0
CTELG00000027664.1	25.7667	32.2225	7.93298	6.07128	3.4981	7.82085	23.5573	4.13792	9.73666	8.96129	11.2479	8.78263	17.7757	16.6182	10.0371	16.6554	16.9354	21.04	13.5419	18.8779	25.6388	28.4607	14.5091	11.0088	12.794	16.2965	4.08126	5.82108	16.4931	0
CTELG00000027665.1	15.6094	8.36765	12.7641	9.219	3.77366	2.07644	15.4464	8.77467	31.8532	15.4039	23.746	16.139	34.8012	48.1867	54.2929	33.5858	90.3661	34.8011	121.67	37.4754	61.465	65.0345	34.9297	55.3101	22.7656	17.74	85.4377	51.1809	38.6701	172.61
CTELG00000027666.1	0	0	0	4.90346	0	0	0	4.63354	1.97869	5.16066	0	8.17275	8.4445	15.2872	5.06986	6.59347	15.5411	3.71151	26.2979	13.2828	13.5409	12.7062	2.5599	3.1077	4.51457	3.4503	1.44014	0	2.32795	0
CTELG00000027667.1	3428.75	5014.23	4307.69	6005.72	5184.88	6396.25	4788.71	6499.82	4209.14	5393.8	4169.6	4581.09	3992.48	4442.67	722.048	684.062	779.228	944.19	268.025	792.803	1294.78	1080.6	599.128	653.87	686.618	1049.51	304.145	527.683	110.069	641.977
CTELG00000027667.2	0	0	0	0	0	0	0	0	0	0	0	0	0	0	0	1.23389	38.4042	0	396.035	182.341	0.49801	20.2831	375.204	253.324	415.775	91.9475	575.678	444.352	613.079	155.609
CTELG00000027668.1	0	0	0	0	0	0	0	0	0	0	4.53965	1.22284	6.57485	11.4072	8.32342	0	0	1.86606	0.789412	6.11942	1.32214	7.31985	6.33355	1.92222	2.79242	1.42276	0	6.35256	0	1.05861
CTELG00000027669.1	6.02059	0	0	0	0	0	0	0	4.48732	7.25256	0	7.22339	22.5382	23.5087	34.5849	5.91954	9.74486	37.8908	12.4405	14.5653	33.1116	15.4522	5.84783	0	4.41989	4.50393	1.87992	0	4.55825	4.46823
CTELG00000027670.1	0	0	0	0.898344	0	0	3.20568	4.28089	13.7178	6.53431	17.851	22.9472	41.011	112.539	45.8831	47.9356	46.4468	42.9047	53.0837	64.7616	57.5283	98.0384	31.1173	43.7408	60.6542	33.8469	5.52818	5.25653	11.9148	15.3294
CTELG00000027671.1	0	0	0	0	0	0	0	0	4.94062	0	6.72497	0	0	6.67706	24.606	27.8012	1.553	14.8308	4.71477	6.92303	24.7947	11.7193	50.0942	107.594	69.0903	152.349	88.1589	88.6366	56.068	82.4411
CTELG00000027672.1	0	3.85539	3.3181	7.63425	0	0	0	4.52661	1.93008	0	9.40121	1.98017	11.0074	12.9952	24.8925	18.4956	34.9814	16.5777	46.8646	15.8423	26.5576	19.1848	2.76045	5.02675	6.08532	1.2402	9.31781	0	2.51033	5.53669
CTELG00000027673.1	0	0	0	0	0	0	0	0	0	3.72113	0	2.48033	0	4.62888	0	5.23127	3.6936	11.4428	1.60562	1.38256	0	0	1.50581	0	1.3278	2.70609	3.38854	0	0	0
CTELG00000027674.1	23.7319	11.9246	20.1924	12.9882	13.2403	23.9929	13.2332	30.2278	32.1956	43.3687	34.4694	34.0481	49.9266	52.4875	61.3477	79.6941	90.2394	56.6808	68.846	43.5931	76.2824	58.8716	6.90514	4.79017	5.21903	14.182	0	4.74917	3.58827	1.31903
CTELG00000027675.1	1.95531	3.72836	0	0	1.26124	4.16198	2.21235	4.39585	4.69299	0	9.14996	0	2.68208	8.94647	19.5182	10.3082	20.7775	30.3139	18.6984	12.1471	5.94142	7.03094	12.0721	12.8236	11.9757	24.4067	5.09364	16.9517	16.4674	14.1244
CTELG00000027676.1	17.8006	14.4394	6.79059	7.38403	6.4945	5.31064	9.96232	5.66055	9.49732	12.4352	37.104	23.7568	24.8349	49.1239	107.046	56.2202	285.962	70.0178	146.031	0	128.342	93.1584	112.108	103.572	56.5778	47.5166	176.119	166.333	187.229	195.16
CTELG00000027677.1	1252.61	822.203	1434.71	681.239	1396.04	882.784	1553.3	713.505	1423.33	789.146	1362.76	800.97	1037.9	591.774	70.5427	30.7916	50.1533	19.2528	7.40481	5.6658	4.93823	7.37077	22.0177	19.7565	16.8826	31.8266	22.6192	29.1891	15.67	14.0805
CTELG00000027678.1	20.1543	30.3276	23.6726	38.8454	37.0981	23.3542	26.4805	31.9221	26.4374	12.4777	30.1552	26.1942	16.0163	19.0069	20.0094	11.4714	11.2469	40.4753	39.8652	24.0271	99.5974	35.8746	55.1637	49.1101	40.5355	69.3944	57.9299	61.9687	70.2315	68.8445
CTELG00000027679.1	633.164	767.309	650.671	959.632	640.911	579.567	523.132	539.548	335.595	476.329	265.733	350.016	252.087	176.001	353.571	414.314	1340.97	1244.82	1582.14	1627.15	2539.88	1612.62	1985.45	1948.07	1892.8	1832.91	3608.67	3864.46	3580.66	3647.95
CTELG00000027680.1	0	0	0	0	0	0	0	0	0	0	5.46552	0	0	2.19436	0	0	0	0	0	0.649615	3.18981	0	0	0	0	0	0	0	0	0
CTELG00000027681.1	187.081	183.976	193.431	195.342	160.563	226.132	204.013	248.809	209.666	236.069	167.732	197.54	162.969	182.039	68.3969	39.9423	80.2483	107.797	107.183	162.585	220.7	107.48	213.124	211.358	251.456	204.989	150.296	134.882	305.733	160.551
CTELG00000027682.1	1777.69	4469.52	2815.52	5153.16	2924.38	4563.32	2499.7	4154.58	2377.08	3386.75	2092.64	2563.12	1341.3	1411.81	11.3955	7.06656	5.65706	0	0	2.62759	3.08331	0.445689	14.3998	6.55547	0	0	14.1768	11.5544	16.3688	12.0342
CTELG00000027683.1	0	0	0.96537	2.54039	0	0	0	1.01071	0	3.48763	0	2.55849	0	0	0	1.24827	0	0	0	2.5699	2.01027	1.30682	11.6679	4.7216	10.2886	10.4842	19.6924	6.24157	21.2214	15.6017
CTELG00000027684.1	836.183	590.781	791.384	538.835	686.173	576.877	844.491	626.789	673.209	578.898	572.612	491.797	680.291	499.316	444.55	410.506	428.072	395.041	416.201	426.423	564.361	606.495	725.868	699.844	606.285	528.324	687.42	796.048	846.458	686.329
CTELG00000027685.1	0	0	0	0	0	1.97423	0	0	2.68008	0	0	0	0	0	0	0	0	0	0	0	0	2.24237	5.28651	4.27853	0	0	11.8963	0	12.82	0
CTELG00000027686.1	0.927066	3.51253	0	0.874104	0	0	0	8.33846	0.891599	0.904209	1.74249	0.886794	0	4.19217	0	0	0.710099	0	0	0	7.74147	1.79066	44.3266	126.997	92.2445	101.964	139.648	122.353	93.5197	94.8339
CTELG00000027687.1	1403.6	1318.69	1685.1	1548.13	1790.82	1519.55	1449.57	1587.7	1476.31	1259.21	1209.46	1123.83	991.004	817.905	35.1531	72.6465	148.737	161.212	138.354	175.357	178.063	147.779	495.139	546.243	501.352	580.242	836.723	785.537	612.922	792.979
CTELG00000027688.1	0	0.905336	0	3.59715	0	0	0	0	1.83098	0.934633	0	0	0	5.20009	2.74133	3.99969	0	0	2.52969	0.540129	0.528276	1.3757	62.0353	39.6371	48.9439	55.742	64.289	47.1574	56.4144	80.7675
CTELG00000027689.1	3687.08	2370.09	2707.17	2150.76	2433.26	1909.48	1993.13	2061.93	1859.4	1690.43	1468.78	1231.35	1123.72	813.988	125.867	204.026	428.734	383.456	715.514	684.246	1214.52	1314.67	1504.57	1451.23	1441.21	1585.29	1581.57	1908.48	1960.53	1940.18
CTELG00000027690.1	1743.85	1377.79	474.6	352.872	393.842	346.416	366.095	442.398	706.672	893.009	1365.1	1675.27	3942.84	5033.82	14238.2	15097.3	9069.47	10091	8000.53	7366.2	7689.35	6865.84	8916.53	9864.21	10797.2	10804.6	9997.41	11817	6545.72	9426.65
CTELG00000027691.1	0	8.50338	0	0	0	4.21241	0	1.11203	6.64429	10.7835	12.0327	11.6074	0	4.54499	14.7576	29.2898	0.749868	21.9468	0	20.082	1.09109	20.348	10.1798	3.53093	11.5411	23.5211	4.90881	14.0028	2.64498	7.77825
CTELG00000027692.1	22.1879	47.2716	20.9385	82.7975	19.9409	61.8825	23.6944	71.716	30.2319	45.9593	43.4492	75.9874	57.8039	128.682	188.648	432.125	61.6331	213.227	72.9032	202.703	52.5147	308.119	919.129	1009.45	1114.8	1219.55	959.72	1170.83	510.615	915.781
CTELG00000027693.1	0	0	2.47632	2.12357	0	0	0	0	5.2667	5.58993	0	3.32916	2.00447	24.7351	1481.89	2172.93	583.42	1538.86	405.465	1137.5	41.3019	186.778	90.6777	56.9391	59.7391	46.8268	15.2454	20.0717	7.58267	29.2671
CTELG00000027694.1	36.0582	38.6382	10.7478	51.2002	37.3397	33.6483	45.9205	69.2037	29.9243	43.8422	51.7308	41.3477	20.8189	28.2608	22.641	24.2171	65.9921	27.274	50.0551	6.54815	17.0849	19.9337	53.2622	45.8349	28.5363	23.0207	75.8587	44.3606	147.148	76.6285
CTELG00000027695.1	0	0	0	0	0	1.11675	0	1.17616	0	0	0	0	0.953296	0	0	0	0	0	0	0	0	0	0	1.48386	0	2.19659	1.37527	1.96154	6.66927	3.26878
CTELG00000027696.1	0	0	0	0	4.86866	0	0	2.86723	3.5869	0	0	6.25895	0	0	0	0	0	0	0	0	0	0	0	0	0	0.616904	3.8624	2.20356	2.49738	3.67209
CTELG00000027697.1	0	0	6.95981	0	4.09463	0	0	0	4.00245	0	4.86047	7.24806	0	0	0	0	0	0	0	0	0	0	0	0	2.17882	2.22025	8.3405	5.948	0	3.30398
CTELG00000027698.1	8.36707	0	8.13365	2.98436	0	0	3.62194	1.17375	0	0	1.9465	0	1.90187	2.9145	0	0	0	0	0	0	0	0	0	0	5.42565	1.10576	22.1539	9.87438	11.191	41.1374
CTELG00000027699.1	20.0033	22.6396	13.4371	33.2821	15.8594	26.3407	28.9004	34.2936	5.49425	25.2426	25.916	30.3413	30.5769	40.7462	20.5633	8.66843	5.81172	7.90019	12.0183	9.72433	13.2096	20.1792	3.26265	0	2.87696	8.79498	5.50648	5.2359	0	4.36264
CTELG00000027700.1	0	0	0	0	0	0	0	0	0	0	0	0	0	0	0	0	0	0	0	0	0	0	1.34818	0	0	0	0	0	0	3.60544
CTELG00000027701.1	877.758	816.566	990.587	961.98	1237.93	1051.8	1226.95	1191.75	853.217	1041.41	895.162	870.025	942.896	720.897	700.175	721.034	290.376	297.713	293.055	244.778	275.354	354.347	435.504	208.275	443.87	218.531	95.4565	329.783	168.018	279.822
CTELG00000027701.2	1389.81	2022.87	1686.83	2092.46	2159	2365.94	2351.06	2176.96	2041.94	2088.97	1777.22	1702.79	1685.53	1787.02	1092.31	1155.24	398.686	570.09	313.858	558.699	540.222	531.686	559.347	605.881	433.44	548.294	553.068	293.169	496.676	428.108
CTELG00000027702.1	0	0	0	0	0	2.12411	0	0	0	0	0	0	0.910028	0	0	0	3.77599	0	0	0.561725	0.549243	0	1.41834	0	0	0	0	0	0	0
CTELG00000027703.1	34.9292	21.1324	36.7841	26.3618	61.1635	20.7078	4.25633	27.3053	24.5953	23.6508	45.4128	77.1188	32.2869	57.8417	17.868	6.9694	3.69937	4.45557	18.439	6.22233	12.162	11.0692	32.2191	26.3791	21.1426	27.604	28.664	21.6441	39.5206	31.0589
CTELG00000027704.1	0	0	0	0	0	0	0	0	0	0	0	1.8147	0	3.42592	8.1699	2.63653	2.16162	1.46779	0	3.75005	2.09559	1.36392	1.68152	0	2.96548	4.53279	3.78394	0	9.17493	6.7453
CTELG00000027705.1	0	0	0	0	0	0	0	0	0	0	0	0	0.951892	0	0	0	0	1.6137	0	0	0	0	2.45461	2.97988	0	0	5.52364	0	0	3.28217
CTELG00000027706.1	0	0	0	0	0	0	0	0	0	0	2.21207	0	0	0	0.819875	0	0	0	0	0	0	0	0	0	2.23747	1.52	0	0	1.53834	2.26194
CTELG00000027707.1	0	0	0.986962	0	0	2.92083	0	0	0.881695	11.5937	8.61996	13.1059	19.3975	47.9605	46.7061	34.4345	11.2519	13.3395	17.7935	24.5606	17.8846	21.269	9.17936	4.45747	12.9508	0	28.919	26.5159	0	34.3676
CTELG00000027708.1	0	0	0	0	0	2.27336	0	0	0	0	0	0	0	0.991741	0.741205	0	0	0	0	0	0	0.500283	5.81518	2.82384	5.12776	0	0	0	6.34593	0
CTELG00000027709.1	0	0	0	0	0	0	2.31028	0	0	4.02887	0	0	0	0	0	0	0	0	0.662185	1.13537	0	0	2.73009	6.62863	2.40736	3.6797	3.07178	2.19063	7.44816	18.2527
CTELG00000027710.1	0	0	0	0	0	0	0	0	0	0	0	0	0	0	0	0	0	0	0	0	0	0	0	0	0	0.59164	0	0	0	0
CTELG00000027711.1	0	0	0	0	0	0	0	0	0	0	0	0	0.935807	2.85919	1.44584	0	0	0	0	0	0	0	1.2889	1.56472	0	0	1.45022	0	2.34424	3.44691
CTELG00000027712.1	0	0	0	0	0	0	0	0	0	0	0	0	0	0	0	0	0	0	0	0	0	0	0	0.799338	0	0	1.48169	0	2.39511	0.880428
CTELG00000027713.1	0	0	2.11481	0	0	1.03278	0	0	0	0	0	0	0	11.5282	2.77522	0	0	0	0	6.58501	0	0	0	0	0	0	0	0	0	0
CTELG00000027714.1	0	4.78597	1.09868	1.89529	2.60033	4.26077	9.12988	6.7481	13.4301	9.94694	17.7702	18.656	10.0342	2.76301	9.2094	0.706339	0.75698	6.69979	5.91172	6.75835	12.1175	8.11317	9.83974	8.53241	4.95803	10.1046	20.5609	6.7675	17.8963	15.0368
CTELG00000027715.1	0	0	0	0	0	0	0	0	0	0	1.84662	0	0	5.43598	0.701606	3.47578	8.97784	3.56417	1.94933	4.45312	5.98754	7.55481	5.86207	0	21.9687	0	1.64894	0	0	0
CTELG00000027716.1	12.3413	12.6282	8.2343	6.27412	3.64337	13.1232	10.656	12.8145	20.9897	4.65493	5.34463	5.49141	13.934	8.63371	2.73531	5.97693	24.6308	48.2339	137.535	114.202	382.465	179.243	895.182	988.678	953.629	524.395	367.274	328.061	908.521	339.478
CTELG00000027717.1	0	0	0	0	0	0	0	0	0	0	0	0	0	0	0	0	0	1.03243	0	0	0	1.91249	5.58953	5.08924	2.46439	2.51125	1.57228	0	5.08307	0
CTELG00000027718.1	0	0	0	0	0	0	0	0	0	0	0	0	0	0	0	0	0	0	0	0	0	0	0	0	0	0	0	0	0	0
CTELG00000027719.1	0	0	0	0	0	0	0	0	0	0	0	0	0	0	0	0	0	0	0	0	0	0	0	0	0	0	0	0	0	0
CTELG00000027720.1	596.239	522.803	350.432	192.963	260.102	226.184	264.3	245.436	261.901	323.406	367.581	403.525	490.182	750.788	2686.93	2229.36	1414.73	1589.62	1504.13	1942.44	1743.14	2076.32	1526.95	1334	1235.11	1217.82	1069.9	1076.42	1356.3	965.48
CTELG00000027721.1	351.345	421.901	271.983	240.728	318.4	250.066	255.427	232.837	289.713	330.903	279	318.849	184.796	131.607	693.729	1017.73	1514.73	1810.11	1623.89	1773.58	1632.46	1654.65	3107.16	2748.87	2508.52	2407.42	1297.93	1424.25	1431.42	1238.95
CTELG00000027722.1	0	0	0	0	0	0	0	0	0	0	0	0	0	0	0	0	0	0.559462	0	0	0	0	0	0	0	1.95176	0	0	0	0
CTELG00000027723.1	0	0	2.45781	0	0	0	0	1.22455	0	0	0	0	0	6.13112	0	0	0	0	0	0	0	0	0	0	0	0	0	0	0	0
CTELG00000027724.1	7.47806	8.86343	7.072	0.881756	3.56984	0	4.17872	0	4.4943	0.913385	6.14607	0	0	0	13.5316	12.3929	4.29052	7.76305	15.5819	14.3523	19.7532	11.7258	25.931	14.6907	22.8656	35.7272	27.2313	13.8714	37.7303	30.0504
CTELG00000027725.1	6.06918	0.969548	11.1355	22.0721	6.58386	3.22979	5.78942	13.6499	15.5163	7.06237	0	10.9697	5.52978	1.86842	9.99077	2.863	2.29192	11.9719	0	12.505	21.6778	13.0061	23.0967	16.4936	20.3664	24.416	13.758	30.5246	4.94209	25.4336
CTELG00000027726.1	0	0	0	0	0	0	0	0	0	0	0	0	3.4804	0	0	0	1.44768	1.47521	3.15206	0	0.526367	0	1.65356	2.00741	7.29046	8.91488	0	5.30728	9.02241	8.84423
CTELG00000027727.1	5.29816	8.15317	2.3614	3.02503	0	1.12938	2.45262	4.75085	0	3.19057	0.984553	3.163	1.9221	13.764	0	3.78297	3.18395	0	0	0	0	0	4.74437	0	4.18352	3.1973	9.34177	5.71033	12.9435	4.75794
CTELG00000027728.1	0	0	0	0	0	0	0	0	0	0	0	0	0	0	0	0	0	0	0	0	0	0	0	0	1.26649	0	0	0	0	0
CTELG00000027729.1	0	0	0	0	0	0	0	0	0	0	0	0	0	0	0	0	0	0	0	0.585844	0	0	0	0	0	0	0	0	6.62312	0
CTELG00000027730.1	2.8133	3.55827	5.07094	4.42378	19.1194	7.97433	1.04897	1.05459	0.901698	11.004	7.04521	7.20274	0	6.80273	7.45907	8.51101	15.0576	12.166	7.49836	16.5244	13.5531	18.0916	42.7944	33.2494	42.2638	43.0674	48.1504	43.953	71.607	36.6223
CTELG00000027731.1	6.68274	2.72342	2.07246	0	2.44669	1.01535	6.44095	4.29611	8.25953	0	8.05973	2.76665	2.62623	6.95353	8.92441	11.3631	17.4661	2.47393	5.06866	10.8234	1.58822	6.43345	0	0	0	1.45605	1.82325	0	0	0
CTELG00000027732.1	133.671	118.032	124.367	82.0616	73.4129	96.4711	76.2303	52.634	96.373	108.758	86.8761	140.201	109.439	126.052	200.473	215.931	599.003	747.709	958.703	819.957	1064.22	598.377	1772.08	2076.57	1816.85	1921.25	1392.43	1393.33	2433.48	1423.02
CTELG00000027733.1	4210.34	4321.58	3785.88	4527.97	4072.5	4917.72	5547.14	5160.46	4249.33	4428.4	4381.54	4892.52	4377.05	4647.27	603.89	716.186	1128.87	826.909	1057.45	819.493	1046.59	1036.68	557.305	352.155	480.573	499.188	496.501	600.945	684.271	580.644
CTELG00000027734.1	8.67521	9.17435	1.04832	19.1207	0	11.2771	1.08632	7.59259	5.55615	9.48757	13.5522	21.4902	37.9644	24.6166	78.0607	79.7511	100.489	79.8547	78.4954	88.3885	78.9927	148.708	133.812	70.712	84.6777	107.506	67.3088	101.055	108.803	84.2004
CTELG00000027735.1	0	3.49083	6.95677	2.60711	2.33769	15.6718	1.02664	6.21873	2.66034	0	6.93398	2.64123	0.847918	6.66245	4.69024	0	8.48125	0.958032	7.39759	4.20195	8.21785	7.12717	70.3281	74.432	92.2267	100.461	111.594	118.651	88.5542	135.03
CTELG00000027736.1	0	0	0	0	0	0	0	0	0	0	0	0	0	0	0	1.70766	0	1.23431	3.93816	0	2.63023	0	0	0	0	0	0.908113	0	0	0
CTELG00000027737.1	32.3179	9.6162	26.8818	37.4286	38.6478	14.7154	15.4291	26.9898	24.867	19.7962	7.81189	23.8184	35.6624	27.5337	123.42	55.9495	99.0765	47.0102	114.803	45.7569	60.6875	31.2241	35.8978	8.71595	30.0716	32.2561	28.2735	25.924	179.549	33.6005
CTELG00000027738.1	3.95344	0.943917	8.65052	0	3.83975	1.05221	7.86144	1.11089	10.4339	10.7719	3.69891	0.966136	1.80654	7.26267	0	0	0	0	0	0.557359	0	0.472894	1.45841	5.31151	0	0	1.64094	2.34047	5.30507	0
CTELG00000027739.1	468.68	338.156	468.7	472.236	391.032	438.877	568.335	470.589	474.506	465.765	459.808	493.081	597.982	390.131	451.404	699.253	588.23	448.767	515.88	427.696	420.238	339.278	407.715	462.882	402.793	580.059	437.505	472.551	346.741	444.216
CTELG00000027740.1	0	0	0	0	0	0	0	0	0	11.22	3.64897	0	2.28337	11.6785	22.2543	5.36418	27.848	23.6201	26.7323	24.9777	39.942	21.5365	43.5284	46.9717	43.8661	55.8751	38.8701	33.264	64.0889	38.8026
CTELG00000027739.2	51.6486	92.445	53.5541	34.1339	197.779	151.064	54.2535	95.7209	30.513	146.013	81.862	161.846	40.0553	104.387	224.975	79.3009	151.802	321.916	223.699	366.783	78.9123	149.975	30.4235	0	0	35.8799	0	0	0	0
CTELG00000027741.1	42.9078	21.923	25.8772	46.2721	33.716	27.5179	33.5944	36.1566	116.133	97.8014	137.227	81.2287	159.871	157.272	140.191	160.519	855.442	1023.82	1654.97	1415.41	1395.96	1045.62	1115.78	1195.76	1242.52	1287.51	1730.39	1548.89	1524.73	1595.31
CTELG00000027742.1	1079.72	943.675	834.84	782.744	946.065	760.564	784.788	755.261	780.179	583.862	769.073	617.896	589.501	531.16	700.43	891.257	438.57	661.289	372.075	584.872	447.483	419.109	1080.2	1152.04	1319.34	1455.93	386.717	376.788	332.854	366.469
CTELG00000027743.1	660.577	717.233	572.775	724.612	758.44	799.907	651.671	660.267	591.392	734.945	751.649	654.859	996.355	932.561	3184.54	3068.65	3741.2	3638.42	3525.76	3701.75	3329.11	3584.28	2644.82	2950.27	2971.47	2392.15	3517.5	3568.04	3625.35	3487.4
CTELG00000027744.1	308.972	450.437	364.103	489.533	312.384	549.602	289.905	619.284	445.222	622.773	359.513	543.174	247.844	387.249	144.647	371.837	96.4226	159.905	19.3002	120.52	21.806	129.273	67.7105	77.9847	45.9279	98.2823	189.486	111.448	123.151	97.5034
CTELG00000027745.1	37.0207	91.1545	25.9578	53.2265	50.5109	74.7368	56.7393	54.1077	58.7491	64.9708	145.27	121.225	82.5391	103.754	825.73	827.304	688.528	497.08	756.885	679.84	987.919	879.235	1375.83	796.179	828.173	781.465	411.068	346.061	573.72	414.643
CTELG00000027745.2	0	0	0	10.3515	0	0	0	16.4648	0	0	0	12.2135	22.7462	0	45.333	60.4973	42.152	34.7396	66.2021	32.3655	49.004	26.1152	31.3229	40.2626	27.6202	23.1785	16.585	0	56.9696	12.3186
CTELG00000027746.1	0	0	0	0	7.82903	1.26442	0	0	0	2.43769	0	0	0	7.91722	0	0	4.47647	1.85115	0	0	21.0147	21.7331	11.3271	11.7866	13.5553	18.902	20.9379	10.3873	5.88616	21.6372
CTELG00000027747.1	95.7098	104.92	86.4447	117.114	93.2665	135.943	125.019	143.504	97.5521	138.708	118.472	127.162	61.8819	63.3447	13.4304	2.81669	18.8799	42.6942	19.6616	21.9073	12.6326	12.3794	100.702	148.079	153.833	187.344	167.564	157.054	30.9557	87.2401
CTELG00000027748.1	7.32427	19.9157	12.8132	6.03864	8.10872	6.80726	7.1238	7.20363	190.232	310.818	204.074	296.627	117.105	117.258	204.671	123.547	136.998	92.325	165.51	76.7402	83.2075	80.5617	130.804	120.774	113.717	87.7367	93.2798	82.7831	211.098	118.245
CTELG00000027749.1	0	0	0	0	0	0	0	2.17505	0	0	0	0	2.65557	0	2.07617	1.356	10.2934	7.00577	23.6574	4.37464	21.9369	7.89384	0	0	0	0	5.2687	10.0196	5.67779	6.26137
CTELG00000027750.1	0	3.74242	1.07091	0	0	0	4.44405	0	0.94147	0	8.26203	1.91229	2.69066	12.5825	90.8304	53.1225	159.991	99.8127	179.1	85.2764	108.308	93.0574	46.3013	61.6491	52.6812	32.2097	28.5689	45.5414	40.7477	55.9202
CTELG00000027751.1	0	0	0	0.926643	0	0	7.76862	3.30501	0	2.90565	3.66923	0	2.68841	9.87494	176.659	122.005	590.396	195.485	501.38	197.016	218.654	187.411	290.461	312.63	270.647	168.166	272.906	333.981	612.701	306.307
CTELG00000027752.1	12.814	28.5661	25.6182	39.6713	20.8438	39.8601	12.2081	30.8642	26.4142	28.4898	22.3822	19.1869	27.795	15.6843	35.3272	42.0187	47.0604	52.8119	93.7688	46.9728	65.3254	66.8234	53.4709	44.7678	55.2793	140.826	2055.92	1988.43	204.564	2041.4
CTELG00000027753.1	15.7256	6.56466	24.6936	8.36693	6.35037	13.6022	0	7.73325	5.6594	7.77607	9.19905	9.58989	6.28963	9.01107	8.39669	6.91517	14.9088	9.64425	13.5997	9.42954	15.7282	15.0657	0	109.906	65.435	180.034	213.747	152.433	21.5947	178.607
CTELG00000027754.1	32.8464	56.0682	20.6147	17.1912	48.4395	46.5141	36.4804	35.8925	39.4984	24.8338	42.0565	25.1886	25.1947	14.8022	47.2172	53.2854	5.60394	29.886	29.9538	43.72	5.08939	31.7719	240.163	223.753	224.906	163.941	150.821	239.017	260.728	169.28
CTELG00000027755.1	85.9824	109.006	230.54	114.651	290.665	124.553	255.529	183.153	0	83.2796	149.287	145.893	114.753	141.551	204.03	128.574	117.882	128.211	192.074	88.5835	198.766	40.3543	1.97014	2.39173	31.2704	42.4865	2.21671	3.16168	0	2.63436
CTELG00000027755.2	190.796	146.205	0	165.253	0	192.082	0	64.4134	206.878	150.966	28.6798	55.1425	97.4269	45.8496	78.7324	125.485	54.4659	47.0936	0	76.8146	37.5542	183.567	51.2049	117.152	67.7278	46.0103	84.2044	107.458	139.696	173.805
CTELG00000027756.1	120.001	69.9116	62.7011	86.1445	85.4594	86.3028	107.962	102.736	101.213	81.8533	123.218	145.498	207.123	235.199	837.597	541.294	819.287	307.396	900.916	371.214	503.878	562.323	373.693	392.591	205.949	213.093	418.442	409.413	617.582	768.743
CTELG00000027757.1	2.97012	4.72835	0	1.87368	7.69735	3.16188	3.37685	3.3384	0	2.94389	6.48389	1.93627	8.13937	4.5477	0.703111	0	1.50042	0	0	0	1.63741	0	0	14.0934	2.5592	0	3.26553	2.3288	7.91795	3.88079
CTELG00000027758.1	268.441	272.022	198.431	202.669	253.469	146.181	173.273	197.392	231.182	228.622	303.743	298.279	576.025	641.372	1744.12	1664.49	1656.6	1209.45	1183.01	961.696	1114.32	1246.86	1746.63	1713.3	1639.93	1482.56	1425.89	1502.2	1769.85	1603.77
CTELG00000027759.1	5563.41	4256.22	4990.62	4017.68	4288.21	4037.5	2949.54	2820.64	2022.16	1652.02	1392.91	1315.48	948.49	763.414	362.716	329.128	712.212	357.275	480.257	439.757	337.7	416.723	323.916	283.296	376.227	287.926	207.701	279.474	395.922	244.505
CTELG00000027759.2	10448.2	12725.7	12353.4	12640.9	10001.9	10383.8	7619.46	8108.63	5256.07	5553.04	3650.93	3698.34	2399.75	2025.73	523.816	455.7	683.109	556.349	525.408	689.711	629.479	564.049	444.331	353.409	477.935	528.324	340.477	295.06	233.385	235.605
CTELG00000027760.1	0.950393	0	2.06136	0	0	2.02129	0	1.0691	3.65439	0.932279	0.891698	0	0	1.72915	2.73738	0	0	0	0	0	0	0.91541	4.92882	5.98355	0	2.95253	0	7.90978	0	0
CTELG00000027761.1	4.55747	6.03144	5.88303	8.58665	11.5186	9.68056	14.1693	15.367	30.691	57.5812	31.7273	36.4333	52.8605	41.8893	187.404	153.972	76.9885	54.9772	80.0161	57.2025	66.6128	68.3366	13.0717	22.67	6.58656	21.8133	12.6066	26.9711	37.3601	34.9576
CTELG00000027762.1	128.34	61.6883	82.3398	92.9644	99.2929	91.9105	85.1111	128.618	70.6553	85.3241	108.355	102.406	88.0336	79.9603	7.41586	12.9685	8.54408	5.31189	3.10379	1.05845	2.07009	13.917	12.2918	10.6587	10.8388	15.7783	19.7574	25.3619	111.781	30.5239
CTELG00000027763.1	0	0	0	0	0	0	0	0	0	0	0	0	0.913255	0	0	0	0	0	3.28755	0.563757	3.85709	2.38886	8.40581	17.0077	4.94143	10.0708	11.0342	4.49656	12.7403	1.8733
CTELG00000027764.1	36.241	24.4825	20.7033	47.7365	30.5486	20.2879	41.8114	38.625	37.5894	46.8124	52.7861	33.1545	70.843	75.532	624.964	299.795	469.051	142.86	571.041	188.704	257.067	268.585	100.77	191.395	77.3926	65.72	449.873	294.742	316.305	332.516
CTELG00000027765.1	0	0	0	0	0	0	0	0	0	0	0	0	0	0	0.702116	2.08836	12.7318	0	0	0	0	0	2.92091	7.09194	0	0	23.0054	7.03124	5.31251	5.85854
CTELG00000027766.1	0	0	1.16315	0	0	0	0	0	0	5.24616	0	2.07668	0.951892	0	0	2.98303	0	0	3.41194	0	3.42606	0.986899	60.1379	111.745	84.4133	28.6727	49.7127	37.422	82.5913	90.2597
CTELG00000027767.1	0	0	0	0	0	0	0	0	0	0	0	2.25863	0	0	0	0	0	0	0	0.62102	0	0	2.98526	0	0	0.894137	3.35888	0	3.61969	0
CTELG00000027768.1	1350.36	798.831	1046.41	916.582	960.388	882.02	881.344	1019.6	999.906	799.936	752.463	669.629	805.262	728.588	2134.79	1871.24	1634.94	955.726	1371.75	1065.83	987.586	898.473	333.842	258.69	276.84	264.233	163.037	118.549	240.29	119.672
CTELG00000027769.1	281.671	561.335	520.808	584.156	581.006	665.244	425.928	546.111	341.086	535.498	238.732	284.997	249.673	242.843	115.384	133.145	116.784	104.589	43.2108	93.1044	125.507	115.546	157.875	93.6515	200.908	211.176	104.965	158.349	55.4702	189.512
CTELG00000027770.1	4.24037	2.03958	0	0	0	0	0	0	2.02496	0	0	0	9.61494	0.983934	12.5392	12.8695	5.57427	5.43984	6.20229	11.7974	13.8184	20.3953	4.73765	5.75148	10.444	6.38554	0	3.8015	8.61676	4.7512
CTELG00000027771.1	0	1.18296	6.78319	0	0	1.30703	0	1.3715	0	1.24821	4.68192	3.75083	0	3.47769	8.61528	1.74733	2.79733	1.2856	1.62409	4.1844	0.679956	10.0843	2.9427	7.14484	2.59484	1.98313	8.2775	4.72246	18.7325	13.7719
CTELG00000027772.1	1.7835	2.52281	0	0	1.12047	0.946538	0	2.00376	0.858197	0	0.839954	0.843543	5.75556	0	3.92348	50.6819	4.12055	52.9317	16.1986	12.7516	97.2521	51.431	968.329	722.293	674.286	748.102	1174.89	1387.36	1093.02	1366.88
CTELG00000027773.1	0	0	0	0	0	2.77311	0	0	0	0	0	0	0	0	0	0	0	0	0	0	0	0	0	0	0	0	0	0	0	0
CTELG00000027774.1	640.942	757.169	649.767	849.888	763.972	760.197	1028.17	725.694	874.01	810.297	702.255	747.412	646.999	484.218	12.2251	3.1661	8.26769	6.23203	4.32033	7.34462	27.5182	24.0412	27.1513	30.426	24.8625	41.2869	17.6247	13.4069	17.0938	13.9636
CTELG00000027775.1	144.706	99.0848	129.218	104.755	145.985	118.12	175.412	111.799	140.1	106.191	145.558	109.068	117.458	70.7902	2.64312	0	22.9418	14.1148	9.10412	14.4611	52.0157	49.0308	1317.68	1202.64	1214.19	1032.78	1172.73	1126.36	1085.24	946.174
CTELG00000027776.1	2.12987	0	2.37382	3.04498	0	0	1.23415	0	2.03353	2.14005	1.97805	0	0	0	0	0.761344	6.3953	10.9202	12.4464	1.18493	17.3425	14.993	44.399	43.9711	52.544	64.0416	39.4388	39.3759	12.7503	37.4955
CTELG00000027777.1	2.06584	0.991672	2.29041	0	0	0	0	11.5987	1.98096	7.23641	0	0	0	0	0	4.40349	0	5.30818	9.4511	6.35985	18.634	19.5621	11.4782	4.64484	3.37379	10.3138	7.1749	2.0467	0	3.41069
CTELG00000027778.1	5.8084	0	2.10769	1.82933	0	0	0	4.35599	0	0.953995	0	3.75839	6.20487	6.18676	0.692624	6.7921	3.68084	1.50304	0	0	0	0	23.3099	52.8232	41.1088	72.6101	71.6881	57.3587	14.1319	51.948
CTELG00000027779.1	0	6.81758	1.32245	1.14621	18.4059	0	15.0998	0	3.34511	0	0	2.40753	3.19123	10.0105	0	0	0	0.606856	0	2.62887	0	3.83508	0	0	0	0	0	0	0	0
CTELG00000027780.1	0	0	0	0	0	0	0	0	0	0	0	0	0	0	0	0	0	0	0.767411	0.652622	0	0.54505	1.72867	3.14788	0.762158	4.65989	3.89004	1.38708	3.14407	0
CTELG00000027781.1	4665.83	5693.15	4221.88	4257.87	3883.77	3892.38	3829.76	3536.93	3071.27	3119.63	2543.85	2718.88	2396.21	2397.99	3173.1	3399.39	2993.48	5660.54	2908.85	4576.13	3745.26	3223.98	3303.44	3298.19	3768.77	4251.96	2688.44	3183.95	1694.36	2744.13
CTELG00000027782.1	20.7081	73.4529	12.9387	36.3963	7.65469	48.2968	12.3158	29.9309	31.2325	33.2037	22.1446	14.4484	17.1254	10.862	5.61019	1.38912	8.22479	14.2488	12.3402	3.33813	7.61585	8.96665	24.9653	12.4796	14.2444	18.4739	34.6992	28.2807	90.8127	37.3095
CTELG00000027783.1	0	0	0	0	0	2.9434	0	0	0	0	0	0	0	0	0	3.21587	0	1.43923	0	1.57797	2.57174	0	0	2.17829	1.58221	0	10.0944	0	0	4.79854
CTELG00000027784.1	0	0	0	0	0	0	0	0	0	0	0	0	0	0	8.74798	18.1009	16.3397	12.0431	9.29192	3.16812	2.06536	0.89576	3.5403	17.1916	9.36539	15.9057	342.572	380.66	51.5123	347.942
CTELG00000027785.1	0	0	0	0	0	0	0	0	0	0	0	0	1.68618	0	77.3787	144.693	61.1634	88.5825	68.0862	105.003	15.8356	5.75848	0	13.3872	0	0	6.20377	0	0	0
CTELG00000027786.1	0	6.14009	1.99838	0	0	0	0	0	8.90733	0	0	0	0	28.4723	6.04976	12.9065	23.4136	5.29144	1.23741	6.85516	0	11.1817	8.89223	15.1132	0	0	6.00309	14.2703	0	7.13414
CTELG00000027787.1	0	0	1.35429	0	0	8.93275	0	0	0	0	0	3.6933	4.41189	6.89043	6.73375	12.159	4.54881	3.76748	17.4816	10.2884	4.64524	6.83212	3.09702	1.87988	2.73092	0.695709	9.58274	3.72758	1.4082	19.6706
CTELG00000027788.1	0	0	0	0	0	0	0	0	2.72735	2.77949	12.4256	10.0149	7.81015	6.01431	0	7.93303	0	11.2795	11.9506	21.4757	14.1762	14.5814	3.3369	2.02549	0	7.49595	7.50907	2.67753	9.10364	2.23096
CTELG00000027789.1	0	0	0	0	0	2.29746	0	0	0	0	4.99993	0	10.7561	4.01922	0	0	0	0	0	0	0	0	1.12631	1.36733	0.993165	0	1.26727	1.8075	2.04851	4.51812
CTELG00000027790.1	0.902964	6.8213	0	1.70047	0	0.958753	0	5.0735	0	0	0	5.99934	1.6636	3.24849	0	0	0	0.469791	0	0	0	1.74856	21.14	16.3315	20.3356	18.9954	23.7858	12.3365	24.4676	20.558
CTELG00000027791.1	0	0	0	1.00115	0	0	0	0	1.00543	3.1655	3.91343	0	0	0.976765	5.13533	2.25032	0.790927	3.24114	0	4.1046	0.572797	0.989568	3.63131	0	6.40409	9.78876	13.6193	21.3676	39.6274	21.0409
CTELG00000027792.1	0	0	0	0	0	0	0	0	0	0	0	0	2.00309	0	0	0	1.65354	0	0	0	2.39289	3.06909	0	2.5355	1.84167	0	2.34996	3.35172	7.59727	2.79271
CTELG00000027793.1	0	0	0	0	0	0	0	0	0	0	0	0	0	0	0	1.28461	0	0.958433	0	0	0	0	21.6097	34.9787	15.8793	14.5631	16.2095	49.129	75.3314	16.8556
CTELG00000027794.1	0	0.8678	0	0	0	0	0	0	0	0	0	0	0	0	1.33525	0	0	0.476774	0	0.522939	0	0	23.8067	53.356	32.2961	52.6561	63.8749	35.2662	43.2992	34.2817
CTELG00000027795.1	30.1414	13.8179	22.6064	19.7921	5.77449	17.462	13.191	15.3993	16.6946	20.4255	18.0424	32.1816	36.148	62.5788	130.447	130.201	309.201	363.264	572.063	396.975	448.797	352.48	662.469	687.09	649.608	736.992	782.963	738.534	715.507	798.973
CTELG00000027796.1	0	0	0.98987	0	0	0	0	0	0	1.78902	0	0	0	2.48822	2.6737	0	2.11423	1.43255	1.2296	4.18962	0	7.99379	0	2.21184	6.42631	0	6.14995	0	0	0
CTELG00000027797.1	4.2091	0	0	0	0	0	0	5.89757	0	0	0	0	0	0	2.93448	23.2533	0	6.48227	23.2979	0	54.4157	0	0	0	0	0	0	0	0	0
CTELG00000027798.1	6.88877	0.93929	13.9796	12.1033	16.5383	8.3826	12.2792	4.42383	16.0565	28.2374	62.6274	94.1407	104.358	119.154	445.384	349.059	550.013	366.867	772.105	421.45	326.81	486.679	190.707	226.133	191.628	207.226	184.635	173.19	556.581	239.189
CTELG00000027799.1	8.02787	0	0	2.51825	1.12084	2.84039	4.92735	0	6.00895	0.863289	5.04099	0.843826	0	0	0	1.23651	3.43458	3.71543	6.60088	4.08148	10.9746	6.48447	907.696	959.049	781.045	758.251	1795.69	1975.31	2256.84	1901.95
CTELG00000027800.1	0	0	0.999945	0	0	0	0	0	5.34774	0.903821	7.83862	16.8413	3.40779	12.5711	4.03499	0	3.54943	0.481325	3.71413	1.05522	0	5.37027	8.8749	0	10.9561	12.7593	7.98852	17.091	22.5981	18.9873
CTELG00000027801.1	0	0	0	0	0	0	0	0	0	0	0	0	3.38541	0	2.00722	2.56197	10.5834	8.12804	20.926	13.6324	9.22883	30.2357	67.1334	50.6618	95.9957	45.6497	55.1205	58.2356	72.6006	63.0797
CTELG00000027802.1	0	0	0	0	1.6459	5.50557	0	0	0	1.35515	0	0	0	0	11.6463	4.35957	0.957847	3.50349	0	6.33525	10.3379	4.03392	1.24953	0.75846	1.10182	2.80692	3.51479	2.00525	2.27262	7.51862
CTELG00000027803.1	332.652	391.914	379.459	443.968	404.533	390.009	521.2	487.958	473.766	600.723	511.575	684.19	410.323	502.514	1074.45	1120.06	1403.15	1030.86	1475.98	1153.86	1046.91	1198.57	1391.22	1645.32	1270.77	1345.15	954.479	935.339	780.519	904.781
CTELG00000027804.1	7.39718	18.3868	9.97263	6.97362	9.38595	11.7891	5.15201	9.35582	2.66795	7.21073	4.34558	7.95387	36.558	45.1313	105.413	117.23	88.5656	97.0236	126.053	134.804	143.149	157.209	248.434	214.807	192.274	158.992	174.956	206.515	146.282	234.208
CTELG00000027805.1	0.929403	0	1.00337	0	0	0.987629	1.03709	1.04499	5.36283	0	0	3.55894	0.854191	8.41023	1.34773	0	8.53942	8.68699	8.68617	4.76036	16.5514	13.0116	19.3538	27.7673	12.4116	30.038	29.6947	8.47066	12.8001	11.7631
CTELG00000027806.1	0	0	0	0	0	0	0	0	0	0	0	0	0	0	0	0	0	0	0	1.08748	0.532	0	7.96617	1.93418	0	0	1.79264	0	0	0
CTELG00000027807.1	0	0	0	0	0	0	0	0	0	0	0	0	0	1.71117	0	0	0	0	0	0	2.61758	0	16.8588	4.09329	8.91952	3.0297	3.79375	8.11651	9.19874	6.7628
CTELG00000027808.1	0	0	0	0	0	0	0	0	0	0	0	0	0	0	0	0	0	0	0	0	0	0	4.78655	4.35813	2.11036	1.07524	0	0	0	4.80024
CTELG00000027809.1	3695.75	4224.01	4463.72	5234.43	4299.19	4935.55	4242.55	4971.13	4376.88	5657.25	4371.27	4396.58	4034.22	4064.01	2549.34	2445.53	1960.52	1835.14	1655.34	1910.65	1954.51	2318.06	2428.81	1891.2	1764.07	1427.68	2153.18	2078.36	2961.29	2190.94
CTELG00000027809.2	108.337	678.006	537.357	1031.01	541.702	906.659	719.406	1074.42	574.328	1125.81	680.173	711.546	585.6	771.441	130.371	189.467	73.8987	182.218	83.1031	157.023	345.322	250.573	16.1784	24.5505	108.777	43.6113	20.4786	16.2269	3.67812	29.7452
CTELG00000027810.1	7.17801	34.7139	19.2517	30.4057	9.03309	47.6264	18.8593	41.3349	6.90727	19.9948	5.06913	39.1066	14.0578	12.0897	1.31383	4.35671	16.5706	12.1421	21.105	5.12854	2.50732	10.8656	94.0522	116.557	84.6619	151.415	68.3443	59.7452	67.7114	68.1209
CTELG00000027811.1	0	0	0	0	0	0	0	0	0	0	0	0	0	0	0	4.67118	0	0	4.42989	0	0	0	1.62775	0	0	0	3.66295	0	5.92104	0
CTELG00000027812.1	4.5659	0	0	0	0	0	0	2.53926	2.16911	0	0	3.45142	7.21967	7.45397	1.56924	11.3619	0	0.584152	6.67118	3.14873	3.08856	6.3149	0	2.31933	0.842325	0.85834	3.22441	1.53298	1.73739	0
CTELG00000027813.1	23.7423	8.68007	13.8952	5.41601	17.6628	6.00149	6.61903	3.77903	13.9578	0	3.1384	3.40963	6.11998	0	1.55483	0	1.68674	0	0	0	1.83197	1.56398	2.95307	2.39001	2.60398	3.53799	5.53778	1.5797	5.371	0
CTELG00000027814.1	206.721	485.219	273.919	375.675	233.103	488.551	203.91	580.706	280.215	390.257	288.561	343.354	174.759	142.95	30.2564	64.8536	96.8051	153.423	107.485	276.847	940.668	1064.31	943.425	586.854	991.749	910.77	796.126	1135.51	684.227	990.432
CTELG00000027814.2	554.668	669.539	432.443	988.412	572.923	926.803	570.826	1020.58	542.379	834.084	539.04	555.43	332.195	445.398	0	0	20.1978	13.6713	86.9424	0	0	0	47.5039	253.745	8.37766	0	168.9	103.679	684.281	104.172
CTELG00000027815.1	0	0	5.02033	7.0157	1.18196	4.94109	1.03785	1.04561	8.94314	3.63052	6.11644	3.56165	0	0	0	0	17.7992	8.20879	260.084	134.945	172.842	146.794	82.5471	68.2292	82.0812	82.0636	65.2125	39.4597	25.5549	61.06
CTELG00000027816.1	576.333	670.918	513.137	721.81	624.469	664.182	525.54	624.232	571.092	588.08	550.828	497.926	482.934	385.605	663.252	834.459	1194.05	981.428	728.932	596.094	415.47	360.642	566.73	580.577	581.088	517.696	506.315	519.709	619.825	526.181
CTELG00000027817.1	0	0	0	0	0	0	0	0	0	0	0	2.85672	0	2.68394	2.78831	8.93379	11.1308	27.2825	7.73727	18.7728	43.2103	28.1238	12.0721	16.4874	19.9595	10.8474	5.09364	19.3734	5.48914	16.1422
CTELG00000027818.1	1.81423	1.71405	4.87485	0	0	2.88984	0	1.01945	1.74549	0.880759	4.26808	0	0	0	23.1779	77.5099	135.218	209.956	1194.94	848.718	614.191	696.634	572.313	510.736	563.146	418.895	449.906	477.472	734.154	473.857
CTELG00000027819.1	92.0125	116.22	117.049	101.582	105.959	119.524	116.978	80.627	89.3155	92.5868	78.9447	69.5781	55.8691	54.8315	203.006	144.077	217.996	208.517	245.856	139.119	150.609	123.257	156.716	184.601	127.244	157.548	293.301	291.34	256.811	286.319
CTELG00000027820.1	3293.07	1605.53	2321.42	2040.32	2446.56	2491.09	2135.69	2380.2	2660.81	2331.31	2293.3	2077.76	2019.65	1582.55	1648.61	783.907	576.694	288.664	312.588	264.402	147.154	278.688	1167.99	1398.83	979.042	824.833	3124.11	2985.57	3459.98	2845.33
CTELG00000027821.1	0	0	0	0	0	0	0	0	0	0	0	1.80552	0	0	0	1.96868	0	0.487548	0	2.66987	3.65527	4.53104	1.70122	0	0	4.58591	5.74242	0	3.09415	6.82435
CTELG00000027822.1	7.57203	41.3522	14.3581	31.2716	15.7256	56.3568	13.7996	37.2619	29.1179	31.5366	5.3298	33.728	20.8444	28.3855	39.5815	29.1189	39.7447	41.2296	52.2426	34.9255	25.7476	29.1867	28.2839	14.1386	14.6708	17.9397	14.9759	18.6901	33.2862	17.7975
CTELG00000027823.1	5.46755	9.47525	3.92083	13.7349	18.4238	5.8068	12.1412	18.4355	4.38332	11.5127	6.00101	26.8823	6.71085	29.5597	586.69	750.632	606.675	728.746	952.664	883.839	566.843	708.331	680.265	392.5	557.003	361.043	54.6718	74.9788	271.924	79.9661
CTELG00000027824.1	2759.29	2630.65	2617.82	2360	2718.71	2432.99	3038.27	2529.29	2571.25	2391.84	2348.7	2149.68	1760.34	1733.73	5185.55	5051.17	3251.21	3990.93	2872.38	2699.81	1451.03	1293.76	799.922	694.251	703.815	611.587	491.468	484.209	628.535	365.92
CTELG00000027825.1	0	0	0	0	0	0	0	0	6.54379	0	9.11437	0	0	0	40.3138	51.2715	9.61172	0	0	1.10005	0	0	24.4624	79.8111	31.0078	137.38	36.1253	0	86.2027	34.7542
CTELG00000027826.1	0	0	0	0	0	0	0	0	9.02356	5.50701	22.0316	20.7284	12.927	13.618	13.5689	28.1761	15.067	12.6613	10.0037	13.3347	6.78089	0	1.70788	16.5868	12.0479	7.67308	17.2946	32.8896	21.7438	11.4184
CTELG00000027827.1	23.5374	46.1468	28.8075	66.6291	28.9759	48.0144	19.1249	55.9788	16.5451	66.5055	10.9027	30.9028	5.26695	25.1221	0	2.50272	13.9165	50.8332	20.5764	38.886	6.99937	14.6097	7.06152	15.0021	21.0153	43.6229	22.8428	18.4151	0	27.1466
CTELG00000027828.1	1.1156	0	4.97618	0	0	0	0	0	0	7.87374	12.3715	13.4001	9.06691	5.18617	6.92796	4.78163	17.4651	0	18.1073	5.54859	3.01501	9.26209	0	0	0	0.920086	2.30424	0	0	0
CTELG00000027829.1	361.131	250.969	223.089	188.065	107.782	191.352	173.892	131.87	117.26	160.22	151.935	172.081	531.668	491.591	1838.9	1592.14	1003.02	958.187	976.029	870.632	590.038	765.171	308.474	346.182	202.425	219.166	393.494	354.011	388.167	407.679
CTELG00000027830.1	0	0	0	1.87647	0	0	0	0	0	0	0	1.93992	8.14856	4.55639	0	11.1851	11.2679	2.04596	15.0006	21.2382	10.3842	6.16186	15.8929	15.7859	20.3842	16.877	16.2563	18.549	21.0223	11.5915
CTELG00000027831.1	572.898	747.084	573.522	768.783	592.371	845.845	576.617	839.451	454.014	682.545	445.01	505.969	190.334	263.673	45.5119	59.4968	423.181	893.305	794.111	1377.54	213.156	342.018	631.983	872.483	807.03	1007.62	938.713	884.34	241.803	765.187
CTELG00000027832.1	0	0	0	0	0	0	0	0	0	0	0	0	0	0	0	0	0	0	0	0	0	0.452092	22.2864	37.4615	15.1168	10.783	28.9335	19.2582	18.7081	6.87697
CTELG00000027833.1	0	2.40115	2.72288	0	0	1.32039	9.93473	1.40141	1.1823	0	0	1.25334	0	3.50235	6.99837	6.20618	0.944572	0	0	0	0	0	19.8823	72.4108	55.1004	59.9762	302.803	358.955	839.463	280.097
CTELG00000027834.1	0	0	0	0	0	0	0	0	0	0	0	0	0	0	0	1.75304	0	0	0	0	3.44137	0	1.43627	0	0	0	0	0	0	0
CTELG00000027835.1	93.2717	210.13	153.539	178.345	137.635	221.447	120.922	193.231	142.505	173.413	189.22	271.774	159.894	196.244	346.372	468.069	395.832	413.093	458.69	503.76	553.279	498.319	809.915	783.443	567.426	746.028	776.046	721.097	827.335	761.545
CTELG00000027836.1	1.17234	5.60377	2.60888	3.36906	0	6.13358	0	9.0839	0	2.36861	6.51756	0	1.04893	1.08844	0	0	0	0	0	0	0	2.69004	0.892728	4.33506	3.93598	4.01082	8.03567	4.29796	1.62368	14.3245
CTELG00000027837.1	0	0	0	0.934494	0	0	1.12195	2.22077	0.947943	0	1.84817	0	0	0.90697	0	0	0	0	0	2.22824	0	0	14.6149	3.54848	10.3098	9.19258	16.4441	14.0724	10.6325	11.7254
CTELG00000027838.1	0	0	0	0	0	0	0	0	0	0	0	0	0	1.73468	0	0	0	0	0	0	0	0	3.25909	0	0	2.92847	3.66699	5.2302	17.7828	0
CTELG00000027839.1	0	0	1.07953	1.86769	0	0	0	1.10966	3.78939	6.84321	0	11.5732	0	0	0	0	1.49663	0	0.649908	6.68116	10.8889	0	33.6842	12.4455	0	0	0	0	0	15.6663
CTELG00000027840.1	0	0	0	0	0	0	0	0	0	0	0	0	0	0	0	0	0	0	0	3.05485	0	0	5.25106	0	0	0	0	0	0	0
CTELG00000027841.1	8.22125	1.72744	16.7112	4.30311	26.5662	1.94043	9.13345	0	18.4539	0.888178	18.0442	2.60967	15.9739	13.9997	16.6399	1.2704	213.165	88.3317	113.81	58.3534	2.54733	20.7621	111.303	150.886	153.762	71.6751	70.9657	77.4019	26.9915	74.4144
CTELG00000027842.1	0	0	0	0	0	0	0	0	0	0	0	0	0	2.59119	0	0.664361	0	0	4.41741	1.07769	6.32353	1.82955	3.29381	1.99933	2.90444	7.39915	11.1182	18.5007	0	4.40431
CTELG00000027843.1	0	0	0	0	0	0	0	0	0	0	0	0	0	0	0	0	0	0	0	0	0	0	0	0	2.71399	1.84372	0	0	0	0
CTELG00000027844.1	19.5717	5.93315	23.9634	2.93643	9.41398	8.78042	0	9.261	2.96267	9.2717	1.92133	9.17884	6.55711	3.81429	4.3404	0	0	6.35328	0.673285	4.61302	0	0	2.57184	7.80549	1.13391	3.4664	7.2343	2.06365	9.35523	17.1946
CTELG00000027845.1	541.564	432.962	528.266	452.988	528.999	475.348	523.942	518.303	522.824	413.248	530.159	364.918	386.647	300.342	364.216	392.252	530.223	509.534	643.521	540.305	315.072	422.125	217.428	203.223	264.683	178.081	188.352	228.502	314.964	265.005
CTELG00000027846.1	216.125	186.259	164.329	172.393	242.509	189.389	234.6	139.138	168.784	274.534	184.927	298.273	219.971	280.432	911.736	992.597	1252.18	902.528	1404.47	981.105	969.164	1202.86	882.38	707.604	664.208	525.354	524.659	477.772	1096	580.344
CTELG00000027847.1	4.78006	0	1.32245	0	0	1.24381	0	0	2.23007	1.19706	1.1037	0	0	0	0	2.5204	0	0	0	0	0	0	0.851978	0	1.50253	2.29664	7.66887	2.73451	0	4.55688
CTELG00000027848.1	0	0	0	0	0	0	0	0	0	0	0	0	0	0	0	5.41475	0	0	0	0	0	1.39139	0	17.1279	0	0	8.8192	10.063	8.55359	10.4808
CTELG00000027848.2	3.02726	1.93394	1.11028	0	0	0	0	0	0.967613	0	2.82718	0	0	0	0	0.713693	0	3.63482	0	0.567185	0	5.76738	0	0	7.24227	1.22999	1.54018	4.3935	12.4483	0
CTELG00000027849.1	19.5275	8.37533	3.19416	7.38149	13.8489	8.31184	35.3361	18.6577	13.1237	9.63716	7.31193	9.50397	12.5006	3.57263	0	0	0	2.01854	2.57661	0	1.07908	4.21341	9.0913	3.67893	0	1.3615	5.11457	2.43162	5.5117	2.02607
CTELG00000027850.1	0	5.63854	0	1.13377	1.53161	2.46911	5.47011	0	2.20977	7.12892	5.47298	1.19264	1.05539	5.49909	0	0	0	0	0	0	0	2.71213	0	0	0.771166	0	0	1.40348	0	0
CTELG00000027851.1	0	0	1.18393	1.01104	0	0	2.46055	2.37953	0	0	0	0	4.81795	0	0	0	0	0	0	0	0	0	1.17736	0	0	0	0	0	2.14137	0
CTELG00000027852.1	0	4.41731	0	8.80272	7.474	4.85558	0	0	0	0	3.18955	0	1.0349	0	0	0	0	1.17441	0	0	0	0	0	0	0	0	0	0	1.7069	0
CTELG00000027853.1	0	4.29013	3.73928	13.8975	1.45678	4.7425	1.3057	7.48069	8.48582	4.50595	9.29345	4.47725	0	18.7005	0	2.39322	0	0	2.17476	2.46817	1.81077	0	0	1.23824	0	0	0	1.63685	0	1.36385
CTELG00000027854.1	5.10465	2.93846	2.257	9.69393	14.6457	7.61116	5.86024	5.73627	10.7648	4.08087	5.71376	0	13.9361	6.61269	0	7.23525	0	1.04981	2.67352	0	3.91766	0.970377	1.32087	1.60353	0	2.37374	0	2.11973	4.80475	0
CTELG00000027855.1	231.937	162.061	258.552	230.195	151.671	176.566	193.019	191.927	210.206	210.862	226.833	214.761	155.74	183.378	9.86779	61.7506	66.393	51.4632	121.395	79.114	263.718	191.57	525.947	539.175	506.716	469.091	593.965	628.342	715.666	580.848
CTELG00000027856.1	0	0	0	0	0	0	0	0	12.6843	7.38017	27.4247	59.8101	0	12.8323	6.80386	6.58413	0	4.8884	0	0	1.57042	0	0	0	0	0	0	0	0	0
CTELG00000027857.1	2426.9	2120.27	2807.53	2739.59	2917.75	2885.42	3484.58	2867.36	3067.46	2731.18	2815.75	2431.91	2726.92	2251.31	1748.88	1327.82	1128.38	883.158	1094.21	1032.39	1168.65	1433.87	1578.49	1046.13	1180.62	1188.6	1198.38	1063.02	1479.41	1198.02
CTELG00000027858.1	0	5.87011	0	8.38785	8.04782	5.17696	9.93143	23.2095	9.36966	13.6926	6.98658	11.1947	18.9268	3.4705	2.55258	0	5.54906	6.36511	48.9034	24.8893	11.4864	11.6518	2.99712	1.81924	5.94636	2.69307	5.90141	3.60734	10.9022	1.0019
CTELG00000027859.1	63.3629	63.5896	72.4659	51.8503	66.3625	79.2209	84.28	103.727	43.0116	96.4447	73.535	75.8854	23.9739	49.7778	2.02526	0	19.969	22.7372	121.235	66.2644	75.1673	75.1027	68.0772	61.4542	55.412	84.6982	56.9571	47.622	123.818	42.0135
CTELG00000027860.1	48.1904	73.7339	74.9959	72.5236	83.5441	84.6854	87.8339	91.6901	71.3032	89.4783	98.4182	76.2289	99.6778	89.6738	1.345	10.9786	0	6.73855	17.9516	12.1351	22.1854	4.92274	5.32494	15.0837	7.82578	9.56948	37.9455	37.0304	3.2283	23.7341
CTELG00000027861.1	0	1.82402	0	0	0	0	0	0	0	0.942588	9.89039	5.56587	6.15128	13.1071	7.57334	7.38916	3.65143	2.48405	5.08608	3.8021	0	0	12.7944	3.88309	4.23075	33.0524	3.59894	12.8329	11.6352	27.8006
CTELG00000027862.1	0	0	0	0	0	0	0	0	0	0	0	0	0	0	0	0	0	0.494961	0	0	0	0.459688	0	5.89485	4.28174	2.90876	5.46348	7.79251	20.6069	0
CTELG00000027863.1	4.07179	0.976239	4.49774	0	1.32715	1.08446	1.16814	0	0	3.05041	14.2509	0	0	0	0	0	0	2.09422	0.666809	0.571593	0	0.484177	22.644	17.7874	7.04724	0	8.99224	12.8256	0	0
CTELG00000027864.1	3783.7	4124.42	4085.96	4360.95	4039.21	4418.06	5006.2	4287.6	3660.54	3702.26	3116.03	3091.33	2450.58	2778.42	4116.38	3127.23	2869.59	2192.79	2852.41	2454.05	2272.85	2481.98	1780.99	1848.59	1892.64	2076.45	1373.23	1396.83	1847.51	1741.96
CTELG00000027865.1	0	0	0	0	0	0	0	0	0	0	0	0	0	0	0	0	0	0	0	0	0	0	0	0	0	0	1.05594	0	0	1.25489
CTELG00000027866.1	0	0	0	0	6.46274	3.17936	0	2.23802	0	0	0	0	0.90879	0	0	9.13539	2.26193	0	2.6174	1.68273	4.93552	2.37764	47.0654	46.7485	22.6373	16.66	104.307	52.6426	191.955	93.4466
CTELG00000027867.1	0	0	0	0	0	0	0	0	0	0	0	0	0	2.8616	0	0	0	1.58902	0.673538	1.15384	3.38109	0	1.28447	1.55934	12.4589	6.92497	7.22614	2.06132	7.0085	15.4577
CTELG00000027868.1	0	0	0	0	0	0	0	0	5.72014	0	0	6.1226	2.1947	1.14078	2.49974	2.58861	0.903315	1.86683	2.37115	0	9.89821	2.81508	0	2.87604	2.78536	2.12873	3.5541	1.2673	2.87255	2.11186
CTELG00000027869.1	0	6.69958	0	4.48522	0	1.22489	0	0	0	5.90647	5.40383	1.17574	0	0	0	0.82911	0	4.74919	0	0	2.52804	0.537168	2.70251	0	0	0.809448	0	2.89133	0	0
CTELG00000027870.1	17.2443	1.94526	10.0688	0	7.93539	4.32332	0	11.4074	2.91799	8.09762	5.68381	9.01196	5.54417	17.8073	2.14623	1.43672	2.29844	5.21983	1.99503	18.8082	34.0085	30.4271	6.7276	8.16727	7.11878	6.04511	7.56961	10.7965	9.78884	5.39748
CTELG00000027871.1	0	4.25184	0	0	2.26944	0	0	0	0	3.49362	5.93591	0	0.829936	3.23905	4.61177	0	11.7774	3.28106	8.46922	3.0878	13.5867	7.415	11.6167	11.7522	10.2435	6.95882	10.8922	9.32127	17.6069	20.711
CTELG00000027872.1	0	0	0	0	0	0	0	0	0	0	0	0	0	0	0	0	0	0	0	0	0	0	0	0	0	0	0	0	0	0
CTELG00000027873.1	14.4006	18.767	6.83562	12.7062	13.4354	10.9648	1.18416	1.15643	0	0	8.6381	0	2.80605	0.952526	0	0	3.1014	3.7017	4.03568	1.15212	1.6889	6.82884	7.74234	3.13305	0	3.47845	4.35568	0	4.69388	1.72544
CTELG00000027874.1	218.537	114.674	163.194	127.203	151.158	97.5405	133.807	69.1555	176.65	85.8006	174.416	102.464	113.198	86.1852	11.3575	3.19493	83.8145	34.8361	50.9997	57.5723	167.868	154.893	1551.97	2045.89	1869.22	2093.43	1107.3	1119.31	537.972	1069.34
CTELG00000027875.1	0	0.878016	0	0	0	0	0	0	0	0	0	3.54663	5.11278	1.67663	10.0892	43.2803	95.8538	131.912	132.495	128.764	94.4362	89.0757	141.896	249.779	189.248	205.596	265.427	230.562	241.949	334.41
CTELG00000027876.1	0	0	0	0	0	0	0	0	0	4.53495	0	1.77947	6.83353	5.88716	0	0	9.96266	5.30872	4.96352	4.23143	23.7927	19.2931	8.7972	19.2235	31.029	26.8761	23.7557	11.2942	38.4004	30.5842
CTELG00000027877.1	11.3352	16.1444	9.20781	16.9399	10.858	22.0943	16.9402	12.7493	4.54071	25.9068	9.75301	8.18199	6.06852	6.86416	14.3115	11.2241	7.21415	16.6572	52.1605	24.1375	31.9976	43.7017	48.5478	36.5814	20.6664	24.0677	47.0896	48.3577	73.0742	58.2002
CTELG00000027878.1	2.87553	0	3.1235	7.24096	2.45976	1.01957	1.07852	0	1.84211	4.71052	3.59513	5.56276	0.878428	4.3668	0	0	8.76046	5.46284	11.4401	2.71484	5.84358	5.994	24.0196	11.6639	40.9484	31.6549	3.60344	15.4187	11.6497	2.14118
CTELG00000027879.1	2233.34	1333.58	2001.44	1382.24	2324.59	1535.15	2374.23	1446.48	2102.13	1582.53	2071.14	1858.94	1822.03	1410.66	1823.89	1865.11	1580.07	1552.04	1079.27	1196.84	819.672	827.425	1033.11	1236.02	1415.99	1375.64	1311.93	1510.77	868.02	1241.28
CTELG00000027880.1	0.916916	6.07152	0.987388	0.864033	10.4457	1.94795	8.15684	1.03067	6.17408	16.9522	18.1081	20.1053	57.3683	187.791	230.922	214.987	1091.07	858.784	1109.66	972.282	790.753	617.447	966.425	1518.3	1503.85	2087.75	2455.37	2230.74	2004.53	2260.83
CTELG00000027881.1	4335.18	2170.73	2988.95	2227.06	2643.77	2485.96	2041.39	2451.36	2070.32	1971.56	1947.57	1679.67	1895.33	1550.61	790.835	605.898	532.385	281.488	575.959	412.372	434.435	617.805	491.664	503.452	379.507	363.673	784.099	821.041	1262.29	821.307
CTELG00000027882.1	12117	7867.46	9993.33	8138.23	7673.23	7592.63	7059.09	6321.76	4949.25	5487.81	4581.37	4698.8	4010.18	4084.93	934.977	896.806	451.381	413.59	493.759	529.911	537.797	663.799	196.373	200.134	273.634	254.874	291.872	260.671	249.13	262.579
CTELG00000027883.1	6544.51	5414.95	7377.77	6316.04	7605.33	7436.89	7851.69	8142.95	7539.97	7521.98	7642.29	7060.53	7063.06	6799.28	2679.96	2429.59	1908.55	1725.38	1592.98	1551.82	2245.9	1806.42	1383.87	1370.47	1594.43	1713.93	2634.53	3076.68	2460.31	2810.78
CTELG00000027884.1	20.9058	17.5301	17.572	5.94868	12.6725	10.1936	9.86071	16.1953	48.3348	9.88139	20.5614	9.85161	36.3973	4.59272	8.3975	24.2822	107.104	47.0604	98.453	68.3575	17.2303	14.1823	150.167	122.794	112.519	60.1257	115.559	119.87	326.897	119.645
CTELG00000027885.1	0	0	0	0	0	0	0	0	0	0	0	1.00401	0	5.63883	1.43319	0	0	0	0	0.571124	1.11655	0	1.33611	3.24405	0	3.60169	1.50333	0	2.43009	1.78657
CTELG00000027886.1	0	1.0524	0	6.27883	0	0	0	0	5.20415	0	0	0	9.92979	0	0	0	0	0	3.5585	0	5.32991	0.508359	0	6.55633	0	0	0	6.93355	7.85805	0
CTELG00000027887.1	1.02797	0	0	1.95344	0	0	0	0	0	0	0	0	0	0	1.44443	0	0.774916	0	0	0	0	0	5.17362	4.71056	0	2.32438	1.45528	10.3783	9.40969	0
CTELG00000027888.1	0	0	0	0	0	0	0	0	0	0	0	2.84962	0.892662	0	0	0	0.740953	2.5225	0	2.20519	0	2.80823	9.10174	3.68315	1.33763	4.0892	6.82725	0	8.27704	18.2555
CTELG00000027889.1	0	0	0	0	0	0	0	0	0	0	0	0	0	5.03395	0	0	0	0	0	1.79933	0	0	0	0	0	2.00355	0	0	0	0
CTELG00000027890.1	0	0	0	0	0	0	0	0	0	0	0	0	0	0	0	0	0	0	0	0	0	0	1.91155	0	0	0.572544	0	0	0	0
CTELG00000027891.1	0.954677	9.98586	0	3.60662	0	3.04606	0	1.07403	0	3.7497	4.47763	1.84443	4.37705	0	0	0	0.727754	0.989573	0	0	0	5.97392	3.24089	7.86883	2.85777	4.36816	7.29301	2.60049	2.94723	4.33354
CTELG00000027892.1	16.9124	41.901	25.4135	47.8744	38.3359	25.9682	25.2374	23.2468	21.6818	33.0904	27.3494	18.0532	34.5093	21.3093	0.679005	6.56162	0	14.1378	2.50326	4.80541	2.61071	4.98376	17.0167	0	7.50257	35.168	24.8904	21.8468	9.28491	13.6523
CTELG00000027893.1	2.18155	5.25095	2.44117	2.08738	0	10.4439	7.62542	2.43705	7.27493	0	5.06436	2.18553	9.8972	3.0491	0	1.55931	3.26952	0.559163	0	0.603396	0	0	6.52774	0	0	6.84311	4.89649	0	13.8513	0
CTELG00000027894.1	36.0694	55.3394	58.0921	124.806	54.5398	118.719	76.8999	83.0903	80.6918	71.7104	56.8723	92.4004	83.0756	46.2155	5.93408	14.396	13.1752	14.0758	23.6135	13.3931	31.2285	34.928	63.6841	58.5698	61.261	34.6809	58.6265	55.7457	119.337	82.5746
CTELG00000027895.1	25.7898	42.716	43.6778	29.5169	29.1845	21.5272	32.8123	18.6377	36.3232	25.1189	36.3701	19.3444	15.2489	16.6364	12.7218	2.56501	19.067	16.2718	24.6393	8.92156	10.7767	10.2363	70.5382	41.7186	23.923	29.2534	79.3665	75.4666	78.9499	116.086
CTELG00000027896.1	8.61018	14.5567	2.07753	1.80678	4.90705	0	0	7.53437	0.919434	4.69937	2.69157	14.7959	14.0334	21.7844	0	3.34997	11.6633	0.495749	10.7886	1.08428	0	0	33.8187	23.4604	7.10022	15.9175	18.1197	5.1688	70.2959	79.6744
CTELG00000027897.1	20.5678	2.65948	5.05234	11.4647	17.8527	24.8412	15.6732	32.5902	18.8788	20.0982	5.2688	29.5907	72.9988	66.9237	18.9463	19.5712	26.4616	33.9681	10.597	18.0757	6.75855	12.1784	10.3676	16.7816	12.1894	4.65792	3.88839	0	9.42821	2.3105
CTELG00000027898.1	8.58447	14.4643	0	13.3347	9.83194	8.01499	11.2223	10.8013	4.0978	5.39861	20.9309	8.56843	13.6424	8.0032	2.98133	3.8375	0.804625	2.20225	0	0	0.583019	2.00911	0	0	0	1.02387	1.28208	0	0	0
CTELG00000027899.1	0	0	0	0	0	0	0	0	0	0	1.93423	0	5.66757	0	0	4.43378	0	0	1.35619	0	0.567394	0	16.3133	30.468	2.21305	4.51025	5.64768	4.02762	50.2112	6.71176
CTELG00000027900.1	30.0269	24.8429	24.1019	31.4764	18.9345	28.6568	13.1333	20.9237	12.8997	14.5088	12.5433	18.4603	13.1774	26.8634	6.53147	4.4141	4.67483	3.72257	6.76447	4.05518	3.39463	6.85943	5.07006	12.3101	2.23536	1.13893	2.85231	6.10234	20.748	18.6434
CTELG00000027901.1	0	0	1.0989	0	0	0	0	0	0	1.9902	0	0	0	6.44964	1.41714	0	0	1.03104	0	0.563351	3.85547	0	0	0	0	1.26203	0	0	0	0
CTELG00000027902.1	136.07	109.745	157.693	129.809	143.045	115.767	108.768	121.512	81.5054	63.7885	131.487	147.885	117.894	112.61	0	1.87631	16.6326	11.7224	48.4111	21.6221	65.9434	105.592	102.491	65.7333	100.607	78.1929	180.594	170.685	200.478	160.318
CTELG00000027903.1	0	0	0	0	0	0	0	0	0	0	0	0	0	0	0	0	6.45192	1.90318	0	0	0	0	1.51391	5.51361	2.00241	0.680162	0	2.42952	5.50693	5.06079
CTELG00000027904.1	64.4983	43.4308	76.7817	40.5608	53.5475	15.8959	37.6085	44.1476	37.7521	45.6693	40.3885	25.1023	38.6411	12.7047	9.47215	14.3497	4.29052	10.6742	0	3.72097	9.35677	6.31388	67.4206	109.131	109.755	139.802	93.3645	80.4539	147.777	92.4628
CTELG00000027905.1	0	0	0	0	0	0	2.06487	0	0	0	0	0	0	0	11.4269	9.03396	4.96627	8.17724	6.80546	5.27293	6.70315	4.02519	0	0	7.84244	7.99154	0	0	0	0
CTELG00000027906.1	172.515	161.971	122.473	149.466	178.08	180.396	145.733	166.461	122.357	133.827	149.561	84.3199	95.188	77.0293	0	0	7.20199	0.489008	0	0	0	0	0	0	0	0	0	0	18.3817	0
CTELG00000027907.1	0	0	0	0	0	0	0	0	0	0	0	0	0	0	0	0	0	0	0	0	0	0	0	0	0	0	0	0	0	0
CTELG00000027908.1	0	0	6.87156	1.71912	0	0	1.01334	7.1785	41.2538	54.1023	42.0565	47.7714	104.978	115.128	40.5669	30.4488	11.2079	18.9752	38.512	12.4914	10.6877	15.0034	0	13.5608	0	0	0	0	0	0
CTELG00000027909.1	0	0	1.08165	0	1.28035	0	0	0	0	4.89786	0	0.966467	0.903473	0	0.702395	0	2.24819	6.12111	3.25354	6.13222	31.0762	12.2979	24.7754	24.7694	43.6933	32.7382	29.516	32.7432	2.65065	7.79491
CTELG00000027910.1	3.03044	4.84072	2.22326	0.958025	0	1.07496	0	5.67899	0	0	0	0	0.920274	4.66328	1.42592	2.14356	5.34009	1.55924	11.9193	2.83842	3.88552	10.5818	34.1261	71.2577	57.7767	62.5548	96.7611	63.5282	116.688	73.0107
CTELG00000027911.1	14.5295	0	7.47778	3.21027	4.37063	0	9.14406	0	3.18572	1.12675	0	0	3.02599	2.07918	0.77115	1.59753	2.49914	2.28619	10.8808	0.617575	10.2655	1.03126	2.036	2.4717	5.38597	6.4031	9.16329	0	12.9607	5.44487
CTELG00000027912.1	12.3119	11.8187	27.4284	7.49406	23.3147	13.0749	11.7662	3.7441	3.18863	12.4058	9.31472	0	7.06441	2.07987	26.2241	3.19497	20.8382	7.43346	18.8748	12.3625	21.1513	13.4095	5.08018	11.1011	4.47964	7.30369	4.5728	11.4138	14.7836	5.43436
CTELG00000027913.1	4.68922	12.4551	10.1429	0.884832	1.19509	3.9875	7.34354	10.5468	12.6248	16.5076	18.4951	16.2079	8.61279	12.7564	26.4473	20.9522	30.8343	28.7138	25.621	15.4594	30.2359	22.1638	56.4744	72.7147	34.708	30.7547	105.904	52.1811	124.503	114.416
CTELG00000027914.1	5466.2	4827.31	6584.81	5216.49	7125.46	5614.12	7339.23	6277.39	6675.58	6079.9	5971.8	6285.78	5283.4	5308.3	1496.09	1606.63	956.768	1429.07	742.698	1311.72	779.138	1050.63	1024.67	860.469	1317.94	1460.69	1228.76	1174.56	451.899	986.391
CTELG00000027915.1	0	0	0	0	0	0	0	0	0	0	0	0	0	0	2.48058	0	0	7.40141	3.14678	0	5.90789	0.556241	3.24426	0.984629	1.43038	0	0	1.3016	4.42546	1.08452
CTELG00000027916.1	2.57146	0	2.69953	0	0	14.7791	0	1.44307	0	0	0	0	0	7.03223	9.02084	8.93579	8.68197	7.2761	24.3791	13.6955	9.17729	27.1552	645.34	409.939	389.193	309.551	8.44312	28.4637	53.3515	28.2773
CTELG00000027917.1	0	0	0	0	2.25466	0	0	0	1.72465	1.73604	15.189	19.5216	62.7723	33.7997	17.7199	0	16.5522	11.1947	31.3231	18.4419	71.6281	98.9791	279.324	508.647	343.439	266.895	790.136	836.543	962.396	802.232
CTELG00000027918.1	0	0	1.11772	0	0	0	0	0	0	1.01155	0	0	0.923522	1.87326	0	0.717871	4.59368	1.56493	4.65205	2.848	0.55712	3.86139	17.5264	19.6402	7.13287	7.26848	24.2707	8.65427	9.80821	32.449
CTELG00000027919.1	0	0	0	0	1.31812	0	0	0	0	0	0	4.99052	0	2.80508	4.28309	2.149	7.64384	10.4165	3.9804	7.39338	19.4651	20.2409	48.8157	32.9233	34.6752	20.7133	24.4112	13.0566	44.3925	19.9448
CTELG00000027920.1	521.541	556.799	537.55	769.382	546.202	644.906	558.014	796.03	477.186	648.019	438.82	555.286	320.787	246.136	266.888	1459.35	418.923	1676.53	448.112	203.356	250.401	291.33	170.26	275.592	380.64	210.164	141.258	80.038	234.595	117.281
CTELG00000027921.1	0	0	0	0	0	0	0	0	1.88773	0	0	0	1.79815	0	1.39994	2.07624	0	0.507858	0.647941	0	0.542556	0	7.4063	8.9912	2.61231	2.66198	9.9999	7.13139	10.7764	9.90332
CTELG00000027922.1	15.0855	18.3003	12.1571	14.3035	1.30882	8.56414	11.488	16.9628	6.75071	17.0374	11.2753	17.808	13.7507	30.6047	13.5082	12.0905	3.80052	10.3556	42.8855	24.8804	32.0715	26.3687	1.38272	6.71444	6.09632	1.24244	3.11155	4.43798	7.54459	3.69779
CTELG00000027923.1	50.9307	34.7406	18.7991	43.5585	14.8059	41.904	37.8691	38.925	17.5419	29.2982	7.20729	25.1191	14.9677	28.0308	28.2656	21.5495	44.6262	24.3892	76.4094	21.2215	28.217	31.8827	6.35648	5.78754	2.80253	2.85582	14.3041	22.952	28.9026	19.124
CTELG00000027924.1	0	0	0	0	0	0	0	0	4.73999	0	9.68674	5.02069	3.41447	10.4858	0	0	0	0	0	0	0.699512	0	0	0	0	0	0.784699	0	0	0
CTELG00000027925.1	205.568	107.658	241.171	156.533	140.593	141.353	154.128	197.034	154.484	121.47	182.956	121.643	172.243	136.644	65.4468	37.0377	83.0708	34.8181	49.7486	40.8042	50.1312	82.0658	78.6444	59.9487	58.0585	46.0152	72.0245	58.7017	226.198	66.0302
CTELG00000027926.1	8.92012	4.20605	0	0.839441	0	0.946825	0	0	0	5.17992	0.840189	5.06315	1.6449	12.8061	36.6272	34.0053	52.207	75.2397	64.8102	112.244	147.663	106.781	1121.05	1281.04	1234.78	1294.11	2235.43	2560.95	2263.89	2376.55
CTELG00000027927.1	2.28108	5.47075	0	5.44685	4.45584	0	0	5.07052	2.16405	1.14996	1.05495	12.6128	0	9.569	7.04691	13.7717	0	12.2326	11.8383	8.17774	2.46576	9.46516	19.2292	26.8457	10.1736	19.8702	19.4723	20.0584	87.4343	16.713
CTELG00000027928.1	0	3.50976	0.99953	2.62037	0	0.98436	0	0	0	0.903437	0	6.20184	0	0	9.41266	12.2653	15.6129	4.33052	11.7581	1.58236	7.22095	10.2898	24.8763	40.9853	25.0693	15.9662	35.9868	14.2577	96.9527	52.2709
CTELG00000027929.1	0	0.89338	0	0	2.40183	0	5.27024	0	6.33533	0	0	0	2.59256	0	17.6767	12.4939	14.3862	46.881	58.2855	59.3612	17.7813	19.0603	45.6852	156.114	114.886	153.559	283.668	279.686	46.1619	219.464
CTELG00000027930.1	0	0	2.1258	1.84264	0	3.11274	0	0	0.936408	3.84849	4.56404	7.5894	8.02754	8.02515	1.39158	0	0	3.02484	0	1.6525	36.1059	62.195	205.37	446.926	376.941	288.423	1062.94	961.881	2113.87	815.694
CTELG00000027931.1	544.441	178.422	361.926	259.687	424.567	311.647	375.732	383.026	430.377	357.111	438.793	344.637	509.929	257.004	24.6032	7.9611	66.5993	50.654	64.3075	24.2229	23.6887	23.3018	39.6724	16.054	18.9489	8.91192	26.0386	15.9166	33.0712	11.0516
CTELG00000027932.1	27.2528	32.8911	25.5457	30.6315	51.2518	39.7541	21.9255	26.1082	24.1943	17.1111	54.6615	29.827	34.9531	16.7749	0.712658	0	0	3.63605	0	0	0	1.44231	2.73517	3.32048	0	1.22885	3.0775	0	0	3.65733
CTELG00000027933.1	17.7835	18.6405	37.4388	37.9676	28.6073	54.7154	26.1602	37.8911	55.8004	51.2312	37.8003	35.9222	31.8093	33.0851	0	0	0	2.42888	0	1.5965	2.08163	3.16061	0	6.27098	0	10.8303	5.81208	8.28973	0	0
CTELG00000027934.1	253.824	337.046	463.722	607.58	457.334	642.502	516.971	709.603	542.655	771.597	581.199	649.869	480.775	577.732	19.9091	16.4387	4.19252	58.1914	13.4171	11.4214	12.6911	17.605	11.2696	6.84059	26.4996	11.814	6.34001	3.01424	10.2484	7.53454
CTELG00000027935.1	203.109	205.101	333.825	371.508	338.011	363.404	351.79	424.156	295.396	432.284	330.201	357.189	342.681	313.08	10.971	7.45758	21.2692	19.3644	0	5.25546	4.56808	6.90829	0	10.4296	12.9867	11.028	4.14273	1.96958	4.4644	0
CTELG00000027936.1	132.082	258.306	445.794	476.239	447.71	518.537	406.539	541.588	410.124	689.558	480.765	566.851	420.119	482.586	17.2703	31.0253	38.4731	44.5239	39.0716	41.0587	18.2955	33.4876	20.5815	9.08573	19.7983	8.40615	16.8417	12.0106	20.4181	15.0112
CTELG00000027937.1	2.13269	14.3529	0	3.04846	5.57264	5.67996	8.64566	0	0	0	5.9406	0	2.89808	0	0	0	0	1.63962	0	2.96363	0	0.500119	10.4833	2.82815	3.08136	5.23323	18.3484	7.47719	16.9483	6.23011
CTELG00000027938.1	0	0	0	3.49807	0	0	0	2.67432	0	0	0	2.418	2.16311	0	0	0	0	0	0	0	0	0	0	0	0	0	0	0	0	0
CTELG00000027939.1	10.1876	9.64872	7.9935	13.0979	10.5814	32.4742	32.0078	18.7426	15.1425	5.41872	11.3157	11.5134	8.5145	16.7484	111.584	107.124	6.38552	6.73456	1.85612	4.74588	18.0478	11.1817	3619.14	9542.88	8179.8	12817.8	24618.7	28974.4	1251.79	23949.3
CTELG00000027940.1	7.89063	2.1613	0	3.23725	0	1.19625	3.95718	1.25559	0	2.27165	1.0414	0	0	0	0	0	0	0	2.19016	0.620662	1.21603	0.519013	9.97122	3.6315	3.517	7.16774	12.3411	11.2013	12.6948	9.3331
CTELG00000027940.2	0	0	0	0	0	0	0	0	0	0	0	3.26871	0	0	0	0	0	0	0	0	0	0	0	0	0	0	0	0	0	0
CTELG00000027941.1	0	0	0	0	0	0	0	0	0	0	0	0	0	0	0	0	0	0	0	0	0	0	0	0	1.29051	1.31505	0	4.69731	10.6473	0
CTELG00000027942.1	0	0	0	0.987412	0	0	0	0	0	0	0	0	0	0	0	0	0	0	0	0	0	0.491077	0	0	0	0	1.41365	0	0	1.67999
CTELG00000027943.1	0	0.893198	0	0	0	0	0	0	0	0	0	5.42802	0	0.854134	0	6.57436	1.43841	0.488263	0	0	0.522897	2.26872	27.0876	10.2763	23.8855	9.12737	22.8584	16.3014	21.5541	27.1651
CTELG00000027944.1	74.5329	55.8311	66.4545	42.8068	28.6938	34.7496	58.4971	40.8615	66.4595	65.3332	88.944	87.2969	71.1352	85.951	489.439	442.123	224.823	209.878	277.285	342.888	263.256	375.996	1414.5	1257.6	999.824	808.974	1324.51	1302.75	2027.99	1256.73
CTELG00000027945.1	0	1.03004	8.36803	0	0	0	2.48516	2.39359	16.3503	5.38928	9.93559	12.8148	36.9248	43.8513	9.66242	4.58842	4.81698	2.19622	4.86944	7.74118	5.2304	6.01566	1.14866	1.39447	2.02575	1.03213	0	0	6.26751	0
CTELG00000027946.1	0	0	0	0	0	0	0	0	0	0	0	0	0	0	0	4.02246	309.214	810.451	482.51	660.084	41.918	107.322	19.294	9.7595	11.3421	15.892	5.42719	0	14.6215	6.44973
CTELG00000027947.1	925.27	810.896	695.44	629.359	800.881	666.405	740.525	589.534	673.36	660.946	534.501	540.316	383.343	343.293	580.006	576.409	663.275	939.411	501.341	811.058	659.803	534.07	1664.64	1649.64	1536.64	1609.31	1167.32	1126.65	1234.31	1032.62
CTELG00000027948.1	287.642	253.73	334.271	290.459	277.191	310.23	235.593	295.801	272.404	216.807	280.937	328.121	415.736	451.667	1350.11	1271.95	1097.17	826.766	1359.09	935.434	1049.53	1100.27	749.366	786.727	868.119	836.528	1021.68	1107.48	914.417	1198.84
CTELG00000027949.1	86.6439	55.2203	52.4185	90.5157	40.0768	72.0874	41.962	77.2346	42.0176	22.7411	3.72561	0	3.63613	2.74931	501.333	671.267	294.094	323.095	200.931	264.255	234.77	220.203	82.6565	112.455	118.125	94.7598	117.054	125.786	69.9832	91.4681
CTELG00000027950.1	0	0	0	0	0	0	0	0	0	1.01823	0	0	0	0	0	0	0	0	0	0	0	0	0	1.61203	0	0	2.98813	0	4.83023	0
CTELG00000027951.1	1.85124	0	0	0	0	0	0	0	0	0	0	3.53993	0	0	0	0	0	0.480785	0	3.16235	13.9157	9.3878	133.616	127.604	120.963	142.472	258.583	277.326	204.135	262.041
CTELG00000027952.1	36.0761	26.7651	16.8618	10.0494	36.2253	25.7226	5.42353	10.3431	5.48471	0	10.7646	7.03919	5.22519	0	7.16547	9.91481	30.2387	7.10451	22.5684	0	18.875	0	0	0	3.20619	0	0	0	0	0
CTELG00000027953.1	43.5151	36.8239	43.1449	29.2351	42.2918	24.6858	26.1803	9.79095	8.36029	4.76284	9.06071	11.258	20.3653	38.838	25.6116	35.2695	18.3859	21.5241	37.0937	23.5201	35.858	29.7264	35.8649	22.7164	15.1251	33.6277	0	2.50244	45.3778	33.3612
CTELG00000027954.1	0	0	0	0	0	0	0	0	0	0	0	0	0	0	3.42042	0.664534	5.79816	0.492435	3.787	2.15578	13.7036	1.37243	4.93733	15.9837	4.35368	5.91527	5.55527	5.2823	14.9666	8.80259
CTELG00000027955.1	418.01	475.783	409.368	454.516	304.888	311.35	246.26	300.436	210.724	186.92	198.918	160.365	108.421	141.33	113.319	117.241	112.387	165.628	166.588	166.497	140.551	110.897	117.294	156.174	147.914	154.126	147.584	155.849	112.401	166.958
CTELG00000027956.1	323.536	402.59	409.532	456.773	486.803	456.435	534.32	382.591	383.563	430.989	430.668	368.505	479.342	475.365	1074.38	1161.54	570.161	645.443	446.831	569.815	651.376	669.17	272.445	185.645	275.887	320.618	223.48	225.663	182.223	218.58
CTELG00000027957.1	3.61103	20.4587	15.5117	2.55009	0	0	0	0	0	3.5028	0	5.99757	17.4641	26.7926	9.23848	10.6542	15.2704	24.4238	20.6052	24.2348	15.1257	20.5413	3.84634	0	0	0	4.32773	0	0	0
CTELG00000027958.1	46.5339	36.2301	35.3409	31.8049	23.0674	12.598	44.589	19.4852	28.9664	44.3479	46.3495	26.0583	36.9534	50.9873	113.723	124.337	161.118	187.861	182.173	235.262	156.249	154.893	178.708	239.549	274.127	302.757	115.199	101.572	118.501	112.012
CTELG00000027959.1	6.31092	0	4.68017	2.00153	2.75076	0	1.21499	3.53632	0	6.32722	5.86854	2.08697	7.6439	0	5.86652	11.2476	11.0671	11.8786	31.502	16.4132	18.3275	22.2586	8.48525	11.7726	12.8266	16.3381	23.1861	23.3437	15.4328	24.3129
CTELG00000027960.1	0	0	0	0	0	1.24856	0	0	4.47126	4.79446	0	12.0332	0	4.4589	31.1552	7.58112	4.42151	5.4811	16.2388	20.3624	6.47787	18.6979	7.61226	0	3.72911	0	14.275	8.14411	10.7684	7.91678
CTELG00000027961.1	7854.85	5791.31	6290.01	5936.53	5487.57	4744.98	4739.01	4865.46	4000.46	4043.48	3822.46	3784.91	3955.6	3544.95	2372.77	2163.35	2424.51	2227.49	1760.29	1555.07	1338.37	1182.6	937.6	1000.04	1071.33	1091.69	740.558	820.423	760.416	835.806
CTELG00000027962.1	4.95633	0	0	2.81395	0	4.22125	0	0	0	5.89594	8.34594	48.4808	14.4831	11.8428	0	4.89199	22.5311	65.4559	95.8554	145.842	276.489	196.663	352.798	500.261	335.317	201.377	131.775	148.504	273.495	92.8018
CTELG00000027963.1	57.0103	20.8829	35.6655	37.2645	53.5838	51.7716	37.8596	27.9088	43.3392	28.6491	30.2608	27.1985	48.2138	16.6025	2.0063	2.56008	1.41035	2.38917	8.61215	4.19224	1.53728	2.22193	3.63595	6.62103	0	0	0	0	0	7.2927
CTELG00000027964.1	152.301	212.467	141.244	167.62	162.217	145.582	158.37	122.076	174.859	241.292	171.15	218.137	329.334	299.597	1484.32	1409.09	1286.29	1031.43	1564.86	1483.68	1225.52	1643.94	659.346	562.013	623.816	619.469	541.18	508.155	699.841	514.515
CTELG00000027965.1	1554.95	2518.56	1810.74	2795.06	2019.32	2431.67	1850.99	2345.82	1343.23	1330.74	529.834	484.803	370.283	333.549	548.327	604.742	511.477	468.669	526.029	486.077	433.388	546.195	855.366	687.307	681.608	765.441	840.146	784.798	953.2	857.813
CTELG00000027966.1	77.6287	171.84	123.829	173.807	174.366	182.361	230.305	148.843	152.872	213.996	150.338	168.713	142.897	169.6	994.249	1126.58	306.369	527.986	220.852	347.972	214.954	219.064	508.613	482.245	538.514	587.115	634.927	598.763	763.003	632.931
CTELG00000027967.1	0	0	0	0	0	0	0	0	0	0	0	0	0	0	0	0	0	0	0	1.66581	0	0	56.1773	244.08	228.128	312.168	2816.09	2794.76	1917.11	2745.74
CTELG00000027968.1	3.50921	0	1.30258	6.73457	3.02879	0	0	0	0	0	0	0	0	0	0	0	0	0	0.757519	0	0	0	7.17403	9.79788	7.90747	21.7561	18.1618	0	13.048	0
CTELG00000027969.1	1.86197	0	0	0	0	0	0	1.0468	0.895299	5.45325	6.12286	0	3.42209	13.4845	27.6614	62.3246	19.954	25.6188	12.4256	13.7725	6.73397	15.2783	24.5042	25.4982	47.8451	29.8819	31.5097	0	0	25.7445
CTELG00000027970.1	0	0	0	0	0	0	0	0	0	0	0	0	0	0	0	0	0	0	0	0	0	0	0.735676	0	0.64871	0	0	0	0	0.983707
CTELG00000027971.1	3130.23	4780.11	4602.41	5666.25	4842.73	4984.22	6388.19	4859.3	4545.94	4715.56	3157.22	3859.58	2163.43	2188.05	14249.9	8870.43	3496.26	4276.42	2268.18	2117.55	1486.26	720.155	864.367	285.549	231.017	144.339	19.3649	21.4822	86.9522	46.0269
CTELG00000027972.1	11.653	12.0243	1.05787	7.34072	2.50168	6.199	5.48276	10.9246	3.73097	10.5309	6.36661	0.943615	0	4.43592	32.6167	46.3556	16.2356	8.54068	12.8303	15.3697	15.0377	7.45895	7.69824	9.34561	4.07293	2.76691	15.5911	14.825	19.602	18.5286
CTELG00000027973.1	0	1.15178	0	0	0	13.85	0	0	1.12658	8.49368	5.5975	3.627	0	0	1.64868	0	5.34651	1.84219	0	2.6754	3.26122	7.75806	0.821046	1.99349	0	1.47551	0.923806	1.31762	2.98661	3.29358
CTELG00000027974.1	0	0	0	0	0	0	0	0	0	0	4.70916	0	0	0	0	0	0	0	0	0	0	1.44121	0	0	0	1.23227	1.54303	0	4.98852	3.6675
CTELG00000027975.1	1.12655	0	1.25642	0	0	0	0	1.25571	9.64151	0	1.04213	2.25863	0	0	0	1.6069	0	0	2.92193	0	0	0.519551	0	0	0	0	0	0	0	0
CTELG00000027976.1	1348.4	886.817	752.453	611.313	733.63	637.892	366.052	617.938	667.203	485.959	507.217	184.55	268.679	263.579	0	6.54631	0	0	0	2.66504	0	0	0	0	0	0	0	0	0	0
CTELG00000027976.2	0	0	0	3.50809	0	0	0	0	0	3.63081	0	8.90489	30.769	25.2506	5.39335	12.9685	50.5525	6.27769	6.20759	21.6982	20.1833	14.366	12.2918	12.7904	0	12.6227	0	0	9.58119	0
CTELG00000027976.3	13.1352	0	0	0	0	0	0	0	9.92349	0	11.4538	18.9196	6.03122	17.0172	86.1479	49.7852	45.9089	45.765	56.8847	30.3966	29.7252	21.267	0	0	0	12.2863	32.6927	0	0	0
CTELG00000027976.4	263.908	42.0499	93.875	143.21	0	0	203.766	0	0	0	36.2777	280.996	374.631	199.374	474.97	475.477	388.847	337.846	484.947	330.327	266.491	297.59	227.529	204.606	157.533	148.413	151.707	113.599	208.445	126.203
CTELG00000027977.1	139.33	61.1131	68.5609	47.1809	48.3215	64.7983	44.4812	63.4571	42.9285	63.7116	66.8266	77.1122	150.902	64.8151	96.2956	66.4613	106.999	31.2532	130.005	30.6565	60.9698	52.4211	24.3445	18.1872	14.8616	13.4615	35.8196	33.0577	47.6834	77.6246
CTELG00000027978.1	15.1512	47.0631	34.3834	108.191	30.2314	109.735	37.41	137.179	36.882	190.6	45.3334	124.756	18.0795	89.5511	5.88274	4.94144	7.55063	12.9939	8.39536	12.7452	48.851	43.1971	89.9992	53.4153	81.1238	123.999	78.7603	51.3532	21.8252	42.7884
CTELG00000027979.1	1953.42	3986.99	2469.05	4084.81	2790.47	4121.39	3601.4	4371.05	3377	4102.85	3393.34	3965	3540.03	3680.33	2549.17	1765.5	832.699	838.537	525.763	682.997	382.693	341.036	145.032	162.957	228.565	194.092	111.104	123.802	53.3176	99.0277
CTELG00000027980.1	74.3006	85.3537	48.122	58.6776	57.8202	37.5031	59.0625	50.1239	61.6306	58.9044	34.9094	49.7796	37.5605	36.9735	8.0824	4.53195	0	0	0.620097	2.11444	2.58459	4.48397	95.2121	361.744	338.937	489.554	1089.14	1027.13	150.722	884.115
CTELG00000027981.1	20.1427	2.73691	9.37842	2.71735	2.46204	16.3248	43.1753	4.31682	6.45113	1.88584	8.99363	0	17.5796	5.24417	0	3.35982	4.38275	0.99378	8.90261	1.08658	22.3252	14.7635	811.772	898.189	717.219	1097	762.34	764.202	1522.94	771.359
CTELG00000027982.1	19.2051	4.10347	2.38088	0	8.37114	6.82655	6.18986	1.19503	8.15895	5.37038	22.8015	24.4628	18.3849	21.8459	21.5099	9.91456	12.82	6.02391	18.7138	7.71378	21.4451	21.5316	9.2759	2.81522	6.13453	7.29302	15.6553	11.1645	6.32657	34.1089
CTELG00000027983.1	0	0	0	0	0	0	0	0	0	2.89349	0	0	1.78709	0	0	0	0	1.51486	0	0	0	0	0	3.67038	0	1.35834	3.40179	0	0	0
CTELG00000027984.1	3.01942	0	0	0	0	0	0	0	0	0	0	0	0	0	0	0	0.760623	2.0729	0	1.69792	0	0.959542	0	1.67409	1.21598	0	3.10317	2.21301	12.5405	0
CTELG00000027985.1	20.8919	2.57495	2.92957	0.855551	10.3212	10.6108	6.04653	2.04172	5.24344	2.64657	16.2394	1.7272	5.85467	0	0	0.631135	6.28034	1.88964	6.70004	6.73978	33.4585	43.9502	92.475	123.72	109.834	145.838	248.443	239.264	78.9472	201.882
CTELG00000027986.1	30.0511	7.12795	14.2228	3.54433	8.38033	4.99124	0	8.44894	6.32067	0.918597	10.5818	9.92246	6.89863	6.81465	0	0	7.89672	4.3855	20.6435	9.07287	87.6811	103.253	252.244	225.529	204.391	159.271	458.321	503.267	499.075	453.515
CTELG00000027987.1	20.3228	18.5408	14.3452	21.4674	7.00746	10.2853	14.911	31.1167	43.9415	48.5035	49.6779	45.9198	53.4439	39.8648	56.488	60.4142	53.7896	28.0018	79.3023	47.0425	63.3459	74.1932	9.18931	9.76129	12.1545	5.16067	19.3864	14.747	29.2484	39.9342
CTELG00000027988.1	2.36064	0	11.8282	3.40132	1.53161	22.2219	20.5129	15.6916	70.7126	123.568	118.216	176.511	272.291	406.933	368.615	325.375	276.309	225.599	344.535	248.233	326.838	359.629	89.2039	112.54	114.133	144.592	62.9762	60.3495	44.5371	8.1858
CTELG00000027989.1	36.5781	0	2.40393	5.14255	7.03807	12.6183	20.0154	12.0223	33.9062	4.32809	37.9377	17.1751	9.76556	19.0561	0	0	0	0	9.78895	0	0	30.1704	14.7158	1.37422	4.99085	8.13719	30.5679	0	0	10.5954
CTELG00000027990.1	1.99703	0	0	0	0	0	0	5.61607	2.87431	1.98578	0	0	6.37883	0	0	3.52716	9.82968	0	0	0	0	9.05714	16.9376	20.5622	14.9354	12.6828	15.8812	65.6888	25.6716	58.5076
CTELG00000027991.1	0	0	0	0	0	0	0	0	0	11.6986	0	0	0	0	0	0	6.72194	3.05051	5.83885	0	0	1.41415	0	25.0599	0	43.7213	16.5901	0	50.953	51.2611
CTELG00000027992.1	67.0958	90.2468	40.6055	77.8403	31.9768	79.5262	23.7275	58.2356	39.6054	58.4104	24.2671	60.2633	39.5292	28.8208	2.06489	6.04277	5.84031	9.43581	18.4312	9.23044	10.6247	16.5988	64.0523	48.5994	69.1887	56.1155	63.0603	92.5122	122.322	74.9414
CTELG00000027993.1	1.92191	0.914226	0	0	0	0	0	0	8.30931	7.56082	0	0	0	0	0	0	4.38947	4.97738	0	4.35314	7.45354	4.62068	0	0	0	0	0	0	0	0
CTELG00000027994.1	1432.77	1134.19	1229.78	964.432	1321.7	1346.39	1215.55	1325.96	1228.08	994.765	983.111	1040.36	1160.29	975.622	1.97427	0	17.989	0.46806	0	0	0	0	0	0	0	12.2342	6.56549	0	17.6882	7.8025
CTELG00000027994.2	178.481	60.5947	57.1484	240.615	202.648	141.941	277.735	121.399	68.6768	347.219	309.046	202.334	144.029	106.488	5.33241	14.6429	0	5.23361	0	6.78495	4.5932	6.63809	5.53147	20.1455	0	0	0	5.91794	6.70703	0
CTELG00000027995.1	113.084	75.8559	69.0462	64.6025	94.8543	60.6315	134.44	50.2418	116.927	82.9612	131.066	70.5685	140.339	107.192	778.726	1343.73	2452.81	4522.42	1700.96	2521.62	586.319	612.806	2355.15	3998.4	3636.11	4796.58	3001.26	3091.16	352.724	2412.98
CTELG00000027996.1	0	0	0	0	0	0	0	0	0	0	0	0	0	0	0	0	0	0	0	0	0	0	0	0	0	0	0	0	0	0
CTELG00000027997.1	0	0	0	0	0	0	0	0	0	0	0	0	0	0	0	0	0	0	0	0	0	0	0	0	0	0	0	0	0	0
CTELG00000027998.1	0	0	0	0	0	0	0	0	0	0	0	0	0	0	0	0	0	0	0	0	0	0	0	0	0	0	0	0	0	0
CTELG00000027999.1	0	0	0	0	0	0	0	0	0	0	0	0	0	0	0	0	0	0	0	0	0	0	0	0	0	0	0	0	0	0
CTELG00000028000.1	0	1.72402	0	0	0	0	0	0	5.26334	0	0	0	0	0	1.32948	1.90175	2.10039	6.16349	0.611004	2.60101	22.8902	12.3491	52.2242	18.1142	19.736	6.70374	0	0	6.7846	37.4097
CTELG00000028001.1	0	0	0	0	0	0	0	0	0	0.916447	0	0.899759	4.30416	3.39932	4.06721	1.30865	0.716733	0	0	0.532822	1.0421	3.61674	0	10.406	0	0	5.7867	0	24.9441	0
CTELG00000028002.1	6.29729	7.13628	5.43284	3.60916	9.70559	9.18753	7.11897	8.26213	20.0745	31.3323	24.6267	36.3355	30.0675	39.4993	40.4896	46.2186	85.0311	29.0442	95.0144	44.8143	45.0004	53.5952	5.11367	5.32112	4.50918	2.62566	9.86346	4.68939	5.31466	10.745
CTELG00000028003.1	0	0	0	3.44954	0	0.972159	0	0	0	2.67079	0	0	0	0	0	0	3.51186	3.80613	0	1.0438	0	0.442524	9.22019	6.71595	4.87815	1.65697	2.07483	17.7559	10.0617	22.1918
CTELG00000028004.1	1.0112	0.969568	0	0	0	0	0	0	0	2.01696	0	0.99678	0	1.86838	0	0	33.6061	22.9008	20.5503	42.6236	44.4509	46.2268	140.068	100.704	105.523	127.08	229.512	163.676	217.653	183.655
CTELG00000028005.1	0	0	0	4.15437	0	0	0	0	0	0	0	0	0	0	0	0	7.31911	17.8012	11.9958	18.0191	51.2127	42.9406	43.1086	53.6755	51.6582	57.6065	27.3612	31.9296	6.03117	20.6922
CTELG00000028006.1	17.2896	12.7928	7.30687	6.34997	8.63173	21.4555	5.40681	2.16153	9.22861	17.0025	4.50272	7.43828	3.52042	0.875572	0	0	4.38787	2.98522	0	0	11.1761	1.38567	73.1943	102.379	72.9603	60.0499	37.5969	56.1776	17.3641	42.5528
CTELG00000028007.1	438.004	552.832	663.882	595.083	536.4	630.382	607.725	641.975	689.377	454.346	779.871	606.22	448.853	439.537	15.164	15.4808	33.6404	41.7931	22.9151	51.6742	111.229	72.9784	248.224	222.143	310.081	303.109	238.113	275.781	60.7742	174.467
CTELG00000028008.1	167.36	148.798	126.817	150.798	108.339	139.692	113.585	146.786	94.6428	128.928	83.8691	144.775	57.5206	90.4887	1092.13	643.255	816.622	705.314	864.937	856.299	859.884	727.044	988.841	650.977	668.387	594.528	666.743	758.442	1381.93	627.085
CTELG00000028009.1	310.413	659.894	471.123	798.539	384.097	688.649	502.843	835.591	415.581	684.979	353.766	490.735	198.247	344.885	27.4108	16.6629	38.4946	44.4235	31.6179	42.6698	39.0881	23.3842	70.2227	134.814	63.3616	148.209	117.599	117.935	23.7618	74.245
CTELG00000028010.1	29.4942	15.2045	13.5254	22.5906	9.49347	20.3848	4.22008	22.9246	9.18617	22.2471	14.838	14.7505	0	8.02546	0.83879	6.07202	0	3.13127	0	2.7302	9.27357	1.69876	3.90002	0.946921	5.50239	1.40175	12.2868	13.7693	11.3493	9.38683
CTELG00000028011.1	0	0	0	0	2.26881	1.9123	0	0	0	8.73176	0	0	1.65953	8.09549	3.9523	6.87501	9.00455	5.62351	4.23384	19.5523	37.7333	39.248	52.3105	87.0248	102.504	64.4125	71.9369	43.5286	73.9989	77.7187
CTELG00000028012.1	5.44085	5.99689	0	6.83225	4.57735	19.2589	18.1016	11.2101	28.7909	33.4552	23.8936	36.1924	25.8873	41.6299	32.441	23.307	11.1488	17.9232	36.4953	46.5905	61.7551	78.1113	140.381	105.938	83.6394	131.253	51.2272	42.6213	48.3043	65.9522
CTELG00000028013.1	2.53755	0	0	7.33399	0	0	0	0	3.54689	0	3.58183	0	1.12815	12.842	4.37398	0	12.2794	14.3474	30.5473	26.133	13.1825	0	7.10081	3.44813	4.38298	1.91413	5.59266	13.6745	11.6233	6.64638
CTELG00000028014.1	1.05364	3.03477	3.51767	0	1.37783	0	3.65207	3.54163	4.02505	1.05678	1.95863	1.04546	0	0	0.73402	2.25267	3.9585	1.08132	8.91243	0.586757	0.573111	1.98017	127.936	87.9135	93.6558	74.8308	237.651	172.385	814.409	193.664
CTELG00000028015.1	0	0	1.03877	0	1.22676	0	0	0	0	0	0	0	0	0	1.37482	2.00998	0	6.44474	1.26924	2.71071	4.7733	0	563.645	1284.46	1011.07	1578.72	2319.32	2842.84	143.521	2161.98
CTELG00000028016.1	18.8755	7.16818	14.3082	4.45375	8.43536	17.0575	9.51819	15.9224	6.35154	4.62121	7.08732	11.8046	10.3949	11.1422	55.1685	42.8721	30.2772	30.3504	37.0525	9.11175	15.2005	15.9205	1037.35	2219.12	1884.21	2647.02	2999.17	3135.54	204.547	2962.72
CTELG00000028017.1	0	0	0	3.54545	0	3.82002	0	0	0	0	1.13716	0	9.9039	1.14132	0.835773	0	2.70929	4.37048	6.34319	1.36463	9.90755	3.38971	2.35743	0	1.38583	0.706091	0	0	0	1.05074
CTELG00000028018.1	15.2329	10.8085	2.71599	11.048	13.0116	5.29318	2.84185	5.64654	0	1.24586	3.5829	11.2601	12.4033	5.84127	26.335	8.02657	34.983	9.14457	34.8032	12.0134	7.63668	18.2703	4.24081	11.1547	4.98599	0	7.15737	5.67139	10.2842	19.8471
CTELG00000028019.1	1.00744	0	0	0	0	0	0	0	0	0	0	0	0	0	0	0	0	0	0	1.69892	6.64474	0.480059	11.0017	6.67797	15.7643	9.88556	0	4.41387	0	0
CTELG00000028020.1	32.3025	15.8679	46.9904	38.8575	16.4218	38.5321	29.9151	33.0068	48.8659	31.9021	44.886	51.4981	73.3844	49.2821	156.272	55.052	193.834	38.9465	165.216	21.556	67.587	58.1673	48.1155	104.046	78.226	55.394	133.652	67.5639	98.4506	88.4641
CTELG00000028021.1	0	0	0	1.31421	4.99378	2.77311	4.3676	0	10.0822	6.73824	0	0	2.42905	18.0957	77.732	46.2026	54.0315	34.8199	116.186	66.299	29.7444	73.3887	394.03	440.787	316.826	364.837	441.214	390.146	588.024	396.846
CTELG00000028022.1	4482.69	3572.25	3621.84	3240.41	3092.37	3325.94	3125.09	3422.39	3010.93	3358.22	2979.49	3167.03	2366.56	2874.61	3833.68	5003.64	4077.58	4074.27	4465.73	3745.33	3425.3	4011.4	1623.66	1638.06	1499.19	1692.04	1891.96	2036.6	2148.62	1891.57
CTELG00000028023.1	7.65245	4.54828	7.27017	8.12935	1.22654	16.2787	4.30317	10.7619	11.0317	31.9503	61.0013	53.6306	79.805	79.282	21.3077	33.4943	21.1374	19.3318	1.26911	11.9257	25.4546	15.6514	16.1105	25.4254	36.9357	37.6379	27.1902	7.75625	38.0919	8.61684
CTELG00000028024.1	1.79393	0	0	0	0	0	0	0	0	0	0	0	0	0	4504.71	3841.84	2164.62	1416.93	2150.93	856.223	146.386	161.633	56.879	78.575	79.5566	96.9305	11.0341	3.14757	0	0
CTELG00000028025.1	0	0	0	0	0	0	0	0	0	0	0	0	0	0	0	0	0	1.01821	10.3955	0	2.17682	1.41622	1.46652	0	0	0	3.30012	2.35347	5.33455	0
CTELG00000028026.1	0	0	0	0	0	0	0	0	0	0	0	0	0	0	0	0	0	3.39546	0	0	0	0	2.09637	0	0	0	0	0	1.90642	0
CTELG00000028027.1	0	0	0	0	0	0	0	0	0	1.97168	1.85895	0	0.907397	3.65463	0	0	0	0	0	0	0	0	0	0	1.26544	0	1.61469	2.30302	0	0
CTELG00000028028.1	0	1.67725	1.90592	0	0	9.44126	0.982162	0.999344	1.71219	17.2096	28.4912	31.1132	2.46097	5.58415	368.12	405.551	278.904	242.731	231.702	197.468	22.8907	35.7906	42.2473	21.9805	30.1573	10.8461	36.217	19.371	43.9078	48.4207
CTELG00000028029.1	21.7997	12.8743	24.4123	17.966	17.2014	16.3981	20.1544	19.3958	26.2165	30.8756	8.54683	21.5893	30.9453	17.994	15.9088	23.3513	10.467	2.83439	26.1905	5.18432	7.60401	13.1847	0	18.3304	11.65	3.39187	0	6.05783	17.1639	5.04748
CTELG00000028030.1	0	0	0	0	0	0	0	0	0	0	0.964558	2.05084	0	0	1.45088	4.4125	0	5.31524	0	0	3.39302	10.2864	8.8837	0	1.11908	0	0	0	0	0
CTELG00000028031.1	1893.17	2350.1	1375.25	1235.54	1079.49	905.213	888.149	832.626	851.345	837.729	753.439	885.928	931.808	1053.84	2565.87	2771.28	2335.77	3596.74	2308.89	2818.74	2525.1	2276.91	6077.15	5500.17	5823.47	5449.77	2698.55	2506.79	3409.87	2386.75
CTELG00000028032.1	1962.47	1559.04	2015.93	1801.42	2203.19	1888.28	2000.13	2052.72	1895.53	1628.21	1757.21	1848.08	2083.9	1720.35	2890.32	2364.45	2362.79	1845.83	2656.87	2185.27	2345.38	2687.59	2258.42	2456.82	2067.5	1829.26	1985.92	1886.19	2221.59	1965.84
CTELG00000028033.1	0	0	0	0	0	0	0	0	3.21553	0	0	0	6.10082	0	0	0	1.68368	0	0	3.1076	0	1.03996	1.98586	3.61623	1.7511	2.67659	3.3516	4.78036	1.80592	2.65538
CTELG00000028034.1	0	0	0	0	0	0	0	0	0	0	0	0	0	7.75506	0.814638	0	0	0	0	0	0	0	0	2.08389	2.27046	10.0257	1.93139	1.37737	0	0
CTELG00000028035.1	19.4444	9.26279	37.0792	29.4023	10.0218	78.6235	46.1313	79.8446	33.6169	32.5985	40.0615	55.7701	5.33845	16.8833	0	5.46174	0	0	0	0	0	2.79992	19.9406	7.44854	16.2308	19.296	20.7104	24.6159	0	22.5614
CTELG00000028036.1	1.13791	7.63142	1.26977	14.1251	2.96209	8.43577	5.31658	7.58591	0	8.02741	0	0	0	0	3.12466	0	3.38238	0.58222	5.16074	5.64526	17.2131	16.2305	17.4532	23.5424	33.3451	22.6527	28.3655	10.8924	81.1227	16.8549
CTELG00000028037.1	0	0	1.99824	0	0	2.95203	0	0	0	0	0	0	0	0.837362	2.68867	2.58113	12.0609	7.69622	8.66149	7.9094	6.70315	11.1811	64.0353	62.6226	76.8559	73.5222	42.029	31.4001	42.0573	38.0554
CTELG00000028038.1	0	0	3.22889	0	0	0	0	0	0	0	0	0	0	0	0	0.693162	4.48037	9.15223	11.6755	3.33364	5.97524	5.18514	4.42631	1.79117	2.60204	1.32576	0	0	2.6835	3.94575
CTELG00000028039.1	3.2217	0	3.59895	4.10652	4.21523	14.8971	1.24771	3.60204	2.05064	18.3638	8.97677	3.2132	7.80114	0	0	0	5.63543	4.95755	4.88383	4.77638	4.08331	2.00928	5.68802	6.90522	5.01562	7.15538	7.67989	7.30252	2.06905	7.60572
CTELG00000028040.1	3162.18	4296.42	3095.9	5400.63	3784.19	5179.97	4032.52	4975.62	3622.74	4956.82	3900.41	4092.55	3670.71	4040.72	3812.91	3039.63	1639.44	1728.89	1627.64	1843.54	1479.56	1552.4	384.207	271.451	261.875	236.996	345.055	379.944	688.716	323.981
CTELG00000028041.1	2751.18	8440.48	4883.65	9696.28	5941.1	9096.7	7753.04	9260.71	5667.06	8757.41	4926.55	7287.58	5870.84	7264.74	4843.93	4076.29	1678.26	2341.33	1729.26	2267.39	2440.31	1847.45	578.184	371.049	561.403	467.973	479.22	545.39	628.145	433.772
CTELG00000028042.1	2720.54	13232.4	6053.01	14758.4	8523.16	13402.3	12954.3	12770.8	7355.26	13680.5	6478.19	10202.6	8047.51	11212.3	5572.72	4239.84	1797.32	2765.66	1546.28	2323.39	2982.36	1857.27	2603.03	1778.6	2751.91	2577	2005.24	2731.22	883.356	1666.52
CTELG00000028043.1	0	4.65782	0	5.86294	1.57063	12.6508	0	13.4051	1.13723	1.22097	4.52608	1.21837	0	0	0	0	0.900246	1.23974	0	2.02928	7.24802	3.92635	0.801347	2.91849	0	4.32031	0.901641	1.286	0	0
CTELG00000028044.1	9.10998	2.58333	12.7384	7.72356	12.6617	12.5777	15.1711	10.2389	19.2812	5.31171	0	4.33425	1.67727	9.029	0	4.43266	0.699568	12.7899	12.8213	27.0283	25.4125	28.6432	22.446	15.8954	37.9358	11.7652	6.31381	9.00535	3.40203	40.0181
CTELG00000028045.1	104.078	76.4352	111.351	84.6205	87.3167	114.186	120.539	144.651	215.638	289.65	216.96	165.564	135.916	90.8232	277.57	359.572	908.069	991.689	1344.76	1516.32	3815.11	3776.43	4164.13	3401.07	3979.54	3993.98	4450.69	4744.42	4509.65	4132.57
CTELG00000028046.1	2.81493	0	4.05956	7.08236	2.39174	2.99215	0	11.6073	21.653	40.3765	16.7414	28.8331	11.2017	6.80758	0	9.17184	4.30426	11.1987	2.50059	1.06662	9.90911	14.9332	6.83499	4.14882	7.53376	9.2124	3.84522	10.9688	6.21568	6.85454
CTELG00000028047.1	52.6349	29.1034	51.267	46.0924	80.4053	67.8793	68.3848	71.7106	39.7821	52.499	32.1279	22.9564	27.6625	15.8954	7.13849	8.59599	10.7014	6.2499	7.2974	6.82466	0	0	1.35599	1.64616	1.1957	3.65529	1.5257	0	2.46625	0
CTELG00000028048.1	7.90501	0	3.78493	3.24543	5.87844	0	2.64491	6.29337	1.07276	6.8393	0	0	0	0	0	0	3.37137	0	1.46475	0	0	0	1.97738	31.2068	23.539	31.0936	33.3729	36.4929	178.023	34.3726
CTELG00000028049.1	0	1.88255	0	0	0	8.39605	15.6646	2.21601	35.0053	16.5917	17.525	26.9578	0.901032	27.141	16.8252	29.1547	30.6437	0	46.0963	0	50.0264	58.0229	0	7.14088	7.7802	0	0	0	0	5.89897
CTELG00000028050.1	0	0	0	3.96643	0	0	0	0	0	1.04498	5.82241	7.23691	0	0	0	0	0	0	0	0	0	0	1.24205	1.50784	0	1.11605	1.3975	1.99325	4.51805	0
CTELG00000028051.1	0	0	0	0	0	0	0	0	0	0	0	1.25469	0	0	0	0	0	0	0	0	0	0	0	0	0	0.580546	0	0	0	0
CTELG00000028052.1	0	0	0	0	1.26538	0	0	0	0	0	0	0	0	0	0	0	0	0	0	0	3.78787	7.04421	26.9666	36.3747	30.384	44.4233	52.255	60.1056	29.9728	78.1263
CTELG00000028053.1	9.36354	5.99573	11.5485	2.9696	8.16017	11.0811	16.7975	16.3553	2.99056	11.471	21.3086	15.4738	17.9792	14.4769	0	1.4814	0	0	2.71729	0	0	0	1.24855	1.51574	0	0	0	0	0	0
CTELG00000028054.1	22.6345	22.543	12.9042	29.7928	12.7217	54.4869	21.2096	55.2979	25.5015	32.1322	16.5778	41.3066	23.3906	23.4697	1.40058	11.7738	2.23886	2.03251	0	4.99743	3.25724	8.48036	11.8268	25.1259	20.8574	10.627	23.2872	18.9797	43.0207	31.6283
CTELG00000028055.1	145.804	534.031	221.642	382.205	237.139	457.026	314.654	451.974	214.274	414.558	274.167	367.1	234.334	226.435	0	23.6984	27.9129	17.996	11.5013	14.7516	19.7775	33.8666	0	0	0	0	0	0	0	0
CTELG00000028055.2	1010.14	1145.03	875.832	1138.11	753.729	877.573	849.913	813.005	727.288	697.378	526.263	625.967	371.348	428.499	64.055	54.8599	308.977	339.024	282.052	306.522	14.5625	15.9133	1.51696	5.52473	0	1.36307	0	7.30325	0	2.02839
CTELG00000028056.1	7.64634	3.63569	3.11309	5.415	2.45048	18.2984	13.9765	5.37655	38.5809	15.9593	40.3385	41.5651	29.7956	27.8517	27.4816	42.8328	69.2039	64.3917	74.1966	74.2141	52.9939	68.5414	313.279	341.111	301.877	314.871	228.936	331.712	226.153	295.822
CTELG00000028057.1	0	0	3.25223	0	2.56645	0	0	0	0	0	0	0	0	0	4.92266	0	0	0	0	0	0	3.78914	0	0	0	0	0	0	0	0
CTELG00000028058.1	0	0	0	0	0	1.18563	3.9171	0	0	0	1.03261	0	0	0	0	1.59548	0.832318	0	0	0	0.603589	0.515178	2.03994	3.71471	4.49699	4.58248	0	0	0	0
CTELG00000028059.1	5873.05	3841.46	6467.35	4603.21	6738.89	5112.38	6787.49	5797.63	6655.19	5491.61	6518.88	5225.02	6780.67	5177.96	3328.38	3202.18	3274.18	2565.09	3617.26	2704.56	3363.06	3182	1598.37	1226.56	1464.66	1536.09	3101.2	3314.17	2142.65	3077.55
CTELG00000028060.1	0.921554	1.74455	0.993303	0	0	0	2.05214	0	1.77279	0	0	0	0	0	8.7077	7.69975	0	9.57637	4.31373	11.5509	0.513417	7.5696	14.4458	15.345	3.18454	9.73526	14.2221	8.69352	29.5581	21.7307
CTELG00000028061.1	0	0	0	0	0	0	3.03702	0	1.75411	3.54429	0	1.73536	2.51762	0	7.31111	5.07018	2.80005	13.7468	0	0	1.01716	1.76384	7.46509	6.79693	6.58262	1.67694	6.29955	0	10.183	27.4503
CTELG00000028062.1	0	5.61181	1.0703	3.70838	0	26.0852	0	39.6786	0	1.93821	9.17608	5.73445	2.68954	8.98235	66.3552	37.2383	24.5473	13.1703	29.7315	13.8395	12.9918	15.9747	0	0	0	8.06223	6.73028	0	0	0
CTELG00000028063.1	0	0	0	0	0	2.61406	0	0	0	0	0	6.25139	0	2.31846	5.16917	0	0	0	0	0	0	0	0	0	0	0	0	0	0	0
CTELG00000028064.1	0	0	0	1.23696	0	0	0	0	0	0	0	0	0	0	0	0	0	0	0	0	0	0	0	0	0	1.22594	0	0	0	0.912171
CTELG00000028065.1	0	0	0	0	0	0	0	0	0	0	0	0	0	0	0	0	0	0	0	0.602546	0	0	0	0	0	0	1.22846	0	1.98576	0
CTELG00000028066.1	38.8488	98.8412	49.0206	106.943	59.0225	105.139	30.3244	155.392	32.1299	72.6666	48.8365	152.042	23.8618	90.6855	28.5764	34.4292	21.326	40.4232	28.7216	40.3892	41.7716	39.0462	8.52087	11.822	3.22011	4.37511	2.73923	1.95347	13.2837	3.25533
CTELG00000028067.1	24.9067	69.8596	58.6739	33.0425	51.4657	48.0222	33.9025	39.4074	39.0394	44.9381	22.5471	37.0037	21.2087	27.501	23.4604	15.4171	63.6392	77.6403	85.7265	130.323	81.1903	92.699	88.2124	118.017	157.157	111.616	60.767	118.451	117.874	67.4017
CTELG00000028068.1	0	0	0	0	0	0	0	0	0	0	0	0	0	0	0	0	0	0	0	0	0	0	2.98277	0	0	0	0	0	0	0
CTELG00000028069.1	0	0	0	0	1.53841	0	0	3.95515	0	2.39723	0	6.01659	4.26852	10.0325	0	7.58112	10.6116	12.1802	16.2388	0.656851	10.3646	5.49938	68.5103	63.6618	14.1706	11.4	98.9731	23.075	76.9169	33.929
CTELG00000028070.1	204.859	264.195	56.7952	55.7483	28.756	71.5546	15.1605	37.8624	26.2779	41.5802	29.981	38.1137	82.1435	83.6666	14.6084	20.8834	37.0591	76.699	116.56	45.7175	16.764	16.2962	0	0	0	0	0	0	64.7501	0
CTELG00000028071.1	0	4.69645	0	5.58615	0	19.9087	0	4.42383	0	1.94741	2.76297	2.88186	1.79928	7.22144	0.700289	2.77031	2.23886	4.06501	2.59313	1.11054	2.71437	0.471131	16.2618	8.97353	2.60718	21.254	31.6041	21.3521	51.0871	27.6748
CTELG00000028072.1	4.06336	0	11.2083	2.89302	3.97519	0	16.3003	5.71148	0	1.01401	5.69021	6.01856	6.47648	3.7563	10.0269	8.63457	31.4521	20.9041	52.5877	15.976	4.46324	9.18657	0	0	1.18168	1.20414	0	6.45175	4.87467	1.7919
CTELG00000028073.1	788.526	796.884	944.382	692.711	832.201	697.342	919.078	616.249	841.642	657.138	738.167	629.632	613.203	613.572	1016.2	1138.95	699.077	1054.4	521.734	795.893	617.557	543.392	824.956	738.944	827.401	944.997	665.246	654.948	694.695	837.227
CTELG00000028074.1	1458.79	1315.09	1501.7	1202.77	1291.05	1147.07	1364.85	1079.67	1115.05	1001.47	811.474	875.679	622.404	607.362	846.996	947.713	716.08	905.249	449.91	599.489	526.039	433.13	816.78	795.415	776.319	813.942	452.345	457.341	585.425	438.904
CTELG00000028075.1	131.865	85.4135	117.223	163.308	128.606	183.952	95.6531	137.603	128.57	131.388	103.959	162.509	134.925	116.592	70.0659	97.0139	157.314	124.791	131.245	57.4085	27.0209	45.9904	74.3407	72.5917	74.1031	33.3995	81.8266	49.277	117.574	54.0242
CTELG00000028076.1	0	0	1.06189	0	0	0	0	0	0	0	1.82449	0	1.78283	0	0	0	0	4.53495	0	2.75235	0	5.60834	12.1974	7.40379	12.1	5.48001	6.862	7.34041	8.31917	2.03872
CTELG00000028077.1	350.866	134.675	249.663	145.51	361.833	72.6016	310.737	16.4378	339.788	55.7761	278.335	135.589	273.733	139.035	25.0421	6.16171	79.1917	118.935	194.289	254.953	1058.58	886.422	4177.53	5542.97	4717.77	5352.12	1948.35	1928.38	1227.1	1924.44
CTELG00000028078.1	0	0	0	0	0	0	0	0	1.03392	4.36871	3.01975	0	0	0	2.25477	0	5.69264	1.11258	0	0	1.76596	4.54665	6.6321	0	0	2.97964	3.73107	0	0	8.86809
CTELG00000028079.1	67.4475	40.6215	50.4758	43.053	54.6991	60.6104	56.5254	42.7442	103.191	61.496	139.938	120.004	161.21	191.828	367.381	192.74	391.412	139.866	528.964	225.301	392.699	408.568	34.5495	31.9564	15.958	17.7397	38.8736	13.2012	86.7762	87.9957
CTELG00000028080.1	9.91538	3.52075	1.36799	7.14723	4.80845	0	2.83197	8.17864	0	2.47921	0	4.94734	7.74125	10.3863	7.65455	8.70244	3.68681	1.26879	7.20995	4.14764	5.37055	1.1572	8.32648	6.43255	9.3446	6.80162	4.25845	7.28856	13.7673	7.0851
CTELG00000028081.1	4026.22	3257.01	1678.14	1452.4	1536.97	1293.09	1316.67	1161.89	1329.07	1107.34	1312.68	1349.28	2089.2	2127.33	6914.53	6502.79	8403.05	6857.22	7380.04	5921.99	6162.49	5601.33	5603.38	5910.69	5937.63	6656.37	6282.72	6540.64	6331.66	6002.57
CTELG00000028082.1	38.2017	30.8788	27.9912	51.4101	55.0785	44.6932	34.3687	31.1589	47.7348	80.6568	49.2714	54.4389	23.6443	32.1754	37.0803	74.2276	42.9511	33.1624	43.0964	31.398	31.7748	56.0819	35.6088	27.5093	11.418	17.4526	41.8866	57.1451	38.27	116.871
CTELG00000028083.1	8.87271	3.76575	7.54529	0	1.27536	1.04977	0	6.64964	2.83892	1.95255	1.84514	5.77799	5.40735	13.5732	11.2185	5.55484	40.3679	4.07058	81.8195	11.681	22.2989	16.9858	13.2258	5.35202	2.59164	2.64091	8.26728	9.43325	8.01829	27.5098
CTELG00000028084.1	5.15646	2.96977	1.14301	3.92107	5.3888	5.49387	9.50545	4.6336	11.8652	6.18891	12.5005	0	4.68933	5.73029	0	11.7172	1.55379	5.83037	11.4588	5.19548	4.51179	1.95441	2.56284	1.55563	1.12994	1.15142	2.8836	0	0	6.85379
CTELG00000028085.1	0	0	3.31487	0	2.61648	0	0	0	0	4.00709	11.2719	2.96664	15.5795	16.6864	1.42161	4.97648	14.4381	5.69446	13.8519	14.6995	8.29208	7.66876	0	0	3.66113	3.73074	7.78598	0	7.55148	1.85059
CTELG00000028086.1	0	0	0	5.29392	1.19089	0	0	8.41427	23.3842	16.4532	14.0561	7.17784	44.6767	82.2182	65.6562	79.6314	68.6834	44.6626	67.9698	59.0349	147.707	64.5268	13.8042	23.0425	10.6508	12.4038	15.5319	5.53825	3.13835	13.8437
CTELG00000028087.1	13.961	0	5.02545	4.38877	7.09963	4.94544	8.31182	5.23259	6.26545	12.7201	11.3682	0	14.5403	55.6051	10.1181	16.2253	22.087	27.5454	26.0882	26.4793	117.558	29.2015	10.5104	4.25318	3.08931	7.87011	5.91291	0	15.9301	2.34232
CTELG00000028088.1	10.2019	0	4.05036	4.93706	6.51343	6.66071	0	0	1.185	7.50852	2.42169	2.51034	13.6579	12.816	33.6127	16.9152	18.1675	18.9847	18.3373	12.7793	63.6556	45.3113	2.09224	0.846655	4.91976	1.87999	2.3541	0	2.53688	2.79763
CTELG00000028089.1	0	0	1.35254	0	0	0	0	0	0	0	0	0	0	0	0	0	0	0	0	0	0	0	0.780005	0	0	0.700875	0	0	1.41866	0
CTELG00000028090.1	0	0	0	0	0	0	0	0	0	0	0	0	2.81226	0	0	0	0	0.529833	4.04302	1.15427	2.25489	1.95393	7.69779	3.11502	5.65651	2.30562	4.33061	6.17672	7.0003	15.4396
CTELG00000028091.1	0	0	0	2.07896	0	0	2.53119	4.84727	2.06865	3.2787	1.00747	3.25581	23.6093	11.1329	0	6.21741	14.6502	0	11.9989	21.64	14.1331	15.1637	0	0	0	0	0	5.31224	0	0
CTELG00000028092.1	13935.5	17782	14211	20303.1	16797.8	21394.5	18427.5	22334.3	16034.8	16983.3	13991	15475.2	13832	13704.7	13515.6	14769.8	16735.3	15159.9	8615.42	7652.06	8611.9	7433.58	11127.4	9762.75	12172.9	14364.6	16066.9	15115.2	11875.9	15998.4
CTELG00000028093.1	44.1764	52.7738	42.5912	60.2684	85.1975	45.9467	17.9723	80.0345	15.6148	55.0818	22.0658	25.6604	28.2406	35.6668	37.5771	23.7795	14.5596	16.8878	17.5559	15.9659	12.59	13.9687	75.3079	168.781	161.757	225.56	771.289	737.521	523.291	707.466
CTELG00000028094.1	19.1413	4.82615	4.43105	0.955357	2.6227	2.14486	4.60529	7.9314	12.5629	6.02831	0.941269	17.8457	9.1809	15.8068	34.1673	16.3892	12.1794	11.9269	11.2334	24.9175	12.7357	23.5229	9.62644	10.017	2.42528	6.17848	6.18929	8.82774	15.0072	5.51656
CTELG00000028095.1	174.139	43.7005	92.6052	151.192	129.34	165.657	159.933	153.912	191.974	302.924	196.302	217.205	82.6862	226.157	387.358	483.878	312.911	292.009	302.956	271.304	228.328	363.409	132.719	177.232	125.389	91.9968	115.197	54.7683	255.181	192.676
CTELG00000028095.2	849.986	813.888	805.523	606.572	681.235	646.063	575.268	516.623	543.09	402.452	677.777	581.616	558.259	559.721	232.687	264.393	274.491	226.188	248.101	276.788	387.663	292.893	1040.23	993.517	915.616	1005.05	1011.01	1127.87	759.492	964.683
CTELG00000028096.1	0	0	0	0.846143	0	0.954233	0	0	14.7031	14.8094	41.466	35.7852	18.2218	37.96	71.0386	64.8561	56.0103	58.0032	38.0434	77.5604	73.8292	101.428	11.6942	28.3933	42.9658	71.8035	30.7015	0	0	10.4246
CTELG00000028097.1	106.491	125.766	123.156	89.8756	165.258	112.187	159.7	77.7308	132.046	121.381	118.457	94.9458	105.554	85.4743	19.6117	10.428	6.43214	19.8805	19.9343	56.8448	61.8227	26.5926	102.205	157.724	171.081	216.36	91.6074	72.2794	40.9585	64.857
CTELG00000028098.1	2281.52	1845.74	2141.15	2108.25	2061.93	1709.03	1670.73	1508.32	1514.62	1806.05	1976.79	1403.51	2134.42	2097.73	6018.43	6147.33	4981.33	5137.35	5407.36	5112.28	5228.44	5576.74	9685.83	8493.64	9260.28	8549.37	5439.97	5647.9	6173.81	5279.68
CTELG00000028098.2	1191.71	1738.29	1811.45	1388.02	1476	1664.73	1813.88	1863.94	1478.78	1370.89	1164.56	1616.75	1058.91	1091.65	135.01	61.5666	47.9283	166.147	76.5737	222.723	301.3	199.044	88.7798	0	151.232	0	0	0	176.15	0
CTELG00000028098.3	0	0	0	0	0	0	0	0	0	0	0	0	0	0	0	0	0	0	0	0	0	0	0	0	0	0	0	0	0	0
CTELG00000028099.1	0	0	0	1.74029	1.17068	6.86499	0	0	22.1959	9.89435	15.6192	23.8087	28.8613	23.3531	54.9903	18.0003	17.6875	33.0895	32.7045	38.3833	21.5948	24.0805	64.6777	8.72425	68.1215	95.2461	28.3004	0	0	14.4139
CTELG00000028100.1	0.914328	0	1.9682	0	0	5.8269	0	1.02771	0	19.562	5.16002	1.74189	1.68292	13.1911	15.9851	16.533	12.6317	8.55571	12.247	29.7221	7.13839	19.8954	0	0	47.3014	19.9451	18.7313	0	0	0
CTELG00000028101.1	61.7271	50.1896	61.7001	28.3972	43.1229	39.692	18.4961	26.2108	53.8565	70.6152	74.1427	124.089	93.6117	147.381	133.174	131.582	95.8711	84.0642	116.113	113.093	75.1065	107.409	3.5106	8.52368	9.2868	10.5149	15.7999	3.75588	12.77	9.38837
CTELG00000028102.1	0	2.56209	3.88553	1.70304	3.42083	0	0	1.01619	0	0	0	4.29315	0	0	2.64281	21.3489	11.8169	17.8761	10.9235	23.7541	9.59377	15.3199	9.5669	60.3936	40.4927	55.0167	4.3057	6.14119	3.48002	23.0262
CTELG00000028103.1	1.02352	2.94634	1.13147	0.971976	0	0	0	0	0.981105	0	0	8.10227	5.58553	4.73486	5.03804	0	0	1.05213	2.00962	3.44124	3.92637	7.77646	45.8826	65.2499	42.7706	41.2279	69.3251	44.1795	23.843	38.564
CTELG00000028104.1	0	0	0	0	0	0	0	0	0	0	0	0	0	0	0	0	0	0	0	0	0	0	0	0	0	0	0	0	0	0
CTELG00000028105.1	13.3636	11.8414	9.10433	3.90687	5.37023	1.09532	9.46242	3.46675	6.89919	5.14376	6.71279	9.15911	0.934771	0	1.44443	0	10.0739	1.58528	2.68828	0.575677	4.49984	2.92588	6.46702	9.42111	11.4051	5.81096	10.187	14.5296	16.467	13.8358
CTELG00000028106.1	671.474	793.432	666.186	552.454	522.2	566.008	332.239	396.079	362.707	569.268	671.533	493.934	682.887	565.976	2203.63	2226.63	1520.43	1846.97	1719.36	2032.63	1570.59	1684.47	1253.01	1406.96	1265.4	929.61	1333.02	1536.12	1567.12	1294.12
CTELG00000028106.2	750.689	875.938	599.923	730.052	532.59	643.032	553.565	681.099	423.695	640.834	345.772	505.18	244.076	387.922	224.99	291.383	457.983	520.7	558.798	631.507	1042.53	962.883	1956.99	1771.55	1591.91	1906.65	2553.17	2493.09	3154.93	2374.6
CTELG00000028107.1	25.1502	8.82848	18.1091	3.51401	16.5832	7.91929	20.8008	11.5212	16.1239	7.2758	20.1282	10.7084	15.407	16.8668	2034.23	2823.9	1447.33	1459.07	804.904	670.397	296.952	291.777	368.701	475.178	428.352	488.311	418.779	406.614	375.021	399.547
CTELG00000028108.1	1.80484	1.70419	0	0	0	0	1.99927	0	2.60491	0	0	3.42556	6.65072	2.43461	21.1108	33.2021	22.2044	14.5553	7.2702	8.24744	5.04024	9.17492	17.3281	77.1329	88.2829	60.5509	41.16	30.898	35.0179	28.3192
CTELG00000028109.1	0	0	0	0	0	0	0	0	1.11165	0	0	0	0	0	0	0	0	0	0	0	0	0	0	0	0	0	0	0	0	0
CTELG00000028110.1	0	7.72184	12.1854	4.77679	9.17944	11.7967	1.15132	5.66529	20.2939	39.184	45.1809	51.5542	42.2321	58.5781	125.28	70.5447	57.852	38.3735	38.9866	38.5089	37.6535	57.127	66.0099	76.7966	37.5918	32.1281	68.0822	41.9318	97.5468	55.1656
CTELG00000028111.1	3404.32	4885.21	4293.52	4954.97	4594.5	5329.09	4740.26	4927.39	4144.94	4988.6	4281.27	4841.86	3783.8	4007.2	167.725	60.2189	147.234	116.73	112.249	174.46	490.609	465.04	2321.23	2687.43	1857.22	2261.54	2730.73	2514.52	2894.68	2637.19
CTELG00000028112.1	29.0439	18.8662	27.3171	23.0806	25.2041	16.3851	37.2502	25.5008	32.3093	41.4234	29.8923	28.4697	12.5365	4.90293	16.5624	9.45845	9.76271	7.08088	17.0436	10.3616	27.8625	27.2295	77.5655	121.724	121.779	113.895	168.161	255.027	216.773	197.314
CTELG00000028113.1	0	0	0	0	0	0	0	0	0	0	0	0	0	0	0	0	0	0	0	0	0	5.75725	6.89497	10.0445	3.64794	7.43459	3.10317	4.42603	15.0485	11.0635
CTELG00000028114.1	7.12506	6.7758	6.59681	2.27758	3.06292	4.95959	24.6557	14.4437	57.8056	38.1211	34.1159	51.5898	77.3176	96.088	500.171	513.951	451.132	513.673	573.256	463.362	315.673	457.842	204.847	171.035	151.669	136.69	131.289	120.676	190.216	166.427
CTELG00000028115.1	5.52454	20.0429	26.7917	12.1498	2.33376	17.6071	1.02496	15.5261	14.1702	12.5544	21.6421	23.7305	39.8043	19.9556	74.9738	60.8958	69.1863	70.3296	76.3614	71.8763	62.5894	70.7428	300.546	226.39	364.001	292.833	175.192	235.348	167.94	183.991
CTELG00000028116.1	0	0	0	0	0	0	0	0	0	0	0	0	0	0	0	0	0	0	0	0	0	0	0	0	0	0.981048	0	0	0	1.45991
CTELG00000028117.1	0	3.09013	0	0	0	0	0	0	0	0	0	0	0	0	0	0.764737	0	0	0	0.595475	0.581155	0	0	1.39447	0	0	0	1.84338	0	3.07186
CTELG00000028118.1	34529.5	23173.7	38993.8	22559.5	46951.2	27932.4	53573.3	27725.7	42108.1	27099.8	39545.6	29413.9	40476.3	29240.2	22867.4	14560.6	12460	7516.96	11235.4	5825.41	5050.26	6144.33	722.469	597.427	663.994	648.393	1239.95	1531.89	415.787	1349.9
CTELG00000028119.1	1.07989	6.2368	7.23661	7.23128	2.82568	2.30104	6.28918	4.82477	0	5.43105	4.00788	4.31115	0	3.01693	2.99463	6.17511	8.89822	3.32212	25.2651	4.79044	10.5517	8.06659	0	2.72068	0.988085	1.00687	1.26079	0	4.07606	8.99003
CTELG00000028120.1	4.2956	0	0	0	0	0	0	0	0	0	0	0	0	0	0	0	0.805061	1.10168	0.697691	0	0	0.502321	6.82562	1.38104	5.01562	7.15538	10.2399	0	2.06905	4.56343
CTELG00000028121.1	2810.39	2670.33	3060.06	2777.82	3104.74	3002.86	3128.03	2988.07	2782.92	2695.18	2476.75	2308.67	1748.32	1531.05	205.496	282.403	221.413	218.54	78.3831	183.007	144.656	147.104	278.121	184.707	196.195	244.026	259.547	118.146	181.508	255.947
CTELG00000028121.2	12.2958	0	7.17284	0	31.4214	7.03941	0	3.19154	20.0045	36.1423	5.32625	21.8566	10.4154	13.7505	67.5285	66.1241	96.0524	61.3132	195.014	107.934	103.452	102.088	50.0225	32.3877	10.2921	17.9791	24.3894	66.8968	27.294	17.8366
CTELG00000028122.1	0.942265	8.94397	8.16031	3.55697	6.01253	5.00861	0	0	0	5.53449	0	0	0	1.71078	8.16412	0.658342	0.719918	6.84317	0.62722	3.21149	2.61716	3.63379	1.68684	4.09562	0	0	0	0	6.13598	4.5111
CTELG00000028123.1	0	1.93629	4.44652	0	0	9.67468	0	3.4074	3.87361	3.02165	4.71462	8.95391	13.8041	22.3837	2.13888	3.5726	12.9688	3.11848	9.27059	3.97378	5.55075	17.7967	8.19027	4.97147	9.62944	0	15.3589	0	0	0
CTELG00000028124.1	1.0078	0	0	0	0	0	0	0	0	0	0	0.991914	0	0	5.69533	7.12804	3.04574	17.1163	4.6268	12.4625	1.66168	5.76187	12.3654	8.33976	4.84609	4.93822	17.0048	19.8441	24.9889	11.0229
CTELG00000028125.1	0	0	2.71411	0	0	0	1.43442	0	0	3.74009	0	0	2.28759	0	0	0	0	1.32166	0	0	0	3.70154	0	0	0.605394	0	0.772479	2.20356	1.24869	0.918022
CTELG00000028126.1	0	0	0	0	0	0	0	0	0	0	0	0	0	0	0	3.56922	0	0	0	0	0	0	0.686553	0	0	0	0	5.50891	0	0
CTELG00000028127.1	0.998714	0	0	0	1.29832	0	0	0	0	0.993275	0	4.90233	0	2.76048	0	2.11706	4.53791	0.514871	11.8129	3.93805	6.60294	12.874	23.9751	25.6814	14.923	6.33614	31.7362	18.106	35.9104	41.4871
CTELG00000028128.1	0	0	0	0	0	0	0	0	0	0	1.74366	3.55052	0	2.51751	189.788	375.026	116.527	156.104	84.8784	190.645	12.9105	14.3345	0	0	0	0	0	0	0	0
CTELG00000028129.1	0	0	0	0	0	0	0	0	0	0	0	0	2.06979	0	1.57767	0	7.68849	4.11043	5.96319	5.07772	6.83076	1.59011	4.69243	4.55726	0	0	3.16783	0	0	0
CTELG00000028130.1	1.99916	0	2.19648	0	0	0	0	3.37295	0.958994	0.994289	3.74034	3.92585	9.11934	2.76245	308.094	182.202	173.302	48.9506	112.306	40.539	17.6206	10.4976	7.0342	5.12369	1.24053	1.26412	4.74875	4.5154	10.2349	3.76231
CTELG00000028131.1	0	2.40085	0	0	0	0	0	0	0	2.50354	1.19377	0	5.63213	0	0	7.06762	0	1.30127	0	2.82576	2.07405	2.42234	2.8461	0	0	0	0	0	0	0.951414
CTELG00000028132.1	0	0	0	0	0	0	0	0	0	7.03303	0	1.98285	4.59045	0	0.711819	3.56287	0.761211	0	1.98237	0	0	0	0	3.33898	3.63792	0	0	0	5.0024	0
CTELG00000028133.1	0	0	0	0	0	3.36276	0	0	0	7.38616	0	0	0	0	19.8077	0	0	8.10284	0	24.6276	0	49.4784	0	0	0	0	0	0	0	0
CTELG00000028134.1	0	0	0	0	0	0	0	0	0	0	0	0	0	0	0	0	0	0	0	0	0	0	0	0	0	0	0.877628	0	0	0
CTELG00000028135.1	0	0.990283	1.1435	0.980691	0	0	0	0	0	0	0	0	0	0	0	0	0	0	0	0	0	0.977404	0	0	2.25729	2.3002	0	0	2.32795	0
CTELG00000028136.1	0	0	0	0	0	0	0	0	0	0	0	0	0	0	0	0	0	0	0	0	0	0	0	0	0	0	0	0	0	0
CTELG00000028137.1	0	0	0	0	0	0	0	0	0	0	0	0	0	0	0	0	0	0	0	0	0	0	0	3.77349	4.93359	0	0	0	0	0
CTELG00000028138.1	0	0	0	0	0	0	0	0	0	0	3.37801	0	2.17113	0	0	0	0	0	0	0	0	0	28.3873	16.7387	11.443	22.5924	19.1641	41.6512	42.7794	9.76064
CTELG00000028139.1	0	0	0	0	0	0	0	0	0	0	1.13491	0	1.09581	6.84431	1.66468	0	0	0	0	3.39968	0	0	5.54186	3.84444	5.58485	5.69103	10.6894	2.54102	8.63951	10.5861
CTELG00000028140.1	58.2093	84.6202	88.3577	83.2693	175.928	55.8873	175.438	97.1376	222.071	179.07	176.322	130.752	129.319	121.774	227.346	252.397	236.851	196.327	239.542	162.209	126.275	133.564	1074.58	1341.8	1266.41	1062.12	869.378	662.421	1082.69	862.121
CTELG00000028141.1	150.857	490.65	393.803	437.522	403.929	530.784	507.525	544.397	708.762	807.138	687.686	666.404	462.727	408.248	439.271	538.488	263.826	630.824	281.239	397.758	251.092	186.902	349.595	553.244	669.384	578.896	150.316	208.383	138.522	210.357
CTELG00000028142.1	8.39564	0	4.03127	0	1.18677	5.94841	9.37773	0	7.17646	16.3998	23.661	16.0936	2.57126	26.1904	28.3759	14.9665	49.2558	20.3394	85.2508	30.2458	16.6048	39.6147	27.8336	27.4542	10.7377	26.5731	17.6159	16.7503	63.2791	62.8047
CTELG00000028143.1	1.21121	0	1.3338	0	12.408	0	4.16105	0	1.12658	0	1.1195	3.627	5.40777	0	0	0.848915	0.891086	0.614063	0.783371	1.3377	0	0.554147	137.936	165.46	187.513	188.865	103.466	67.1985	61.2255	53.7951
CTELG00000028144.1	1391.22	1182.41	1509.75	1118.61	1507.87	1333.31	1532.46	1200.96	1493.31	1202.46	1517.8	1239.18	1542	1592.65	4515.32	4187.93	2451.68	2292.64	2219.35	1936.88	1924.67	2055.87	2009.26	1626.16	1661.75	1562.29	1574.09	1718.49	2122.14	1603.8
CTELG00000028145.1	1491.71	1475.41	1839.8	1798.37	2113.7	1979.66	1930.18	1716.67	2040.37	1678.32	1596.06	1403.4	1526.49	1431.84	1004.64	1047.4	1165.93	1335.7	1486.63	1382.37	1327.3	1527.87	1907.02	1914.09	1926.41	1910.23	2175.34	2309.12	1610.75	2018.84
CTELG00000028146.1	0	2.06806	6.00361	4.10962	4.21899	0	1.24889	0	17.4451	1.0806	0.997604	4.28656	8.77968	4.00654	29.8372	25.3675	16.1098	13.7806	31.4116	23.2971	5.25163	8.54188	4.54286	6.89375	1.00146	3.0615	6.38929	5.46779	2.06562	3.03724
CTELG00000028147.1	5.33191	5.86397	5.71121	5.85294	8.92491	5.65901	15.6956	13.9767	13.6842	15.4705	85.3936	151.173	407.326	376.09	12.392	8.61911	311.528	310.074	420.55	334.586	272.954	210.241	179.589	191.074	172.594	146.865	229.311	239.632	315.624	267.119
CTELG00000028148.1	487.228	497.422	304.667	284.464	286.698	377.311	356.635	275.806	331.11	272.246	340.024	389.647	294.998	353.776	13.9181	21.6496	24.3369	12.0693	13.8592	32.9109	72.8756	70.4789	97.142	192.092	161.603	205.17	215.22	228.216	61.9291	237.022
CTELG00000028149.1	5036.94	3636.22	4515.56	3794.13	4609.81	3735.47	4235.39	3692.79	4196.84	3487.08	3741.88	3923.85	3464.93	3419.7	68.809	31.9462	264.102	31.0159	10.445	2.09338	3.07052	7.98815	71.2266	201.76	154.601	213.336	289.741	252.056	36.5385	322.352
CTELG00000028150.1	3.74387	10.5461	5.4441	19.199	20.9336	1.29445	9.92859	5.47066	1.1712	4.97987	1.16482	4.97541	1.11371	4.63557	0	0.872477	0	1.27606	1.6082	0.693106	0	3.50548	3.73716	4.53689	2.63631	2.01482	4.20489	1.19948	17.6724	15.9908
CTELG00000028151.1	834.553	541.21	336.306	324.692	170.927	215.076	195.215	199.827	317.721	354.097	472.839	448.669	580.485	686.672	585.82	541.716	2459.39	1816.36	3865.02	2852.32	3029.12	2043.43	1181.07	1456.13	1787.4	1803.02	1719.73	1708.46	2070.06	1606.58
CTELG00000028152.1	0	0	0	20.9209	10.5592	0	0	7.27675	23.1222	19.8295	0	13.2565	0	0	0	0	0	0	32.749	10.5315	0	8.9323	268.094	288.579	252.163	152.568	225.231	410.161	539.617	315.464
CTELG00000028152.2	179.836	280.233	239.597	331.207	265.43	337.048	275.243	304.811	167.65	278.532	226.284	131.232	71.2447	108.304	168.885	127.154	335.095	256.824	267.61	242.2	213.206	274.024	70.2639	96.2358	115.972	148.936	267.58	0	88.4732	185.497
CTELG00000028152.3	0	7.87479	4.9828	6.0981	4.68938	1.96365	7.20743	0	0	0	0	10.5969	0	0	18.1208	11.5863	2.83267	12.9613	37.0567	16.3154	14.4104	7.58841	39.3921	21.7371	0	25.7424	0	0	0	0
CTELG00000028152.4	13.6805	9.48422	8.83068	23.1983	29.971	6.78051	0	35.8778	14.9157	34.5733	15.4435	0	8.39513	0	0	0	9.10326	2.84522	0	0	7.63139	15.8802	18.6402	0	18.0804	55.2723	10.4866	35.8966	0	12.4623
CTELG00000028153.1	96.8099	107.576	98.3381	85.9957	94.6493	73.6236	108.864	56.6435	128.951	54.8035	83.1862	91.7281	84.8685	86.1888	547.651	354.325	791.618	440.418	772.596	435.71	495.265	411.237	408.928	388.284	370.89	417.311	423.957	452.343	446.251	415.956
CTELG00000028154.1	0	1.96894	0	0	0	1.09299	0	0	0	0	1.9133	11.1655	8.39505	0	0	0	0	0	0	0	0	0.97376	5.20916	4.74292	2.29669	12.8719	8.79168	0	0	0
CTELG00000028155.1	0	0	1.01301	0	0	2.98738	0	1.05355	0	0	0	10.7902	6.02317	3.3973	4.06585	1.96187	0	3.40341	0	2.663	2.08333	2.71139	27.47	4.16855	0	29.3113	3.8635	13.7762	9.36786	4.59143
CTELG00000028156.1	0	0	0	0	0	1.04341	0	0	4.7057	0	0	0.955741	5.37907	3.59294	2.09543	0.689598	1.48771	0	0	3.32147	1.62398	0	1.49541	10.8925	3.9559	0	8.41286	0	10.8793	0
CTELG00000028157.1	9.42005	4.47058	18.3546	14.2237	6.01034	0	0	12.7135	7.24555	39.6503	1.76873	9.96344	13.8362	20.5223	25.8481	3.29065	8.63701	9.28479	10.0333	8.56193	0	11.3528	11.8179	18.4459	0	0	0	0	0	18.0597
CTELG00000028158.1	0	0	0	0	0	0	0	0	0	0	0	52.8582	0	0	44.0859	100.457	0	14.0394	59.2021	31.3457	34.6693	74.9068	0	0	0	0	0	0	0	0
CTELG00000028158.2	3746.17	2933.84	3728.32	2582.02	3322.67	2433.96	2801.03	2190.72	2160.04	1546.27	1632.05	1118.17	1025.91	832.488	840.845	878.212	612.023	648.25	599.125	659.832	661.274	329.957	89.2688	233.235	258.394	198.788	198.699	109.001	183.538	90.8216
CTELG00000028159.1	0	0	1.02309	0.891575	0	1.00429	0	0	5.44885	0	0.886638	1.81822	0.866931	0	0	0	1.44283	0.979837	5.02751	2.68194	0.524551	5.91795	41.8516	60.9691	56.0944	27.0762	86.6448	69.8501	143.104	98.4927
CTELG00000028160.1	0	0	0	0	0	0	0	0	0.918243	0	0	0	0	0	0	0	0	0	0	1.62459	0	0	21.0175	7.85079	0	0	30.9242	33.7289	11.7619	25.9417
CTELG00000028161.1	0	0	0	6.01284	0	11.223	0	0	0	5.2839	6.85521	0	0.956464	28.3604	10.2763	5.25623	19.0008	18.923	28.794	21.71	40.6909	24.2571	0	0	0	0	0	0	0	0
CTELG00000028162.1	60.6635	25.745	55.0109	5.18227	85.7363	20.7015	88.5049	35.5927	52.5822	44.4961	65.7719	24.7439	69.326	69.1236	153.873	127.903	87.0568	98.9072	52.9611	38.5141	130.952	71.7062	0	0	0	0	0	0	0	0
CTELG00000028163.1	54.1205	62.4951	67.6669	60.047	41.0475	32.2612	57.973	62.8295	49.5171	39.1741	71.2735	58.3263	42.1858	68.4617	51.0084	44.0854	41.3289	58.7948	26.0157	44.3836	55.171	51.9861	96.9942	86.6209	126.818	155.275	165.582	148.5	99.3581	147.585
CTELG00000028164.1	0.889567	15.9346	0	10.0444	4.46819	12.2741	22.5908	17.9889	0	14.6288	25.9783	27.751	18.8682	86.9574	288.5	189.224	296.732	236.718	325.71	266.184	149.293	244.075	136.784	188.033	388.449	155.442	181.063	122.668	245.122	169.452
CTELG00000028164.2	10.6692	0	12.3815	0	0	0	0	0	27.3819	0	0	0	40.9977	83.714	75.685	115.808	73.2927	28.244	48.4762	55.4502	32.3315	21.982	22.1624	14.6754	15.9893	39.8281	0	51.7327	40.3085	0
CTELG00000028164.3	19.7119	4.22684	1.92203	0	15.7802	0	0	3.0202	0	4.33948	35.437	38.1886	72.6755	16.0927	296.618	282.116	190.33	222.468	337.291	243.304	75.6271	220.942	175.135	179.168	111.052	136.15	92.9919	72.6327	0	168.4
CTELG00000028165.1	7.41071	0	0	5.03612	11.0741	1.12763	4.89813	1.18593	15.1685	8.50102	22.6271	25.2662	71.0643	54.0289	215.83	190.358	253.698	107.553	285.747	115.41	59.2725	89.8925	105.875	99.6485	111.192	78.0318	125.819	84.0001	199.055	149.525
CTELG00000028166.1	0	0	0	0	0	0	0	0	0	0	0	0	0	0	0	0	0	0	0	0	0	0	0	0	0	0	0	0	0	0
CTELG00000028167.1	0	0	0	0	0	0	0	0	0	0	0	0	0	0	0	0	0	0	0	0	0	0	0	0	0	0	0	0	0	0
CTELG00000028168.1	1.10529	1.06122	0	0	0	3.52683	2.57876	1.23221	0	5.57546	0	0	15.0052	0	3.05416	0.79013	0	3.39297	26.5723	1.83291	2.98396	12.2617	2.10043	2.5499	0	0.943671	4.72662	1.68538	3.82022	7.02145
CTELG00000028169.1	0	0	0	0	0	0	0	0	0	0	0	0	0	0	0	0	0	0	0	0	0	0	0	0	0	0	0	0	0	0
CTELG00000028170.1	0	0	0	0	0	0	0	0	0	0	0	0	0	0	8.55887	0	1.68834	3.47734	16.1571	2.49756	12.2418	1.56714	3.91977	4.75857	1.7282	2.64159	0	0	7.12921	3.93098
CTELG00000028171.1	333.983	189.139	273.52	178.634	292.256	201.683	318.165	249.741	356.811	235.489	295.236	224.924	296.443	204.198	340.894	231.188	388.039	276.521	505.826	375.543	366.331	328.518	105.797	100.816	75.2344	43.9545	108.798	125.968	312.427	216.002
CTELG00000028172.1	4.48586	4.23299	0	1.68905	0	5.71466	1.98498	0	14.6767	18.2542	28.7227	22.9513	59.534	24.9828	243.043	359.081	392.14	246.091	371.421	302.56	347.989	269.011	619.344	597.221	592.793	561.797	754.196	764.316	994.557	720.704
CTELG00000028173.1	10.2183	3.52048	9.0249	4.3798	3.54088	2.96134	0	1.04445	0.893361	7.25143	2.61867	1.77828	0	5.04301	0	0	0	0	0	2.64348	8.27206	16.5935	61.676	94.1277	40.4004	42.7519	237.926	257.342	458.316	204.997
CTELG00000028174.1	212.581	183.643	219.161	151.484	171.999	166.153	232.75	128.905	211.439	146.268	199.424	157.232	219.01	165.116	1.30531	0.616283	36.3167	2.31597	4.78938	1.0178	6.46865	7.76125	54.3311	63.5148	86.9451	92.2144	172.073	238.967	212.273	150.679
CTELG00000028175.1	0	0	1.34493	0	9.72913	2.68767	4.31494	1.44312	0	0	0	5.01348	0	0	0	0	0	0	0	0	0	0	0.676783	0	0	0	0	0	0	0
CTELG00000028176.1	11.3791	0	8.88839	10.8654	0	4.82044	0	0	0	0	1.05212	0	0	0	0	0	27.0591	0	0	0	1.84426	0	0	0	0	0	3.27294	0	5.29061	2.59306
CTELG00000028177.1	0	2.68207	0	5.33337	0	5.00671	0	0	0	0	0	0	0	0	0	0	0	0	0	0	2.09306	4.99482	57.4173	36.9022	35.7387	33.3833	102.605	116.534	101.358	108.389
CTELG00000028178.1	431.28	501.965	389.361	532.781	489.664	580.513	425.074	464.707	432.839	371.308	260.771	326.41	170.203	205.391	24.8484	15.5196	65.9395	40.3792	35.7034	26.7035	28.2546	26.8368	3.16144	3.83797	20.9079	11.3629	3.55712	5.07349	14.3749	2.11366
CTELG00000028179.1	1526.88	1895.51	220.963	132.645	311.686	174.351	126.846	151.785	230.724	314.341	349.459	419.288	769.583	751.249	1400.47	1211.15	1169.71	1544.38	1151.18	1541.45	1221.34	1176.8	4699	4655.64	4817.74	4707.54	6380.8	6115.86	8933.1	5714.76
CTELG00000028180.1	19.4627	18.5435	12.7262	18.3928	18.8106	13.4618	17.5953	9.85029	12.1505	2.87972	13.6692	9.46375	6.23347	22.2386	40.3088	38.2743	60.6184	36.7451	43.6962	27.497	17.2181	22.4177	116.26	193.138	200.987	114.088	75.7326	34.369	27.8226	73.6375
CTELG00000028181.1	9.72401	1.85295	3.17894	0	5.01212	8.27773	4.39451	5.46929	25.2172	43.1551	162.095	237.319	178.868	162.634	40.9834	56.6778	41.3764	36.7234	71.2867	73.6451	68.8284	60.208	18.3968	13.0279	13.5184	13.7754	25.874	27.0629	16.7298	30.749
CTELG00000028182.1	3.12901	0	0	0	5.45062	0	0	0	21.9725	12.5482	12.6225	0	0	5.80655	37.9352	31.9386	12.5562	21.4294	26.5432	34.9438	10.2418	17.7382	0	1.50581	0	2.22908	0	3.98111	9.02389	6.63426
CTELG00000028183.1	0	0	0	6.1901	0	0	0	2.10813	0	0	0	0	0	0	0	0	0	0	0	0	0	0	0	0	4.53505	3.08085	9.6445	5.50235	12.472	2.29232
CTELG00000028184.1	0	0	0	0	0	0	0	0	0	0	0	0	0	0	2.57353	0.875149	0	0	0	0	0	0	4.45335	0.901057	0	1.33386	0	0	2.69989	0
CTELG00000028185.1	2.81971	1.78372	1.01696	0	0	0	0	0	1.80743	0	0	0	0	0	0	0	0	0	0	0	0	0	0	2.06363	0	0	1.91262	0	0	0
CTELG00000028186.1	7.11938	9.22937	0.953449	7.53647	6.70562	5.66731	4.91344	6.99854	7.7082	6.88741	0.838327	8.41364	0	0	0	0	0	0	0	0	0	0	4.01815	2.43901	0	0	2.26053	0	0	2.68643
CTELG00000028187.1	0	12.5201	0	2.07505	0	10.3842	2.52594	4.84007	0	0	0	0	0	0	0	0	0	0	0	0	0	0	0	0	0	0	0	0	0	0
CTELG00000028188.1	0	7.51594	3.73889	0	0	0	0	4.98739	0	3.38026	0	2.23887	3.02599	0	0	0	0	0	0	0	0	0	0	0	0	0	0	0	0	0
CTELG00000028189.1	4.05321	8.74292	7.81994	8.65811	3.96235	5.39717	0	7.98146	2.91532	3.03366	8.51749	1.00053	0	0	0	2.15341	0	0	0	0	0	0	0	0	1.18997	0	0	0	0	0
CTELG00000028190.1	2245.26	1934.71	2074.12	1690.8	2038.42	1920.65	2354.69	2045.86	2222.34	2113.21	2319.11	2475.63	2328.85	2249.51	1821.45	2117.77	3704.14	3380.47	2862.39	2261.72	1640.09	1795.65	2031.93	3311.47	3177.14	3668.22	7612.47	7935.32	3399.45	7611.53
CTELG00000028191.1	5616.25	5648.9	5411.19	6907.73	6892.37	7615.83	7950.54	8104.26	7526.71	7363.58	7089.25	7099.42	7241.53	6446.03	1112.79	1004.02	1239.95	1007.37	1501.34	1192.24	844.237	1033.8	430.64	360.801	399.343	377.869	345.773	428.282	606.735	356.852
CTELG00000028191.2	1434.68	2433.36	1694.41	2348.86	1864.42	3164.44	2299.14	3138.48	2385.38	3097.49	2651	3188.09	2217.51	2816.33	173.596	224.966	94.2816	167.063	130.446	231.549	183.423	259.015	9.91029	14.4372	13.982	16.0289	33.4519	19.0849	0	29.1534
CTELG00000028192.1	10.5182	6.06122	9.36034	16.0123	4.12613	21.2835	1.21499	9.43018	13.064	17.9271	22.4961	17.7392	20.0652	25.3783	43.2656	35.2424	56.1262	33.4759	41.0896	18.7579	16.0365	20.28	77.5794	107.425	89.7862	90.4041	95.4723	112.828	119.053	95.6308
CTELG00000028193.1	2.97063	0.945961	3.25223	8.43397	0	0	2.25181	3.33931	3.79911	2.9443	11.118	17.4294	27.1351	26.3856	33.0522	17.4545	43.5218	14.3047	66.4578	29.5917	37.1231	36.4705	17.4013	24.6459	23.0164	29.9689	40.7899	11.6357	21.0994	34.9021
CTELG00000028194.1	0	0	1.24675	2.14116	0	4.75452	11.7662	1.24803	6.37726	5.63901	22.7693	13.4426	15.138	7.27954	3.08519	11.1824	27.5064	8.00527	28.3121	16.6893	12.6908	18.0513	6.09621	8.63422	13.4389	10.9555	8.00239	13.0443	11.0877	21.7374
CTELG00000028195.1	12.0317	18.4062	30.9497	20.069	16.4454	18.6842	22.6957	9.36479	46.2872	55.9471	39.1447	41.5881	22.9748	15.061	157.218	183.129	197.127	233.637	320.934	300.394	341.159	267.749	329.699	289.913	411.729	474.003	340.885	420.422	123.172	336.004
CTELG00000028196.1	0.907259	0	0	0.854477	0	0.963435	0	0	12.2203	3.5237	13.6599	5.17365	20.051	15.5185	0	0	0	0	0	0.517899	0	0	0	2.2995	5.01074	1.702	2.13123	0	13.7803	2.53277
CTELG00000028197.1	11.2459	0	2.02679	2.65245	1.19395	0.996124	3.1443	2.10778	1.80225	6.41386	4.40059	15.2926	31.8461	26.3395	1.35558	4.5794	0	0.486346	0	1.59824	2.60489	0	6.86075	8.32891	0	3.08237	0	0	0	6.88038
CTELG00000028198.1	0	8.26432	6.29534	10.024	6.19995	6.15613	14.1365	6.51319	3.70695	7.59754	14.4648	6.54752	13.2529	15.8405	1.38234	2.02904	16.8815	2.49727	3.19248	4.91376	6.40914	5.09895	0	9.53354	0	0	1.76718	2.52052	0	4.20027
CTELG00000028199.1	30.0772	35.1127	104.616	63.2549	121.188	106.32	136.925	140.801	150.975	186.496	183.591	227.137	129.677	124.955	82.5353	108.278	87.0193	54.2202	61.5448	61.4335	60.6424	105.277	118.865	116.191	74.8672	92.9358	111.162	101.571	356.574	249.764
CTELG00000028200.1	0.991418	3.78842	0	0	0	0	0	0	0	2.94892	0	2.90987	0	0.911277	1.40769	9.78694	1.50239	8.69533	11.7396	31.2984	32.2457	36.4972	667.5	924.35	658.664	980.166	1074.54	894.99	659.574	991.074
CTELG00000028201.1	4.49401	4.2415	10.6098	0	7.92112	3.81687	12.9311	4.03976	16.4326	13.938	17.7709	17.0402	9.11078	3.23057	0	0	12.4466	8.88744	48.9123	45.2001	76.3393	101.427	183.218	172.735	189.059	183.896	203.956	250.237	241.063	174.62
CTELG00000028202.1	0	0	0	0	0	0	0	0	0	0	2.05509	0	0	4.13674	0	0	0	0	2.88835	0	6.00773	3.07616	3.09635	5.01193	0.910107	2.78223	11.6129	8.28171	13.1404	13.8009
CTELG00000028203.1	6.35199	10.2882	13.6551	7.6918	11.4533	7.70896	4.02598	2.03962	13.9686	2.64337	22.2012	15.5247	8.35601	4.90167	13.2478	13.869	18.1274	12.2711	29.8211	4.14387	19.2468	21.955	73.8302	105.717	75.1184	120.773	575.104	458.742	117.066	501.204
CTELG00000028204.1	2134.51	4905.56	3788.37	6486.55	3693.01	6581.06	3899.56	7615.2	4658.56	7522	5424.25	6134.88	4191.81	4941.55	615.566	380.945	328.823	365.149	325.091	273.864	183.848	172.317	107.18	55.4197	91.0096	69.555	51.3642	60.5195	43.3194	69.0037
CTELG00000028205.1	0	3.9854	2.30218	0	0	0	0	0	3.97833	0	0	0	0	0	0.726969	3.6911	0.781053	0	0	4.64412	0	2.94609	0	0	0	0	0	0	0	0
CTELG00000028206.1	0	0	0	19.9956	0	0	0	0	0	0	0	0	0	0	0	0	35.5562	0	0	0	0	0	9.72483	0	38.5885	0	0	5.85241	0	0
CTELG00000028207.1	30.077	27.6477	12.2036	17.7377	10.7869	14.987	8.41617	24.312	19.8817	11.9544	0.882525	7.22459	71.6294	55.4278	93.7251	91.2431	166.669	157.028	296.091	160.762	193.773	169.953	6.79947	63.9725	49.4645	13.7468	24.864	19.0957	6.18338	36.3676
CTELG00000028208.1	0	7.0025	6.70105	0	0	0	0	6.72223	4.57017	0	47.6664	40.3536	46.0239	65.0209	59.0963	38.8037	32.5428	30.479	68.6789	51.6751	30.4091	38.2885	62.5438	26.9111	41.8864	37.7031	22.2695	44.4679	47.5173	32.817
CTELG00000028209.1	8.45117	16.9273	13.2056	8.86002	23.9411	15.9706	10.5075	13.7283	33.4065	27.555	22.9254	31.5679	32.766	44.2906	44.1171	13.1141	40.9165	33.6195	38.7822	37.8898	60.5372	50.7167	35.8007	16.5569	15.0327	13.7866	24.9361	27.3586	27.9058	11.3978
CTELG00000028210.1	99.3581	95.7669	0	44.2207	51.2871	0	61.4325	0	78.7569	24.1874	79.5801	84.2828	54.1597	153.667	101.689	80.6891	157.321	104.695	239.391	208.655	89.2012	195.618	161.551	127.81	78.4297	71.7657	149.093	122.346	221.195	131.067
CTELG00000028210.2	0	0	0	0	0	0	0	0	8.67079	1.74763	34.7804	142.756	68.0795	98.0275	23.0655	10.007	12.4745	15.9425	24.2056	12.3555	18.6252	30.5432	9.66899	11.7381	5.1156	13.901	17.4066	9.31009	31.6544	0
CTELG00000028210.3	44.9089	44.2133	38.4879	48.3632	83.5176	32.1265	142.665	147.319	107.558	48.1539	86.1931	45.4291	19.396	73.5874	0	15.3028	59.7717	13.3385	50.9228	68.4512	21.46	60.7008	0	0	14.5732	0	0	0	30.0589	0
CTELG00000028210.4	410.013	520.632	547.252	539.367	574.785	730.76	704.873	666.066	558.516	493.617	554.647	446.902	670.088	452.721	122.835	51.6953	37.2954	17.6393	0	0	102.775	47.4436	0	0	0	0	14.427	0	0	53.885
CTELG00000028211.1	0	8.36397	23.3897	28.5673	20.1158	0	0	13.1582	25.2857	38.491	56.605	34.1585	82.9587	35.6766	18.0931	6.85112	19.9927	18.1526	11.5842	18.7316	29.6445	51.9166	27.3676	42.453	25.4731	23.225	13.6857	34.1596	85.7247	54.8917
CTELG00000028212.1	1.81679	0.85837	0	0	0	0	1.00783	0	1.74791	10.587	8.54751	21.5916	3.3457	7.36194	212.131	184.303	101.188	90.2351	141.316	100.583	18.7579	24.6134	145.293	162.641	104.824	72.9065	125.262	96.9004	202.482	88.3083
CTELG00000028213.1	0	0	0	0	0	0	0	0	0	0	0	0	0	0	2.85786	3.5855	28.3064	5.21261	0	4.55284	7.79367	0.964505	0	6.56586	1.19228	0	1.52135	4.33977	7.37763	7.23193
CTELG00000028214.1	0.940398	0	0	1.77476	0	0	0	3.17283	0	0	3.53183	0	0	0	0	0	0	0	0	0	0	0.453421	3.39427	2.06031	2.99303	0	0	0	12.3469	2.26932
CTELG00000028215.1	0	0	0	0	0	2.98447	0	3.15759	0	3.65937	0	0.898055	0	0	0	0	0	3.8862	3.11959	2.66083	4.16326	10.8364	12.053	83.613	89.5805	88.1893	85.2439	93.9503	9.39506	124.328
CTELG00000028216.1	0	6.03061	0	2.98661	0	1.11414	0	0	0	0	0	1.03758	0	0	2.19351	0	0.787338	0	0	0	1.71197	1.9732	8.60263	40.2822	31.4265	23.1898	34.569	43.3888	6.70556	37.7955
CTELG00000028217.1	1.11693	0	0	0	0	0	0	0	0	0	0	0	0	1.03892	0	0	0	0	0	0	0	0	0	0	0	0	0	0	0	0
CTELG00000028218.1	9.77459	5.59126	4.26476	2.77132	0	1.04028	6.63533	13.1849	15.0147	8.68488	3.65932	9.51977	6.25708	2.68327	293.432	671.251	1242	2667.64	862.578	1570.58	410.429	426.939	608.496	999.001	1082.45	919.869	1087.29	947.439	197.727	930.75
CTELG00000028219.1	14.9904	18.1751	5.48903	7.57596	0	0	0	2.2479	9.58695	0	1.86998	5.88678	4.55927	0	14.8718	11.2962	195.196	216.887	1077.48	893.865	1582.12	1174.93	11.264	25.6395	23.5896	21.5078	25.3475	6.77869	7.68254	24.4752
CTELG00000028220.1	0	0	0	0	0	0	0	0	0	0	0	0	0	0	0	0	0	0	2.25222	0	15.0467	9.07323	0	5.56788	0.808849	3.29691	6.19252	2.94412	10.01	4.90617
CTELG00000028221.1	0	0	0	0	0	0	0	0	0	0	0	0	0	0	0	0	0	0.551755	3.49605	1.79319	9.34965	1.50852	5.65993	2.74845	0.998171	1.01715	1.27366	0	8.23534	6.05452
CTELG00000028222.1	0	25.3706	0	6.31319	0	22.215	10.2514	8.57686	0	2.21544	0	8.79347	0	0	0	1.57095	0	0	0	0	0	0	0	5.1781	0	0	0	0	5.8183	0
CTELG00000028223.1	0	0	1.11163	0.958025	0	1.07496	0	0	0.968403	1.00722	0	0	0	0	0	1.42904	0	0	0.662185	0	1.11015	0	24.5708	6.62863	19.2589	17.1719	23.0384	19.7157	24.8272	20.0779
CTELG00000028224.1	0	0	0	0	0	1.29424	0	1.36527	0	0	0	0	0	0	0	5.22705	0	3.18255	0	0	0	0	8.99137	5.45773	15.857	18.8515	16.8612	21.6441	4.08834	6.0114
CTELG00000028225.1	0	0	0	0	0	2.86049	8.94422	2.01837	12.9637	34.8145	20.2955	33.1973	45.5228	58.9061	18.4071	16.2002	6.91033	9.81618	20.5187	6.15964	7.02666	13.0505	17.5816	11.8578	0	19.3087	8.79204	0	31.9772	18.285
CTELG00000028226.1	0	0	0	1.97875	0	0	0	0	0	1.04261	0	0	0	0	0	0	0	0	0	0	0	0	0	16.6943	0	0	0	0	0	3.34326
CTELG00000028227.1	0	0	1.3607	0	0	1.32136	0	0	0	0	0	0	0	0	0	0	0	0	0	0	0	0	0	0	1.26649	0	0	0	0	0
CTELG00000028228.1	0	0	0	0	0	0	0	0	0	0	0	0.89095	2.565	4.21046	9.44097	0	3.56122	0	0	1.58821	2.58849	0.449094	0	0	0	0	0	0	0	0
CTELG00000028229.1	0	0	0	0	0	0	0	0	0	0	0	0	0	0	0	0	0	0	0	0	0	0	0	1.76109	0	0	0.816107	0	0	0
CTELG00000028230.1	2.33363	0	0	0	4.53405	0	0	0	0	0	0	0	0	0	0	0	0	1.18619	3.01742	0	0	0	1.80983	1.09856	0	0	1.01817	0	0	0
CTELG00000028231.1	7.50585	16.0212	14.2071	7.96696	22.7191	5.9838	25.1911	11.6063	13.532	30.2793	32.5992	27.028	36.1873	34.8853	24.4199	37.994	36.5836	30.1854	36.8813	34.6628	28.6822	56.1086	61.5306	39.4238	30.1427	29.18	38.462	13.7145	74.6072	57.1357
CTELG00000028232.1	201.69	293.552	378.208	478.959	298.836	418.452	380.456	330.264	241.938	308.293	287.643	445.215	232.253	302.828	61.1947	59.3126	72.98	109.472	83.5143	153.323	125.259	165.569	0.751082	0	1.32459	3.37443	0.845085	2.41068	0	1.00431
CTELG00000028233.1	7.53882	0.894491	1.02015	9.78261	2.40531	7.01272	35.888	18.0175	19.0264	15.6829	17.6934	29.9051	39.7924	40.2078	69.3994	50.6978	53.9981	53.2835	74.6446	50.8526	77.9976	96.3034	0	2.04723	13.3831	19.6987	41.7432	0	30.6712	0
CTELG00000028234.1	14552.1	7331.68	11827.8	8750.32	11941.5	8654.56	13671	9016.8	11730	7673.17	9849.13	7875.34	9563.58	7328.84	4970.19	4654.52	5855.48	2556.86	3978.57	2641.28	3000.8	2874.73	549.621	494.249	722.894	758.254	583.012	706.814	477.942	472.628
CTELG00000028235.1	6575.55	11096	11300.2	13854.4	12094	14059.7	12720.7	13131.5	10992.2	12326.3	9338.25	9276.96	6353.99	6026.53	1800.01	1513.07	1570.88	1917.75	1887.58	2152.81	2165.59	2078.28	3195.98	3187.06	3156.57	2831.09	2138.99	2273.91	2380.24	2157.8
CTELG00000028236.1	539.355	238.019	587.38	185.961	447.178	212.447	388.897	196.941	423.817	242.649	338.019	151.633	250.581	175.623	30.6962	43.3535	81.6925	276.672	92.934	270.831	27.0348	109.298	69.1661	171.585	147.171	329.662	504.155	359.537	27.3474	341.793
CTELG00000028237.1	0	0	0	0	0	0	0	0	0	0	0	0	0.945234	0	4.36854	1.48002	0	0	2.71441	5.80983	0	0	0	0	0	2.24947	0	0	0	0
CTELG00000028238.1	53.6103	68.2866	45.7428	68.7063	30.6964	64.1507	6.46082	79.7036	28.5211	43.2702	28.728	31.4697	22.8136	33.1366	98.344	113.317	107.216	70.4398	65.3998	63.4667	55.1898	52.5158	416.263	403.882	406.737	309.047	406.877	368.829	868.17	401.873
CTELG00000028239.1	660.022	447.145	431.452	428.421	387.477	433.116	368.745	425.498	336.062	309.232	345.094	380.465	587.336	596.598	1214.84	782.825	754.413	306.496	736.954	249.713	185.17	291.361	158.417	172.359	84.3411	94.0019	159.747	196.667	309.871	259.787
CTELG00000028240.1	0	0	2.14572	0	0	0	0	0	0	0	0	0	0	0	0	0	0	0	0	0	0	0	1.48702	0	0	0	3.34627	0	0	0
CTELG00000028241.1	0	0	1.08467	0	0	0	0	0	0	0	0	0	0	0	0	0	0	0	0	1.67558	0	0	1.448	0	0	0	0	2.32375	0	5.80856
CTELG00000028242.1	0	0.89108	0	0	0	0	0	0	4.51514	5.51216	0.881888	0.902144	0	0	0.678804	3.27918	1.43587	2.9239	7.50724	2.66869	6.78534	2.71738	15.3352	2.06853	6.00994	9.1863	3.83432	8.2033	9.29711	9.1135
CTELG00000028243.1	2153.35	2652.6	3040.33	3483.53	3226.67	3703.95	3136.98	4419.11	3356.06	3741.27	3102.8	3571.46	2867.06	3383.43	561.719	566.208	1391.16	1592.68	1563.22	1621.16	1537.35	1422.16	935.1	995.527	1116.02	1268.81	1485.23	1534.22	1445.82	1625.2
CTELG00000028244.1	38565.9	35926	55342.4	51280.2	61589.9	55329	76076.4	64023.8	72266	59328	67234.2	55362.5	69136.6	55242	96557.9	91703.6	55030.1	46290.5	48531.5	39256.6	30625.9	31967	6740.78	6234.1	9627.95	8801.79	25132.3	27351	21140.6	25503.2
CTELG00000028245.1	53.8899	9.34358	50.2499	14.8196	17.7103	11.467	39.9386	7.70838	32.9116	5.80817	54.0998	5.72925	55.5392	18.842	35.6048	15.1569	31.9624	24.302	33.5868	24.8948	16.7718	38.9708	7.49533	9.09928	17.1841	25.5928	21.9269	36.0856	16.3588	34.076
CTELG00000028246.1	12.6218	10.102	3.51013	12.0092	6.87689	7.84131	7.28994	4.71509	3.01477	2.10907	1.95618	3.13045	2.86646	4.88044	0.733315	0	0	0	0	0	0	0	0	0	0	0	1.36389	0	0	0
CTELG00000028247.1	1640.02	1576.24	1674.19	1512.17	1592.35	1506.31	1909.04	1335.93	1564.74	1320.2	1154.41	1073.94	1316.96	1016.36	1302.3	1298.47	1540.41	1562.8	1582.68	1523.85	1153.53	1026.42	1195.64	1274.94	1245.84	1115.08	614.197	736.588	958.478	699.61
CTELG00000028248.1	0	0	0	0	0	2.06519	0	0	0	0	0	0	0	0	4.8561	0	0	0	0	0	3.22089	0	10.7946	5.61623	0	11.0851	3.47016	0	16.8283	0
CTELG00000028249.1	0	0	1.10825	4.77862	0	0	0	0	0.966713	1.00508	0	6.9434	0	0	2.13575	3.56402	0	2.0747	0	0	0	0.960312	5.49575	0	1.21152	0	1.5459	0	4.99779	0
CTELG00000028250.1	1040.46	817.916	868.363	603.487	773.464	594.401	515.2	591.015	534.594	486.751	444.972	407.366	464.386	362.295	277.573	280.466	441.48	553.784	583.879	609.325	409.01	380.856	449.143	407.736	422.335	480.365	590.327	605.97	650.623	645.746
CTELG00000028251.1	1.07561	0	0	1.02779	0	3.4395	3.75073	0	8.21407	11.8912	3.99211	13.9422	3.90534	28.0596	11.196	6.92085	4.83519	9.9252	0.698546	10.7585	10.5102	12.0617	6.8031	17.8943	10.998	8.15059	21.6879	3.63921	26.8089	13.6451
CTELG00000028252.1	8.68477	3.67434	0	10.0273	0	13.3426	2.17574	0	1.85404	32.3022	18.0862	87.9614	45.0724	82.7548	11.061	8.11911	10.2783	14.4883	7.02513	10.9224	11.7532	12.9827	0	13.3344	0	0	0	0	0	0
CTELG00000028253.1	8.43376	0	6.0798	0.884074	2.38764	0	10.4799	1.0538	0	0.916175	3.52021	6.29629	39.5895	44.178	8.8108	0	5.01611	6.80833	9.99205	5.85981	15.6283	7.23191	30.881	12.4964	18.1536	15.4157	46.3279	13.7661	24.9626	36.7044
CTELG00000028254.1	0	0	0	2.97299	2.72279	0	0	0	0	0	0	13.4337	9.47442	8.70306	0	29.6799	6.27183	3.74646	8.16112	15.717	13.6491	21.175	26.117	55.8626	24.1263	29.055	30.785	23.95	36.1913	0
CTELG00000028255.1	0	0	0	0	0	0	0	0	0	8.98818	2.60171	21.1464	1.69677	13.3346	14.7471	8.35139	9.89986	15.3371	30.2214	12.6124	47.7914	73.0929	19.7997	8.74063	25.3951	14.5563	14.1768	11.5544	19.6426	16.8478
CTELG00000028256.1	0	0	0	0	0	0	0	0	0	0	0	0	0	0	0	1.40712	0	2.05588	3.92963	1.12282	3.84217	0.475766	8.5304	3.45195	6.26834	3.83251	7.99837	20.5344	0	1.90107
CTELG00000028257.1	4.06336	0	1.12083	0	0	0	0	0	0	0	0	0	0	0	0.716204	0	0	0	0	0	0	0.967007	2.68018	0	1.18168	2.40829	3.01563	0	2.43734	0
CTELG00000028258.1	25.9087	36.8031	28.9453	49.7246	34.0556	39.3261	25.7833	22.8865	31.148	46.9106	33.0486	26.5378	23.8208	18.4029	6.71765	2.57862	19.8508	27.8768	25.3486	26.3452	11.3354	20.5575	28.5341	67.1154	84.9184	113.775	164.54	160.27	25.9486	162.156
CTELG00000028259.1	900.449	981.408	1051.1	1078.62	1109.24	970.814	1088.83	1020.28	2312.59	3060.87	5871.08	7441.2	6277.74	7073.73	209.718	105.148	22.8899	10.0784	6.38933	6.19654	3.32697	0	11.4705	25.9936	8.09166	10.994	4.30205	1.2272	4.17248	1.02252
CTELG00000028260.1	17.5781	25.1315	8.51977	28.6091	22.6677	19.7445	26.5088	19.759	16.8765	13.4953	27.4246	32.3221	43.7595	25.0145	34.826	40.4876	28.1699	40.8825	65.7129	50.1933	72.3097	59.9339	15.1433	18.3838	2.67063	5.44281	18.7424	7.29059	52.3304	48.5971
CTELG00000028261.1	0	0.868913	0	1.73097	0	0	9.1948	1.03235	409.896	635.593	1441.33	1625.78	1396.61	1351.9	5.34538	0	0	0	0	0	0	0	10.9493	4.43078	0	0	2.05328	0	0	0
CTELG00000028262.1	0	0	0	0.91964	0	0	0	0	255.161	290.852	779.144	751.421	672.324	619.123	2.08494	3.41735	0	0	0	0	2.69034	1.86815	0	1.85709	0	0	0	0	2.78226	0
CTELG00000028263.1	0	0	0	0	0	0	3.43154	0	0	0	2.81031	0	1.82792	3.69342	8.5121	5.66304	33.3598	12.9054	16.45	16.3575	31.4272	6.6937	6.98692	6.78566	2.46439	6.27811	3.14455	0	10.1661	1.86851
CTELG00000028264.1	0	0	0	0	0	0	0	0	1.03743	1.09831	5.05933	7.6355	0.988138	1.01563	0.7544	0.778978	3.26471	1.11734	0	0	0	0	6.55085	5.3018	0.962744	0	1.22846	0	5.95729	0
CTELG00000028265.1	0	0	0	0	0	0	0	0	0	0	0	0	0	0	0	0	0.811949	0	0	0	0	0	5.54625	9.42635	5.86874	9.96719	11.2327	0	38.3322	8.89938
CTELG00000028266.1	0	0	0	0	0	0	0	0	0	0	0	0	0	0	0	0	0	0	0	0	2.95906	4.06434	0	0	0	0	0	6.94666	0	0
CTELG00000028267.1	0	0	0	0	0	4.09338	0	0	0	2.84001	0	0	0	0	0	0	0	0.498296	0	0	0	0	4.74848	3.84309	0	0	3.56186	0	0	0
CTELG00000028268.1	308.485	387.434	291.656	466.891	196.141	457.532	159.156	414.431	142.237	208.503	138.226	177.259	210.015	342.221	603.981	859.21	854.825	399.543	526.461	450.853	478.022	376.955	2092.49	2104.47	1764.77	1509.18	3005.23	2841.64	8321.98	3051.65
CTELG00000028269.1	2.87713	0	0	0	6.15395	0	0	0	1.84311	0	0	6.49477	10.5464	5.24326	17.9024	13.4371	11.686	12.4206	3.81499	15.7535	29.2318	20.2973	12.7892	27.1704	8.45799	33.0387	17.9873	0	26.1683	6.41287
CTELG00000028270.1	576.829	513.437	384.06	334.329	263.051	264.871	343.141	286.325	282.703	231.716	332.501	220.471	246.6	188.751	1009.1	1147.68	928.464	1249.48	1431.54	1589.54	2862.9	2629.69	2750.05	2408.66	2725.35	2246.59	2683.07	2726.83	3011.56	2399.03
CTELG00000028271.1	0	0	12.8584	0	0	6.82814	0	3.09665	5.29971	9.83183	30.2219	21.0195	45.6188	47.2386	65.4748	31.3119	50.0088	21.4751	51.616	27.7404	19.9606	27.9618	12.7792	24.379	30.5861	6.5616	34.9195	17.5784	29.8834	46.3809
CTELG00000028272.1	0	1.92297	0	1.90333	5.22407	2.1378	0	0	0	0	0	0	13.7282	27.7588	35.5065	31.2169	11.389	2.06812	11.2008	0	17.6711	24.8943	0	0	31.8703	0	0	0	0	0
CTELG00000028273.1	0	4.41663	0	0	2.37052	0	0	0	1.79239	0	0	0	6.85056	5.90684	8.10183	22.7493	2.13978	3.87065	27.3585	9.54321	4.66612	12.1439	13.9587	36.0097	0	0	74.602	14.0006	19.0408	27.9972
CTELG00000028274.1	3.03929	1.94217	5.58286	4.80845	0	10.7909	0	9.11792	1.94298	6.0642	0	2.00014	5.53811	5.61679	18.5815	4.30474	13.0103	7.30046	4.64902	19.9259	13.3641	6.27094	12.1574	3.27978	9.52911	10.9241	7.59943	2.1678	12.2843	7.225
CTELG00000028275.1	19.1202	4.30285	8.81304	11.1497	12.6526	3.86782	6.06421	0	17.5186	6.1928	46.2565	30.3177	74.5997	48.3954	439.58	138.59	102.087	26.0398	13.4257	13.5074	4.57199	13.6536	1.87373	9.09876	8.26114	13.4691	27.407	3.00696	37.4869	10.0218
CTELG00000028276.1	0	0	0	0	0	0	0	0	1.19563	1.2467	1.21626	0	1.1438	5.82886	0	1.78461	0.963043	1.98249	0.840035	0.719502	2.8141	4.93539	10.9848	0.83347	3.02697	3.70142	2.31744	4.40713	14.9843	3.67209
CTELG00000028277.1	0	0	0	0	0	2.09414	0	0	0	4.86425	0	0	0	0	0.69997	0	0	0	0.647941	0	0.542556	0	13.3313	0	5.22463	0	3.3333	0	0	3.96133
CTELG00000028278.1	1.97424	0	3.23926	0	0	0	3.36362	6.65892	3.7903	5.86743	14.7799	20.26	25.263	9.06484	29.4774	36.1662	27.6933	27.5076	59.1527	47.8916	40.8418	53.3792	23.4162	46.1942	45.1678	27.616	18.1135	14.0919	21.2945	23.4832
CTELG00000028279.1	42.5176	73.7558	90.3112	99.8908	98.9024	76.5314	115.945	78.573	75.7058	59.585	47.2555	48.9296	50.7233	43.016	40.7009	4.29965	9.94044	7.29355	19.9085	30.1499	29.4862	31.3363	0	0	0	0	0	0	0	0
CTELG00000028280.1	0	0	0	0	0	0	0	0	0	0	0	0	0.992979	1.01845	0	0	0	0	0	0	0	0	7.56088	9.17886	0.952441	2.91165	2.43062	0	1.96451	1.44429
CTELG00000028281.1	0	0	0	0	0	0	0	0	0	0	0	0	0	0	0	0	0	0	0	0	0	0	8.00235	9.71481	14.1128	6.16332	27.0117	9.173	8.31688	18.3434
CTELG00000028282.1	0	3.55729	0	0.884527	4.77833	0.996539	1.04864	3.16298	0.901482	0	1.7609	0.90005	0	0.850085	0.677982	0	0	0	0	0	0	0	51.3918	33.2743	45.3167	24.6284	77.0985	104.467	84.1235	48.1029
CTELG00000028283.1	2.00242	4.79436	9.90301	0	2.60518	0	16.005	4.50565	3.84164	7.9723	11.2356	34.4321	23.7516	11.9938	24.8163	4.24402	5.30492	11.3535	13.8112	14.6617	5.51108	11.9464	22.3965	45.8818	23.4519	8.80444	29.9245	20.2173	94.1982	37.4343
CTELG00000028284.1	2.81563	0	3.04559	3.54212	3.58879	4.98821	19.9514	6.33289	6.31701	0.91793	5.28799	2.704	0	4.25605	0	0.655322	0	0	0	0	2.08658	2.71574	51.2231	51.8205	66.2463	38.3556	69.1608	90.4233	74.531	89.0407
CTELG00000028285.1	0.935111	3.54688	1.01074	0	0	5.96328	0	2.10308	0	1.82762	0	3.58783	13.7438	1.69474	0.676761	0.652544	0	0.485361	3.74078	3.19045	10.3998	7.2183	53.5287	44.0211	28.9296	32.5828	56.3425	60.9634	241.822	76.1936
CTELG00000028286.1	0	0	0	0	0	0	0	0	0	0	1.07136	0	0	0	0	0	3.44034	0	0	0	0.624934	1.06594	0	0	1.625	4.96769	0	0	0	0
CTELG00000028287.1	0	0	0	0	0	0	0	0	0	0	0	0	0	0	0	0	0	0	10.4744	0	0	0	0	7.22389	2.62355	8.02028	0	1.19368	4.05851	7.95672
CTELG00000028288.1	3084.73	5815.82	3276.04	4633.36	3033.19	4612.93	2459.4	4318.58	2478.5	3672.78	2533.4	3031.4	1604.88	1951.7	26.3757	31.9386	60.037	14.5477	18.6895	22.8456	1.55866	7.66277	24.2465	37.8451	19.8531	23.343	37.0244	11.1174	9.44981	27.7896
CTELG00000028289.1	47.2045	44.1116	20.4163	34.4225	1.27112	20.9414	3.34583	12.157	1.88773	6.80995	0	10.5588	2.69723	0.901889	0	0.692079	0	1.01572	5.18353	2.775	2.71278	0.942075	10.3688	3.59648	0	0	0	0	0	5.94199
CTELG00000028290.1	0	0	0	0	0	0	0	0	0	0	0	0	0	0	1.98511	0	2.08906	3.29936	0	1.03467	0	0.438534	0	0	0	0	0	0	0	0
CTELG00000028291.1	9.91418	19.8892	9.76965	15.0118	12.8538	11.6103	15.7886	5.57182	15.2143	6.88082	8.34789	3.87983	8.14856	5.46766	0	0.699067	0	0	0	0	0	0	7.22403	0	5.09605	6.49117	1.62563	0	0	3.86384
CTELG00000028292.1	7.18113	8.86021	0	6.82091	2.67722	6.55797	7.07642	12.6865	9.83081	11.2856	1.9133	2.03008	19.5884	18.9928	8.64935	5.09274	17.0181	24.2529	9.39019	13.7904	14.0401	9.25072	9.11603	37.9433	27.5603	35.1053	14.6528	14.6294	16.5801	10.4481
CTELG00000028293.1	4569.98	3846.46	5141.08	4383.44	5183.05	4703.6	5422.15	5638.84	5498.43	5314.3	5699.14	5084.75	7115.8	7394.92	4814.1	4135.85	3150.44	3243.11	3982.76	4530.18	3825.44	4355.14	1028.47	592.493	820.084	641.814	103.7	157.99	800.039	126.038
CTELG00000028294.1	5901.84	4159.67	4408.51	3619.33	4354.86	3740.17	5000.21	3557.94	4160.85	3823.44	4457.98	4128.83	5888.38	5329.47	26172	30457.3	44998.8	37585.1	57462	42555.8	39869.4	38080.3	18854.9	21548.9	30912.9	32811.2	27830.1	30231.2	10967.8	28124.6
CTELG00000028295.1	0	1.92463	3.31264	3.81042	1.30766	0	0	9.04005	1.92722	4.00389	19.7128	26.6767	8.24357	8.33665	2.84186	10.6549	1.51936	9.83058	15.8252	2.2601	1.65792	13.8912	6.93211	52.1763	91.6898	118.348	34.3187	0	10.0864	0
CTELG00000028296.1	0	0	0	0	0	0	0	0	0	0	0	0	0.901835	0	0	0.695157	0	0.509167	0	0	0	1.41653	30.7759	39.1409	28.4301	28.9706	23.0851	28.2224	39.9819	21.5558
CTELG00000028297.1	0	0	1.10421	5.71563	2.61533	7.48937	5.73672	0	3.85444	7.00681	5.63224	12.8443	12.8233	15.747	49.0221	70.3226	56.2162	15.522	65.9382	25.9912	26.5267	21.5553	27.7284	21.8804	19.5605	31.1443	38.9986	26.6992	68.0832	72.3002
CTELG00000028298.1	0	0	0	0	0	0	0	0	0	0	0	0	0	0	0	0	0	0	0	0	0	0	0	0	0	0	0	0	0	0
CTELG00000028299.1	1.1366	0	0	4.34371	0	0	0	0	0	0	0	1.14183	0	0	1.56107	16.9415	4.22653	0	13.2572	2.50622	2.45597	6.28072	6.80144	8.2569	3.4271	1.74613	12.0256	4.67784	14.1375	18.1891
CTELG00000028300.1	4.22705	0	0	0	2.76173	4.50526	1.22239	0	0	2.11975	13.7487	6.29592	1.91757	13.7277	5.14775	7.53618	7.93418	3.79386	1.37449	6.46802	1.72328	7.43751	1.19664	0	0	0	0	0	0	0
CTELG00000028301.1	8.08934	20.3596	0	0	0	0	0	7.06969	17.2978	0	0	0	69.5743	31.4987	34.2038	0	0	0	0	10.7865	0	0	0	0	0	0	0	0	0	0
CTELG00000028302.1	4047.92	9009.13	5334.81	10034.4	6791.92	9352.32	8958.41	9242.31	7111.67	8985.79	6406.42	7999.75	7021.98	7539.21	9094.05	8210.41	4657.66	6042.64	3170.04	4071.6	3281.05	2756.96	6883.01	6598.18	5524.01	5459.05	6274.98	6077.57	6424.77	5231.75
CTELG00000028301.2	0	0	18.3887	36.4954	17.0366	59.3396	120.794	54.6996	209.904	19.2318	122.195	127.425	211.778	216.397	471.315	419.206	203.117	98.4998	345.026	276.538	111.785	144.035	139.087	0	44.2887	0	84.7682	65.1023	0	0
CTELG00000028301.3	0	22.13	17.4229	0	0	0	20.9667	26.3394	107.564	30.5996	71.2869	37.6334	60.6321	97.2685	441.683	274.078	201.054	87.2506	143.47	64.3766	80.0694	119.166	73.3856	267.269	161.776	55.5291	0	0	140.497	38.7345
CTELG00000028301.4	252.673	197.681	106.594	96.0141	151.262	84.3164	77.9697	95.3216	18.234	272.215	270.12	264.618	337.518	501.517	486.2	543.75	542.609	478.908	421.665	347.933	586.674	557.475	510.249	317.901	378.621	617.658	576.276	429.509	444.755	527.8
CTELG00000028303.1	12.9498	0	5.23845	0	0	7.38684	0	0	0	5.93669	0	0	0	0	0	0	5.22455	0	0	6.48612	0	0	0	4.27611	0	0	0	0	0	3.53243
CTELG00000028304.1	0	0	0	0	0	0	0	0	0.884083	2.68439	0	1.75372	0	0	1.3371	0	4.22942	0	1.22986	0	0	0	0	15.4703	0	0	6.14495	0	39.7325	0
CTELG00000028305.1	10.6706	32.3372	27.469	21.9975	11.2415	22.7048	13.1431	42.5599	18.6356	38.2508	25.444	65.0149	14.2089	38.0984	4.16094	1.3617	0	17.5685	12.1791	31.8089	43.4626	74.0548	44.7906	26.2502	50.3912	59.6761	52.1342	44.6152	14.0456	35.1089
CTELG00000028306.1	1.7997	0	0	0	0	0	0	0	0	0	0	4.2664	0	4.04385	0	3.12215	0.692175	0	1.20887	3.59918	2.01101	2.61462	0	16.5047	6.85041	0	21.8527	21.8179	28.2594	18.179
CTELG00000028307.1	0	0	0	0	0	0	1.03403	0	0	0	0.871391	1.774	0.852362	5.0317	2.01825	1.29239	3.55103	6.74187	0	5.27855	3.09707	7.61151	3.54419	4.30263	1.56261	1.59232	0	2.84387	6.44612	2.36956
CTELG00000028308.1	3.76871	0	0	0.889155	1.20236	0	0	1.05966	0	1.84462	3.53807	1.81198	7.78416	8.5529	73.4724	57.2696	100.061	59.6282	128.571	42.2812	35.5905	34.5182	21.9351	20.4839	10.415	6.06457	13.2895	13.539	36.8263	13.5371
CTELG00000028309.1	0	11.7269	0	0	0	0	0	0	0	0	1.0274	0	0	0	0	0	0	0	0	0	0	0	54.9213	8.80601	17.3613	27.9338	25.6508	0	0	13.8562
CTELG00000028310.1	4.85228	0	0	0	4.68414	0	8.35282	2.67935	4.5055	2.43026	0	10.9495	0	0	0	0	0	0	0	0	0	0	0	0	2.15082	0	0	0	0	0
CTELG00000028311.1	4.06336	0	6.725	2.89302	0	0	3.49293	2.28459	4.86915	0	0	0	0	3.7563	0	0	0	0	0	1.14114	2.78953	0	0	0	1.18168	0	3.01563	4.30117	7.31201	3.5838
CTELG00000028312.1	0	0	0	0	0	0	0	0	0	0	0	0	2.03646	0	0	0	0	0	0	0	4.26838	0.520566	5.93213	0	0	1.77678	1.11243	0	7.19283	5.28809
CTELG00000028313.1	0	4.33641	0	0	0	0	0	2.06118	9.70135	0	33.6268	23.5994	61.582	83.5462	278.292	177.332	155.455	126.759	152.2	106.63	88.9341	149.807	379.696	378.557	258.791	341.177	429.281	359.126	650.551	311.493
CTELG00000028314.1	0	0	0	0	0	0	0	0	0	0	0	0	2.58042	0	0	3.92194	0	7.77636	3.12095	1.06483	7.28916	8.13127	67.0396	41.7362	24.2522	88.0411	79.2983	63.4478	118.804	66.6568
CTELG00000028315.1	0	0	0	0	0	0	0	0	0	0	0	0	0	0	0	0	0	0	1.89619	2.15915	4.2231	0	0	0	2.88624	5.88223	0	2.62639	17.8595	2.18835
CTELG00000028316.1	0	8.50631	0	0	0	0	0	20.2497	0	0	0	0	0	0	6.5896	0	14.5521	3.28192	0	0	13.0867	8.28946	0	0	0	0	0	0	0	0
CTELG00000028316.2	0	4.23812	0	0	0	2.86053	0	4.0368	12.0997	21.7595	5.9196	7.66108	14.0709	0	135.426	187.552	272.271	176.226	412.793	276.161	275.047	331.486	162.134	177.858	160.193	112.336	131.874	84.6411	124.35	75.7484
CTELG00000028316.3	113.517	118.223	50.2936	20.3574	27.239	28.6959	33.9182	1.01237	67.6171	94.3466	91.597	88.8761	52.2941	41.3062	731.384	742.828	1361.53	1153.24	1757.6	1253.32	1133.4	1368.06	1215.26	1393.1	1059.66	911.14	1685.25	1574.49	1812.58	1438.68
CTELG00000028317.1	1669.59	2163.47	1452.19	1684.24	1283.99	1452.93	1310.65	1412.58	847.388	887.437	868.048	1008.49	782.534	694.384	74.9716	66.085	75.3559	104.756	104.448	127.356	407.73	237.628	897.222	1548.59	1011.31	1594.88	1641.56	1565.07	3047.3	1293.61
CTELG00000028318.1	145.944	65.7177	80.1164	38.4705	101.78	58.4452	109.512	71.4214	104.771	69.6742	104.053	42.0028	99.9935	92.1817	12.9774	18.5573	53.5307	43.243	145.54	178.042	306.148	327.803	591.68	468.804	390.206	370.819	680.652	510.672	636.037	565.117
CTELG00000028319.1	213.134	472.521	465.441	616.503	480.34	659.513	501.323	571.242	491.419	651.219	369.099	499.993	197.062	242.618	60.7174	84.5458	47.1874	58.9993	28.3505	59.8603	92.5348	54.9812	58.3323	77.8965	61.7241	78.622	61.695	59.9116	16.975	57.7192
CTELG00000028320.1	0	0	0	0	0	0	0	0	0	0	0	0	0	0	0	0	0	0	0	0	0	0	0	0	0	0	0	0	0	0
CTELG00000028321.1	0	0	0	0	0	0	0	0	0	0	0	0	0	0	0	0	0	0	0	0	0	0	0	0	0	0	0	0	0	0
CTELG00000028322.1	0	0	0	0	0	0	0	0	0	0	0	0	0	0	0	0	0	0	0	0	0	0	0	0	0	0	0	0	0	0
CTELG00000028323.1	0.932259	2.65101	0	2.6378	0	1.98151	0	1.04827	1.793	2.73119	0.875814	1.78668	0.856592	6.75355	22.9608	14.3053	7.1347	37.267	25.5002	52.5034	23.8562	49.9403	8.71489	33.8554	18.4432	20.36	21.5724	13.9857	110.953	16.3143
CTELG00000028324.1	0	0.841721	0	3.35969	0	0	0	0	0	1.72776	0	0.844444	0	1.6018	0	2.47465	0	1.85873	0	1.02089	1.99642	1.29758	83.6396	176.483	122.921	121.679	100.83	156.596	141.256	103.85
CTELG00000028325.1	1.96005	28.0376	11.7637	17.6022	6.32692	20.8537	7.76722	33.043	8.46472	13.556	0	31.5169	8.06369	28.7194	11.8699	39.9691	8.9213	25.317	18.7341	12.173	29.7618	11.2707	73.409	43.6497	35.6682	36.3463	64.0546	127.424	35.4224	76.1231
CTELG00000028326.1	0	0	0	0	0	0	0	1.14111	0	0	0.947481	4.00721	3.69714	6.56337	46.515	28.0243	19.9268	32.8975	27.2745	17.6729	21.1847	7.72952	80.6512	57.1142	79.4142	57.9754	143.68	170.415	403.389	156.372
CTELG00000028327.1	11.1998	13.272	18.1516	9.68352	1.18755	12.8949	16.6821	11.5443	9.87248	10.9399	5.26046	13.4202	11.1472	11.8352	93.2677	46.8788	88.5551	60.0776	65.9866	50.4315	45.1638	56.7465	86.8467	115.974	58.2011	34.336	103.579	100.348	104.25	130.062
CTELG00000028328.1	0	0	0	0	0	0	0	0	0	0	0	0	0	0	3.85523	5.58615	0	3.43245	0	0	0	0	9.12566	4.92377	2.6823	4.55549	0	1.62721	3.68835	2.71163
CTELG00000028329.1	6479.64	5768.51	5973.62	6036.86	5607.97	6061.52	3896.13	5418.78	3989.94	3620.95	2874.55	2785.44	2260.37	1878.19	25.7585	45.1854	265.425	66.771	131.639	100.655	331.1	381.959	559.509	509.43	459.576	270.313	532.518	519.676	550.633	417.629
CTELG00000028330.1	11263.5	13428.2	9013.61	15472.7	9088.89	16926.1	11067.1	17753.9	9996.52	15856.8	9406.51	14891.8	8959.04	13245.9	3437.56	7131.74	12251.7	15866.8	19894.3	21918.7	14325.1	27880	17931.5	19307.8	21085.4	20513.8	19881.6	18789.8	18854.1	20752.9
CTELG00000028331.1	879.81	872.065	999.318	781.705	1173.64	905.424	1275.61	977.496	1207.56	1165.06	1297.52	1283.73	2263.82	2060.87	5794.04	5084.38	3028.23	2844.95	2257.05	2066.45	1487.78	1625.45	1234.34	1231.82	1326.68	1175.49	1587.85	1484.87	1470.74	1569.92
CTELG00000028332.1	3754.35	2049.57	3202.79	1762.02	3528.28	1801.88	3378.74	1941.67	3453.39	1647.54	2855.12	1881.41	2311.43	1483.46	2230.02	1329.73	1453.18	819.928	1403.39	835.407	1138.26	572.835	612.458	445.733	540.058	447.841	263.69	265.777	656.422	244.43
CTELG00000028333.1	6.30653	1.00952	8.18406	0	9.62114	4.47939	8.49989	2.35641	15.0731	4.21626	10.7565	5.21478	2.86669	5.85395	2.93217	2.24812	5.53201	2.15815	13.6876	7.61597	5.72519	8.90112	0	0	0	0	0	3.89594	0	3.24616
CTELG00000028334.1	0	0	0	0	0	0	0	0	0	0	0	0	0	0	0	0	4.35397	0.986211	0	0	0	1.83231	21.2983	5.96678	7.22331	7.36064	14.747	2.6292	44.6966	19.7162
CTELG00000028335.1	0	0	0	0	4.44542	0	0	2.52924	0	0	0	0	0	0	0	3.23225	0	0	0	0	0	2.09583	0	1.17476	0	0	0	0	0	0
CTELG00000028336.1	685.876	1261.03	1800.77	2297.94	2074.61	2191.35	2452.29	2400.28	1899.22	2316.96	1771.54	1780.13	1531.2	1795.65	58.0006	16.2645	6.93128	0	0	2.05956	8.05538	4.8004	3.86558	4.69279	6.81724	13.8937	8.69876	31.0174	0	0
CTELG00000028337.1	917.109	1143.65	1619.76	1739.45	1448.45	1671.05	1519.88	1889.65	1391.69	1906.05	1332.32	1317.73	1186.03	1405.08	18.8496	5.51159	14.8662	4.55663	0	4.42574	5.41026	8.45149	7.49533	9.09928	7.93115	8.08193	20.2402	12.0285	10.9059	8.01789
CTELG00000028338.1	2006.7	1509.37	2385.11	1955.68	2366.6	2070.37	2369.29	2188.61	2195.64	2093.56	1904.73	1634.24	1769.53	1931.88	52.8999	15.8843	57.2316	4.54499	0.722324	7.99103	21.0073	8.71125	17.5813	10.044	13.6791	3.71711	19.7817	14.9371	9.40487	19.3602
CTELG00000028339.1	0	0	0	0	0	0	0	0	0	0	0	0	0	5.09728	0	0	0	0	2.13854	0	0	0	0	0	0	0	0	0	0	0
CTELG00000028340.1	16.2005	28.0362	7.72845	25.4201	21.5371	19.111	29.891	19.2154	13.8565	23.5586	27.9616	30.7256	33.1719	33.9762	11.8515	5.6211	0	1.87343	35.0628	16.4562	81.9627	89.7843	232.926	360.532	345.741	289.526	425.876	517.089	600.158	402.297
CTELG00000028341.1	0	0	0	0	0	1.979	0	0	0.895417	0	0	1.78378	0	0	0	0	0	0	0	0	0	0	22.7445	19.1158	27.7696	6.28835	35.4339	11.2309	25.4568	44.4494
CTELG00000028342.1	0	0.908479	0	0	0	10.1604	0	0	0	0	0	0	0	0	0	0	0	0	0	0	0	0	0	3.92692	1.42617	8.71969	0	23.3599	23.533	34.6023
CTELG00000028343.1	9.35111	15.961	0	14.1137	2.38107	0	13.5874	12.6185	24.2782	19.19	24.593	57.4053	53.2572	76.2635	220.624	169.009	278.257	158.228	282.429	179.197	307.315	376.705	37.9881	67.0798	36.5427	18.6187	56.3425	0	0	0
CTELG00000028344.1	0	0	0	0	0	0	0	0	0	5.54509	0	0	0	16.375	12.9236	2.35853	4.93656	3.94026	4.28779	15.2129	21.9934	32.6082	21.2865	33.5942	18.7702	18.1707	25.1482	15.3723	19.3578	12.8084
CTELG00000028345.1	0	0	0	0	0	0	0	0	0	0	0	0	0	0	0	0	1.85203	0	1.6082	0	0.676465	2.33699	6.72689	8.1664	5.27261	5.37286	10.0917	3.59844	21.7507	10.9937
CTELG00000028346.1	0	1.16708	17.4227	0	0	0	0	0	0	0	0	0	0	0	0	0	0	0	0	1.35987	0	2.81533	0	0	0	23.4755	48.1021	0	0	0
CTELG00000028347.1	16.1524	0	0	0	0	113.239	18.8392	0	108.085	147.053	87.357	15.0991	103.574	26.8368	173.703	53.2241	138.847	53.5617	130.023	64.8937	105.804	64.2164	2.79635	0	0	0	0	0	0	0
CTELG00000028348.1	168.545	197.041	249.22	221.947	227.659	242.762	245.213	369.554	191.533	233.147	197.691	183.836	184.37	126.466	51.0877	29.7055	45.442	29.923	56.1249	41.9788	28.7989	28.2362	23.6787	40.2441	37.5832	80.8508	15.9853	15.1998	25.8398	6.33238
CTELG00000028349.1	0	0	0	0	0	0	0	1.10023	0	0	0	0	2.6848	1.79208	0	0	0	0	0	0	0	0	1.50361	14.603	1.32587	1.35107	0	0	5.46948	10.0527
CTELG00000028350.1	0	0	0	5.47581	0	0	0	0	0	4.63117	0	0	0	0	0	0	0	0	0	0	0	0.527358	0.951056	1.15458	0.83863	0	0	1.52626	1.72976	0
CTELG00000028351.1	9.05559	13.6862	30.1633	13.6448	10.2811	3.84633	8.03144	5.08835	21.7818	9.66845	5.96564	14.6234	14.1782	23.6328	0	0	0	5.1816	0	5.17045	35.3901	45.5811	120.018	145.701	164.625	112.978	124.321	94.7738	246.005	127.366
CTELG00000028352.1	2.79277	5.29346	0	4.38969	0	5.93575	6.23545	3.1402	0	2.7264	0.87464	9.80816	3.42188	16.8542	3.37319	18.8258	5.70083	1.45003	0	5.82647	1.5539	0	1.75066	21.2529	4.63112	6.29223	27.5767	2.80946	22.2884	9.36354
CTELG00000028353.1	2610.6	2211.44	2964.14	2819.84	2550.56	2606.26	2147.6	2822.37	2027.87	2129.6	1979.61	1897.43	2115.06	2104.88	442.307	681.58	202.369	841.14	262.606	952.783	389.852	1195.5	420.693	388.645	481.346	505.25	369.441	454.478	201.552	507.648
CTELG00000028354.1	0	0	0	0	0	0	0	0	0	0	0	0	0	0	0	0	0	0	0	0	0	0	0	0	0	0	0	0	0	0
CTELG00000028355.1	0	1.74068	0	6.06776	3.49561	3.9082	2.04705	11.3729	55.7342	36.7167	81.2891	43.0039	88.8334	61.4462	95.6491	113.953	69.1204	47.7936	110.133	100.634	162.984	157.789	63.5849	48.5205	86.5055	75.0909	10.2204	11.6619	9.91261	29.1505
CTELG00000028356.1	0	0	4.06786	7.98198	10.7869	2.9974	31.5606	26.4261	85.8528	86.4394	77.6622	65.9244	61.2733	20.4657	39.3917	24.9442	33.7649	18.5313	24.4134	30.4433	33.9494	41.6952	74.7942	117.627	118.415	64.1517	22.9514	35.4634	58.7421	22.7297
CTELG00000028357.1	9.94758	0	7.41286	10.5926	15.8916	15.2829	14.1832	4.92884	7.35364	2.23018	11.2585	0	6.00206	3.08538	2.29062	7.9013	7.42965	1.69648	6.46353	4.27678	0.596791	1.02181	0	1.27495	1.85213	0	1.18165	0	0	0
CTELG00000028358.1	778.827	534.736	723.27	590.643	584.114	609.914	653.644	784.658	644.435	581.859	545.24	418.905	537.13	429.819	5.60927	1.38871	17.9413	0.508822	0	1.66871	0	0	7.34767	5.35202	3.88745	9.24318	8.26728	11.7916	5.34553	3.92997
CTELG00000028359.1	0	0	0	0	0	0	0	0	0	0	0	0	0	0	0	0.646062	14.202	10.5926	30.9598	7.38883	8.77367	12.0869	1.77306	4.30497	9.38079	3.18638	5.98492	0	0	0
CTELG00000028360.1	0	0.968562	10.0073	2.87494	10.5207	4.30108	2.31119	14.7695	2.90568	21.1574	14.1473	12.9401	0.920584	13.9965	2.13898	1.42967	0	6.75898	0	0	1.66575	2.88658	1.36375	4.96675	2.40507	0	1.53443	2.18855	0	3.64707
CTELG00000028361.1	0.943147	4.47673	6.12713	2.67036	0	2.00538	6.34003	3.1823	12.6948	17.5461	10.6244	29.0315	14.7172	18.8404	20.4234	38.8845	27.3784	22.5042	26.3626	15.5347	40.3368	27.7307	652.618	151.104	112.721	84.6367	155.186	129.566	939.174	114.703
CTELG00000028362.1	3.85674	0	1.34461	7.44264	0	6.72037	10.0696	4.3508	0	9.97557	7.33266	6.27615	3.46251	1.17453	3.61486	0	5.81673	1.32474	0	0.725434	0.706626	0	0.678224	0	0.59805	0	1.52622	0	1.23354	0
CTELG00000028363.1	0	0	0	0	0	0	0	0	0	0	0	0	0	0	0	0.707879	0	0	0	0	0.551354	0	47.511	44.1068	2.46439	16.3231	34.5901	13.4551	83.8707	102.768
CTELG00000028364.1	0	0.893198	0	0	0	0	1.05381	0	1.80977	0	0	0	0	4.27067	0.679788	4.60205	7.91123	3.41784	0	4.81232	0	2.26872	96.4997	53.4369	41.7997	30.4246	80.0043	51.621	64.6623	63.3853
CTELG00000028365.1	0	0	0	0	0	0	0	0	0	0	0	0	0	0	0	0	0	0	0	0	0	0	0	0	0	0	0	0	1.24073	0
CTELG00000028366.1	0	0	1.14182	0	0	0	0	0	0	0	0	0	0	0	0	0	0	0.529672	0.673538	1.73076	0	0	0	1.55934	2.26526	0	0	2.06132	4.67233	5.15257
CTELG00000028367.1	1.12054	0	4.99115	4.28769	4.37501	3.57115	0	0	2.12752	7.89597	18.6444	13.4585	13.1269	2.08108	1.54209	7.98021	15.0254	13.7298	18.8817	14.2344	16.3227	21.1513	28.3909	25.8498	37.5522	29.1551	79.8606	63.4611	62.702	92.1955
CTELG00000028368.1	0	1.12773	10.504	1.13233	0	2.46717	2.73347	5.22953	2.20963	4.75313	14.2103	7.14738	0	0	0	0.834664	16.5525	20.3789	25.235	27.2838	10.2074	11.9299	0.876599	1.06419	1.54595	1.57534	0.986311	1.40677	6.37737	2.34428
CTELG00000028369.1	2.89023	2.75036	8.38025	0	29.7067	13.3203	11.9399	13.0089	50.9056	39.8208	46.9537	49.479	63.5326	18.4482	93.2196	83.07	66.714	59.3639	101.421	59.9852	74.6831	98.1587	7.8857	15.3171	23.642	14.1714	12.4217	10.124	2.86848	2.10887
CTELG00000028370.1	0	0	0	0	0	0	0	0	0	0	0	0	0	0	0	0	0	0	0	0	0	0	0	0	0	0	0	0	0	0
CTELG00000028371.1	0	0	0	0	0	0	0	0	0	0	0	0	0	0	0	0	0	0	0	0	0	0	0	0	0	0	0	0	0	0
CTELG00000028372.1	4.89723	9.33667	0	1.17852	4.74535	6.34513	0	0	0	13.4883	0	9.78268	5.47904	11.4072	10.8204	32.7676	9.03965	16.7946	11.0518	25.1576	3.30534	10.1352	69.6691	98.9944	86.5651	127.337	99.7673	80.0423	102.234	60.3408
CTELG00000028373.1	3656.85	3816.46	3710.57	3820.63	3430.02	3313.67	3046.63	3011.23	2805.22	2822.79	2786.66	2678.07	3300.07	2850.56	11105.7	11687.1	12811.6	10966.4	13728.1	12053.6	12934.6	11665.5	22330.7	21546.6	18870.3	18274.2	19049.9	19534.5	19600.4	18537.3
CTELG00000028374.1	0.9176	10.417	2.96478	8.64711	3.48522	0	19.3906	0	11.4745	8.0372	1.72579	17.4998	31.2365	18.2164	9.34869	4.46942	13.3744	9.53808	23.3365	14.646	23.0169	35.4839	84.1637	99.953	72.6012	111.794	142.046	164.428	196.336	78.2882
CTELG00000028375.1	3.51701	4.48301	0	2.24604	4.54839	3.68015	1.36248	0	13.2047	2.36861	0	0	0	0	1.60649	2.49419	0	0	0	0	0	0	0	1.08377	0	0	0	0	0	0
CTELG00000028376.1	1.9358	0	0	0	0	0	0	0	0	0	0	0	0	0	0	0	0	0	0	0	1.07133	1.85939	13.9929	28.3121	9.59681	5.58815	17.4935	24.9509	50.9	16.6316
CTELG00000028377.1	0	0	0	0	0	0	0	0	0	0	0.940348	5.9417	0.91759	6.50061	3.5566	0	0	0	0	2.26389	2.21316	2.87863	0	5.02227	1.21598	4.9564	0	0	5.01618	7.37568
CTELG00000028378.1	0	0	0	0	0	0	0	0	0	1.34881	4.96675	4.81396	3.60059	14.96	0.983951	0	0	0	3.50359	3.11546	2.91922	6.07946	0	0	0	0	0	0	0	0
CTELG00000028379.1	0	7.53563	6.47121	5.60081	17.8665	0	0	2.21762	0	4.88434	0	3.85415	5.40914	5.43259	0	2.779	5.23494	0	0	17.8068	9.7937	44.37	30.818	1.78156	0	0	9.90716	0	5.33821	0
CTELG00000028380.1	4875.56	4689.73	6009.43	6108.58	5962.33	6358.84	5743.25	6378.1	4295.47	5347.84	4869.47	5365.82	4974.13	5423.01	1147.69	1193.26	1784.3	1729.88	2728.14	2811.16	2283.01	3496.6	945.313	812.681	1091.15	1192.1	764.624	859.44	726.837	859.861
CTELG00000028381.1	0	0	0	0	2.47918	0	0	0	0	0	0	0	0	0	0	0	0	0.499309	1.91522	0.545827	8.00926	1.85365	14.1487	24.8103	40.2008	39.5525	44.2207	68.1174	34.3111	56.7565
CTELG00000028382.1	0	0	0	0	0	0	0	0	0	0	0	0	0	0	0	0	0	0	0	0	0	0	0	0	0	0	0	0	0	0
CTELG00000028383.1	0	0	0	0.866328	0	0	0	0	0	0.894943	0	5.26208	0	0	0	0.63979	0.704984	0	0	0	1.02457	0	0	2.20914	4.81384	0	0	0	9.92906	2.43324
CTELG00000028384.1	0	0.862982	0.982124	0	0	1.9389	0	1.02593	0	0.887359	5.15176	0	4.2007	1.6455	3.99136	1.26929	2.10221	13.2877	4.28053	15.6199	8.14595	7.50448	72.5169	90.2923	77.0613	28.4032	112.975	98.4714	104.838	111.884
CTELG00000028385.1	73.7505	142.395	65.6712	112.866	79.1984	114.111	83.3727	99.8235	71.8347	116.015	77.0142	125.961	67.1983	73.2967	10.4346	11.696	11.6385	7.86678	23.9268	24.4053	3680.82	1274.25	3316.38	2058.36	2490.05	3199.4	1914.55	2397.07	290.024	1303.63
CTELG00000028386.1	34.67	88.8432	46.1358	74.7791	39.2113	64.9237	62.8247	64.6043	39.497	75.3854	37.7639	65.14	38.6307	46.0493	3.99009	0	2.80189	7.11549	48.9028	24.4616	4273.43	2359.88	5965.6	4446.13	4641.43	3886.46	3039.78	3609.52	1984.45	2305.43
CTELG00000028387.1	0	1.02587	0	0	0	0	0	0	0	0	0	0	0	0	0	0	0	0	0	0	0	0	4.63795	14.0761	10.2242	14.586	16.9599	5.58225	2.10886	3.10081
CTELG00000028388.1	36.4284	39.5972	58.7708	93.51	71.3374	60.9337	78.8591	44.0134	39.4265	55.7518	51.4081	55.4559	55.3338	80.4096	39.1841	47.4758	72.7354	74.349	83.6226	110.162	111.784	126.875	86.1258	54.5511	56.133	55.5179	40.026	30.0467	30.6478	17.5248
CTELG00000028389.1	39.3963	100.643	23.6904	131.43	39.4891	134.249	53.6615	108.505	49.1669	137.487	58.076	96.2208	62.1305	112.103	15.4173	20.8069	114.296	73.7225	129.128	95.0393	78.2542	116.916	101.671	57.2421	72.7615	51.6366	26.5266	23.6467	34.8396	17.7326
CTELG00000028390.1	0	0.899384	6.15654	2.6816	0	7.04762	0	5.32538	0	0.928023	0	0.912074	0.868845	6.02428	0	0	0	0.982034	0	2.68753	4.73083	4.56209	3.3233	2.01723	8.79133	4.47923	9.34807	2.66662	3.02218	4.44374
CTELG00000028391.1	1.94516	6.48668	9.53897	2.75726	0	6.20949	9.89004	1.09406	0.934138	7.6738	5.4648	7.56588	8.90039	32.0009	6.94718	8.19617	0.738977	5.5346	8.99238	7.14579	2.68903	6.53526	10.7256	0	13.511	6.88395	5.172	12.2946	16.7208	4.09764
CTELG00000028392.1	933.054	1422.26	1004.1	1930.35	1023.75	1911.92	1242.83	1894.59	875.012	1496.4	724.117	1042.19	496.653	775.25	315.131	531.305	271.592	390.527	114.064	300.682	100.25	205.297	222.415	229.295	347.107	353.706	329.697	447.582	231.157	398.897
CTELG00000028393.1	27.2275	17.3922	32.1681	33.4695	35.4432	22.5415	26.5102	46.5062	62.8678	39.2185	73.4628	57.5824	89.1318	81.9188	74.7871	89.8724	99.0458	100.159	130.271	115.632	96.4365	167.661	71.3123	113.21	154.787	134.317	203.68	191.471	264.392	251.224
CTELG00000028394.1	34.3167	193.032	97.2475	268.265	112.345	236.233	148.925	233.778	130.125	286.345	147.555	207.998	187.956	326.269	291.461	533.182	206.443	326.105	70.2454	216.189	65.0328	235.425	34.1827	49.4019	40.1892	119.935	71.4274	70.5298	8.88157	74.0024
CTELG00000028395.1	7.21923	4.26037	0	0	0	0	0	0	6.94628	15.7552	15.2898	23.1219	10.8072	21.911	188.015	290.042	231.06	337.583	305.949	465.456	381.036	375.728	0	0	0	0	2.16645	0	0	0
CTELG00000028396.1	355.93	157.986	351.876	114.731	391.639	120.496	375.82	41.4645	360.972	61.9845	449.038	419.156	596.168	514.768	142.733	175.288	338.586	223.732	372.39	258.979	331.325	396.056	27.0369	48.1399	39.7348	103.655	91.2624	80.9927	111.462	142.199
CTELG00000028397.1	0	4.61103	2.10856	0	1.2463	11.3323	7.65113	10.8937	39.9995	43.8979	77.1181	108.103	172.902	126.44	614.493	445.738	583.943	282.658	670.897	297.914	315.108	315.772	664.441	680.356	469.538	343.156	551.967	445.951	855.532	487.82
CTELG00000028398.1	3.6653	0	7.89308	4.31723	3.47901	0	5.09391	2.05999	8.81452	0	1.72354	0	2.52945	4.95975	0	1.91242	1.40615	0	0	0	0	0	0	0	0	0	0	0	0	0
CTELG00000028399.1	0	1.85334	2.11977	0	2.50643	0	0	0	0	0	5.4648	0	1.78008	0	13.8944	12.2943	20.6914	8.05033	26.3348	16.4903	20.4366	15.8713	10.7256	13.0208	6.75552	8.26075	6.896	17.2125	11.1472	16.3906
CTELG00000028400.1	431.931	354.111	707.338	744.455	813.297	665.381	788.037	928.069	816.342	860.442	844.526	736.288	860.662	824.654	609.784	323.882	475.327	236.93	501.227	264.198	370.57	367.262	26.6746	30.0697	30.2417	41.0889	0	9.17302	0	20.3816
CTELG00000028401.1	44.4041	11.985	22.398	14.5084	28.5844	4.81144	8.03855	16.2946	2.61565	7.91733	28.9955	5.16595	12.5184	20.3906	74.115	65.4621	66.1579	45.7229	71.1274	53.2891	44.5186	89.0285	167.278	20.769	31.8474	18.7885	87.6905	64.0614	228.182	167.756
CTELG00000028402.1	27.4854	22.7253	37.0286	13.7545	26.075	13.682	30.1995	15.7914	34.5661	35.9117	13.2444	24.0753	47.8684	27.807	114.635	63.0099	89.9666	37.0182	39.3288	31.5465	30.9804	39.4465	0	2.06859	0	0.765547	0	0	1.54956	0
CTELG00000028403.1	0	0	0	2.62788	0	0	0	0	0	0	0	0	0	0	0	0	0	0	0	0	0	0	0	0	1.10217	0	0	0	2.27334	0
CTELG00000028404.1	10.5795	9.13458	18.8635	18.2431	11.0468	36.4857	63.1521	37.6321	298.708	459.796	926.474	1250.61	2796.95	3563.96	3651.95	2809.26	919.279	901.706	839.13	1221.37	555.38	1192.87	771.094	489.384	466.662	475.535	295.403	281.994	778.305	375.939
CTELG00000028405.1	0	1.79688	0	1.78598	0	4.02336	0	1.06407	12.7327	4.6348	35.5151	40.0814	65.9767	81.6639	100.966	57.5416	31.0598	16.6803	26.4254	15.0382	20.4839	20.0567	33.3275	32.3675	7.34695	10.4813	37.4987	29.4163	81.831	55.7048
CTELG00000028406.1	561.915	208.188	428.582	200.229	426.587	206.249	470.502	281.904	379.047	166.716	374.711	179.578	374.727	173.864	47.6852	20.2528	45.0829	5.94209	2.05569	0.586371	13.7471	14.8435	14.5252	23.5114	13.8755	16.3146	13.6193	13.5976	17.6122	12.9483
CTELG00000028407.1	0	2.04998	0	0	0	0	0	4.77029	0	0	0	0	0	0	1.48091	0	0	0	0	0	0	0	0	0	0	0	0	0	0	0
CTELG00000028408.1	0	0	0	0	0	0	0	1.01826	0	0	0	0	0	0	0	0	0	0.471304	0	0	0.505826	0.438504	1.90176	4.61744	8.38473	5.12648	0	0	6.91776	5.08586
CTELG00000028409.1	25.9801	21.976	25.943	40.4753	18.0311	7.60815	15.8514	36.2369	39.6564	54.6678	42.181	39.0299	47.8932	65.164	127.295	160.916	119.975	165.546	117.435	187.96	177.775	322.905	212.619	131.449	144.086	150.363	217.079	252.75	268.547	163.211
CTELG00000028410.1	94.6726	23.8169	78.1278	46.283	66.1578	10.324	25.0193	4.80894	8.21967	10.8202	5.99016	10.7345	9.76556	3.00885	5.97446	4.61607	4.03083	4.41404	2.09763	1.79319	3.50612	0	1.13199	1.37422	0	0	0	0	0	0
CTELG00000028411.1	10.4882	13.5975	7.24397	10.8054	19.5446	6.08479	17.1479	10.7264	15.582	10.2966	10.7337	14.7304	18.3625	19.964	26.0643	19.3575	11.633	9.88419	12.0262	8.64936	21.1533	11.9345	14.6388	7.89842	7.1713	13.1538	9.15054	15.6616	20.7082	21.7492
CTELG00000028412.1	3.12769	1.00107	8.10153	3.96643	12.2566	1.11003	6.0118	5.84851	6.987	4.17991	1.9408	7.23691	2.84407	7.73923	30.6269	26.7276	52.5567	26.2414	55.1119	19.2129	28.4432	24.136	1.24205	6.03138	3.28568	5.58025	5.59002	15.946	6.77707	21.5905
CTELG00000028413.1	384.815	383.844	335.032	490.361	336.801	538.923	319.747	561.429	416.635	532.655	693.085	929.145	574.151	624.865	3474.67	3301.37	1057.29	949.01	270.931	190.07	108.119	106.645	897.443	1138.13	996.258	1612.8	2344.09	2359.64	1810.78	2397.35
CTELG00000028414.1	0	0	0	0	1.62289	0	0	0	0	0	0	0	0	0	1.79788	0	0	0	0	0	0	0	1.37311	1.66694	1.21079	3.08452	0	1.10178	0	1.83604
CTELG00000028415.1	1.7816	0.839946	0	0.838247	3.35693	2.83651	7.87095	1.00079	0	9.48122	5.03465	3.36963	0	3.99543	0	0.617329	0	9.74082	0.599419	2.54791	22.4215	20.7251	24.0367	38.9072	26.4941	41.3966	45.075	28.9306	40.0744	18.7487
CTELG00000028416.1	0	0	0	0	0	0	0	0	0	0	0	0	0	0	0	0	0	0	0	0	0	0	7.5956	0	0	0	8.54624	8.1263	16.1172	0
CTELG00000028417.1	0	0	0	0	0	0	0	0	0	0	0	0	5.57097	0	0	0	0	0	0	0.572338	0	0	7.94209	3.21388	5.83603	7.13639	11.9148	0	2.40749	3.53992
CTELG00000028418.1	0	0	2.08445	0	0	9.18312	2.15916	7.55552	9.21716	16.0324	8.09533	12.9945	4.39546	4.37091	0	0	0	0	0	0	4.25293	1.84567	0	0	0	0	0	0	0	0
CTELG00000028419.1	0	0.93929	3.22605	2.79307	0	3.14347	13.3955	3.31787	5.66699	0.973703	0.920991	0.960619	4.49819	9.02679	16.1067	24.9328	1.49257	9.14627	9.07596	1.11054	17.372	7.5381	17.7402	37.6888	22.161	17.2689	21.6239	42.7043	53.7759	47.4425
CTELG00000028420.1	2.99334	0	1.09536	3.78114	0	0	1.13779	3.36645	0.957232	3.96766	1.86689	9.79095	6.37473	2.75672	21.9259	37.3576	55.1598	47.8582	37.3755	14.0525	4.39732	1.4295	46.6918	53.2482	42.4199	52.126	20.6959	6.81193	10.2936	9.45968
CTELG00000028421.1	4171.16	3486.78	5705.19	4187.68	5834.24	4563.63	7121.05	5549.25	6893.55	5777.53	6944.95	6172.28	7641.54	7179.04	8078.85	8470.15	6758.49	4688.57	6694.72	5073.66	5424.8	6777.28	3790.81	3196.33	3544.73	3058.81	3521.77	3690.15	4684.49	3706.59
CTELG00000028422.1	0	0.855433	2.91919	0	9.13929	0	0	0	0.871313	2.637	3.4091	0	5.0043	8.1497	0	0	0	0	0	0.517067	0	0	7.61905	9.24947	0	0	12.8589	0	86.6087	53.4859
CTELG00000028423.1	0	0	0	0	0	0	0	0	0	0	0	0	0	0	0	0	0	0	0	0	0	0	0	0	0	0	0	0	0	0
CTELG00000028424.1	8.42115	10.648	16.1837	1.76536	14.2978	10.9396	14.644	12.6264	18.8944	11.8884	12.3035	5.38612	3.43787	5.93608	0	0	0	0	0	0	0	0	3.44699	2.09231	3.03951	0	0	0	9.40399	2.30457
CTELG00000028425.1	0	6.27422	0	0	0	4.01472	2.11594	1.06181	0	0	0	0	0	7.71658	21.1181	7.25773	2.88425	0.489654	6.28152	7.50566	2.62143	4.5499	25.1561	28.5034	25.14	33.1526	16.9827	16.1482	36.6027	31.3949
CTELG00000028426.1	13.6955	15.8566	5.33573	14.7931	20.1965	5.20473	33.2119	2.19929	25.3572	2.89792	9.15513	29.5413	11.6288	22.3834	46.7228	97.6551	32.6603	22.2425	39.3493	35.9077	16.7527	22.5087	275.657	307.215	365.27	331.609	137.283	145.041	150.682	193.36
CTELG00000028427.1	9517.4	6598.05	8143.42	5970.06	8260.04	6365.49	8662.6	6692.55	7908.26	6239.52	7131.8	6444.6	6687.65	5791.96	5582.98	6401.16	5715.06	5900.07	5303.51	4619.31	4091.41	3541.34	3466.99	2804.07	3324.47	2921.69	524.623	446.984	1167.1	380.665
CTELG00000028428.1	0.983427	1.87709	6.44725	0	0	0	3.34583	1.10518	2.83159	0	3.68196	6.71926	3.5963	9.01889	6.29973	6.92079	0	4.06286	7.12736	2.22	2.71278	1.41311	0	0	5.22463	2.66198	3.3333	0	0	0
CTELG00000028429.1	219.68	332.772	241.131	303.021	239.644	323.184	213.477	272.659	193.894	309.032	194.613	218.898	81.6714	94.6672	139.257	176.784	228.43	216.538	231.075	139.751	123.002	105.384	692.907	746.375	577.297	450.91	1067.55	989.315	3578.26	950.96
CTELG00000028430.1	100.695	34.3375	54.7118	25.5006	29.7934	42.4822	59.1	32.5125	72.6859	87.1881	112.875	82.1664	233.877	268.985	725.24	787.264	557.336	460.892	534.797	452.751	376.232	470.893	173.037	118.808	112.56	146.562	28.7253	15.933	51.5929	17.0687
CTELG00000028431.1	101.82	58.4545	98.9286	45.8189	101.057	56.59	91.8536	107.142	97.013	109.516	113.192	126.296	125.292	166.717	406.436	464.048	207.972	287.055	175.048	191.785	214.042	220.403	148.977	96.7372	181.773	202.351	21.44	36.1397	63.013	16.2142
CTELG00000028431.2	0	0	0	0	0	0	0	0	0	9.08504	11.3675	0	41.0525	8.42434	0	0	0	0	0	0	0	0	0	0	0	0	0	0	0	0
CTELG00000028431.3	0	1.75756	7.00804	1.74942	0	0	0	0	4.46087	0	6.10248	5.32536	5.96915	10.0693	4.71085	17.4569	5.68396	11.5626	6.19521	23.7634	21.1721	15.2296	0	23.6298	18.7239	0	0	0	0	0
CTELG00000028431.4	0	0	0	0	0	0	0	0	6.40384	0	0	1.83665	7.85567	0	14.3847	3.99628	2.90378	20.226	1.26424	14.5758	10.5588	22.4551	9.81602	0	0	0	0	0	0	0
CTELG00000028432.1	0	0	2.93651	6.85889	0	0	0	9.2066	0	7.07461	0	23.3778	2.51381	13.9387	109.536	109.437	77.5919	57.2694	161.675	70.114	48.2455	44.0304	286.976	418.976	94.2743	222.47	303.9	234.785	798.272	393.762
CTELG00000028432.2	191.748	260.545	177.81	218.041	159.685	197.842	197.481	213.449	204.507	138.675	167.7	188.953	236.597	161.122	946.283	1060.81	931.632	1293.94	931.707	1116.15	740.889	784.104	868.071	719.577	878.418	822.959	669.072	776.321	570.327	651.957
CTELG00000028433.1	15.3888	10.0666	8.3641	9.0831	6.17638	14.3202	6.49925	5.41112	0	7.56913	0	3.72581	7.04923	13.1539	4.13887	0	0	4.48282	5.09741	6.53457	29.298	25.8958	236.156	167.397	149.541	179.443	360.228	389.158	475.639	307.298
CTELG00000028434.1	0	0	0	0	0	0	0	0	0	0	0	0	0	0	0	0	0.69071	0	3.01611	0.513058	5.5183	6.08722	33.2645	21.3792	5.17628	5.27469	48.436	21.9812	85.4131	39.2467
CTELG00000028435.1	9.25156	1.7522	1.99583	3.48883	9.39262	3.93193	11.3423	5.20059	12.4572	11.7253	20.8695	7.0752	11.058	12.5449	34.9276	15.4687	7.08856	6.24729	15.4544	16.8585	30.9102	32.1722	26.7644	34.6579	20.4538	8.0164	26.0989	45.815	81.1309	62.0324
CTELG00000028436.1	0	0	0	0	0	0	0	0	0	0	0	2.65495	0	0	2.01577	0	3.5458	5.76943	12.3685	5.79765	29.3776	25.0341	49.8833	32.4418	18.8513	30.4154	24.0542	37.1674	58.3244	59.5547
CTELG00000028437.1	7.3805	1.74669	0.994592	2.6089	1.16983	0.980146	3.08244	7.26001	7.09877	0	4.33639	7.04926	9.33268	6.66773	7.3738	12.2066	18.3862	3.35515	28.989	11.0364	38.5431	47.6909	73.7875	104.871	106.326	101.879	115.422	80.8684	261.86	161.233
CTELG00000028438.1	1893.91	2506.41	2404.26	3084.33	1941.28	2214.14	2817.56	1818.97	1722.82	2456.51	1797.8	2708.02	1842.43	2683.87	136.917	156.945	38.1839	83.8898	19.4886	67.134	66.3869	48.6459	23.2059	7.04295	19.0011	20.8517	30.7728	37.2409	9.04424	21.0559
CTELG00000028439.1	5248.3	6117.44	5031.76	7420.4	4500.02	7274.97	6411.04	7745.49	4700.23	6677.99	4796.72	6037.45	4712.03	5131.77	608.283	485.497	355.183	368.172	294.088	313.847	299.65	304.477	345.55	317.799	418.58	247.768	612.651	380.896	311.066	394.377
CTELG00000028440.1	3.61764	2.56254	0.971562	8.51663	3.42152	8.64296	18.0424	15.2453	35.6775	42.1255	51.9241	69.5631	70.8078	132.63	74.668	62.1743	180.059	295.941	787.81	661.593	608.028	688.182	2748.19	2762.83	2384.53	2507.2	3115.82	3029.21	2869.62	2743.91
CTELG00000028441.1	1.92275	0	3.13484	0	3.70362	9.20163	0	5.40865	0	1.89123	1.80255	0	0	0	0	0	0	0	0	0	0	0.462244	4.76109	0	0	0	5.35697	0	5.77292	2.12209
CTELG00000028442.1	6.9955	0.956585	5.48903	13.2579	3.89753	2.12918	5.70192	6.74371	12.463	2.98225	11.2199	13.7358	6.38298	14.7286	29.0354	14.8263	82.4666	135.49	97.1765	124.398	127.714	98.7453	216.832	164.093	214.789	188.509	212.286	164.948	391.809	208.98
CTELG00000028443.1	8.715	2.34842	4.09611	9.57918	0	5.18207	7.09806	5.45891	12.8566	8.70182	33.7719	21.0826	48.8953	33.5191	107.091	56.6958	119.17	36.9151	138.923	34.5321	72.7312	54.6086	45.0649	48.3259	18.5443	18.2219	109.861	37.3655	192.614	106.457
CTELG00000028444.1	1.85881	12.3287	0	15.7757	5.90534	11.8516	0	16.7198	4.46903	8.16291	14.8462	18.6844	2.56257	17.6615	2.69545	0	0	5.30872	17.9928	11.6364	6.72401	5.8328	0	0	0	0	19.7964	0	57.6007	0
CTELG00000028445.1	39.459	127.474	31.5095	62.0537	9.58289	22.9698	26.286	39.0934	21.6799	48.7112	40.5798	46.0303	25.8799	39.2049	14.9372	10.4975	23.6987	21.9362	20.0247	25.093	18.7957	9.96676	11.9148	0	6.00364	0	7.66061	0	30.9579	20.4839
CTELG00000028446.1	243.762	256.576	54.27	84.6249	11.5979	29.2023	28.5288	30.9024	33.4978	47.2553	54.2955	52.4101	56.4952	38.0284	40.6952	29.9639	47.8124	17.1476	60.7334	33.4383	14.3052	10.6326	60.621	22.3011	0	8.25321	55.8066	0	150.35	56.4958
CTELG00000028447.1	5.86592	0.932089	3.19936	2.77191	7.56747	1.0405	3.31853	1.09896	1.8772	1.93046	2.74499	0.952238	8.94028	5.36788	2.78831	3.43607	5.93644	17.6831	12.2507	12.6992	13.5032	12.6557	60.3606	12.8236	13.3063	25.7627	15.2809	14.53	52.1469	22.1955
CTELG00000028448.1	27.753	21.3295	11.1548	38.2901	8.70477	21.2414	16.8554	43.2741	8.43975	25.7425	7.1866	41.1182	13.0482	41.2911	0	4.76072	0	0	0	0	0	0	0	2.52068	0	0	0	0	0	0
CTELG00000028449.1	1.04256	4.00429	0	0	5.44738	3.3301	0	15.2061	16.9684	11.4948	41.7272	44.4553	58.7774	36.7614	10.209	10.3941	13.3353	2.67769	2.72157	2.32884	2.84432	1.47771	1.24205	7.53922	6.57136	4.4642	1.3975	3.9865	2.25902	4.98243
CTELG00000028450.1	88.4998	121.529	110.583	104.632	111.569	140.4	103.084	149.215	93.7277	91.6463	110.387	113.098	113.233	77.1982	20.2418	13.8831	27.1442	49.7229	28.2534	29.3896	15.7687	23.9119	204.936	208.108	209.123	221.206	298.745	322.676	384.455	363.649
CTELG00000028451.1	55.3786	48.0079	30.079	41.334	55.0324	61.5585	65.8311	39.4939	43.9991	28.8498	38.1152	27.3392	42.9989	61.356	62.7453	26.759	57.6452	71.4594	126.863	50.3575	122.599	60.9961	450.571	1775.19	1453.12	1261.45	15403.7	13574.5	16131.8	15951.8
CTELG00000028452.1	3.69779	2.62604	2.99102	7.84353	11.7291	0.982208	6.18072	18.7075	17.7825	30.6375	41.7091	52.1272	42.5008	25.9018	61.7614	169.362	62.3386	92.2018	101.319	132.146	53.5419	31.7035	48.2891	28.2257	20.5018	30.5339	22.1356	8.6105	97.586	0
CTELG00000028453.1	0	0	0	0	0	0	0	0	0	0	0	0	0	0	0	0	0	0	0	3.18456	0	0	0	0	0	0	0	0	0	0
CTELG00000028454.1	0	0	0	0	0	0	0	0	0	0	0	0	0	0	0	0	0	0	0	0.727572	0	0	0	0	0	0	0	0	2.45247	0
CTELG00000028455.1	0	1.17476	0	1.18877	0	1.28416	0	0	0	0	0	0	0	0	0	0	0	0	0	0	0	0.576097	0	1.85167	0	0	0.858087	0	5.54829	0
CTELG00000028456.1	31.8614	9.81183	21.5861	24.9905	13.3294	3.61533	34.5577	11.3789	12.9527	21.7887	21.0424	10.2865	8.21428	9.53105	2.34349	5.64924	1.69119	5.23998	17.694	6.27251	0.614754	4.71207	2.90887	0	0	5.22755	3.27294	0	10.5812	0
CTELG00000028457.1	0	0	0	0	0	0	0	0	0	0	0	5.89296	0	0	0	0.830422	0	2.97568	9.09639	0.645068	3.1688	12.9138	0.894923	1.08643	0.789132	0.804135	3.02079	1.43617	3.25534	1.19664
CTELG00000028458.1	6.59102	22.3414	4.07656	13.3283	13.2148	18.0174	22.1427	6.35377	14.4846	13.8237	10.6079	8.14694	8.64402	17.9468	11.56	8.55115	15.109	10.2578	2.50744	19.2568	5.23101	13.6178	67.6254	22.5766	28.3248	39.4972	51.3602	21.7051	0	27.1275
CTELG00000028459.1	0	0	0	7.42036	2.8896	0	0	0	0	0	0	13.2859	0	0	0	0	0	0	0	0	0	0	2.09637	0	0	0	0	0	0	0
CTELG00000028460.1	0	0	0	0	0	0	0	0	0	0	0	0	0	0	0	0	0	0	0	0	0	0	1.7315	0	0	0	0	0	0	0
CTELG00000028461.1	0	0	0	0	0	0	0	0	0	0	0	0	0	0	0	0	0	0	0	0	0	0	0	0	0	0	0	0	0	0
CTELG00000028462.1	16.2991	8.28073	28.4894	21.6447	24.3157	37.9039	24.1517	13.715	93.2188	142.296	92.4679	183.791	86.9445	107.808	62.03	62.904	55.9467	64.9228	45.4744	95.5439	116.272	109.147	5.88541	2.67932	9.73065	5.94939	0	0	2.67607	4.91853
CTELG00000028463.1	6.07326	1.94023	0	2.88078	3.95436	3.23235	3.47719	4.55305	2.91089	12.1151	2.83482	3.99242	0.922083	0.935026	5.71079	2.86533	3.82192	2.60413	3.9804	4.54977	0.556147	10.1204	31.1878	31.2771	37.0666	8.529	19.8341	21.761	46.8588	10.879
CTELG00000028464.1	0.947192	2.69911	3.07944	0	3.63247	0	1.0625	1.06542	1.82116	1.85677	21.3336	4.56229	17.3818	17.2189	12.29	8.61061	14.4614	2.94695	11.9659	7.5271	4.20632	6.84504	0	0	0	2.98329	5.60345	2.66405	0	0
CTELG00000028465.1	0	0	0	0	0	0	0	0	0	1.25343	0	1.24889	0	1.16221	1.7266	0	1.87282	0	0	0	0	0	4.36191	0	0	1.9597	7.36175	0	0	8.74878
CTELG00000028466.1	0	0	0	0	0	1.00891	1.06484	0	0	0	0	0	0	0.862781	0	0	0	1.4758	5.045	1.07688	5.79219	17.3671	16.5136	34.0806	20.3861	19.2899	9.29021	7.95033	9.01041	24.2893
CTELG00000028467.1	3.48486	1.11299	0	8.90742	0	6.11751	2.70863	11.6312	10.9679	3.53183	7.51816	11.7104	9.38762	8.62939	36.5305	45.4369	57.7438	33.0823	71.3668	35.881	30.1315	56.6409	63.0009	37.6871	36.2305	18.0495	68.8313	67.4027	68.0867	162.379
CTELG00000028468.1	0	0	0	9.09503	0	0	0	0	0	3.56954	1.09953	2.39496	7.41061	1.10369	0	6.7011	3.50207	4.2126	0	0	0	1.63384	0	10.5194	0	0	9.74959	18.0775	6.30397	2.3173
CTELG00000028469.1	0	2.89217	0	0	0	0	0	0	0	0	0	0	1.83518	6.50061	0	0	0	2.59112	11.8846	5.65973	8.85264	4.31794	0	0	0	0	0	0	0	0
CTELG00000028470.1	0	0	1.10519	0	1.30882	0	0	0	0	0	0	0	0	0	0	0	0	0	0	0	0	0	0	3.35722	1.21926	1.24244	3.11155	0	5.02972	1.8489
CTELG00000028471.1	0	0	0	0	0	0	0	0	0	0	0	0	0	0	0	0	0	0	0	0	1.97692	1.12052	0.797446	0	0	0	0	0	1.45038	2.13261
CTELG00000028472.1	3.41372	13.0824	1.26977	5.43272	0	0	3.98743	0	0	0	4.20849	4.57178	11.2946	18.0031	8.59281	2.4211	10.1471	3.49332	3.68625	5.64526	15.9836	4.71207	20.3621	5.88559	16.2451	6.97007	0	6.22422	17.6354	0
CTELG00000028473.1	1804.88	1896.26	2342.42	2372.95	2307.52	2426.11	2234.03	2167.01	2120.44	2147.77	1914.38	1891.93	1808.24	1703.12	844.241	760.469	471.109	387.773	369.874	342.236	309.331	357.265	407.637	359.068	426.324	408.874	236.794	216.031	279.319	240.845
CTELG00000028474.1	1936.82	1757.37	1591.35	1364.62	1504.25	1413.93	1328.57	1209.83	1187.86	1108.56	1090.24	1051.87	1102.52	1127.88	2649.18	2969.1	2386.33	2555.98	1792.94	1912.57	1203.21	1141.41	1307.81	1408.87	1307.36	1288.58	1074.48	1077.96	1304.13	792.128
CTELG00000028475.1	29.8137	41.8052	40.7547	15.3128	17.0845	23.9819	61.0632	40.6101	72.1496	82.3908	63.777	94.3397	99.0333	125.147	42.917	67.7444	503.561	529.719	809.561	723.921	806.24	500.33	1481.23	1500.05	1382.26	1518.88	1526.29	1588.82	2195.01	1641.96
CTELG00000028476.1	0	0	0	0	0	0	0	0	0	0	0	0	0	0	0.69579	2.73978	0	0.504141	0	2.20333	2.69447	0	3.04252	0	2.68286	0	0	2.44132	5.53368	0
CTELG00000028477.1	0	0	0	0	0	0	0	0	0	0	0	0	0	0	0	0	0	0	0	0	0	0	1.34098	0	0	0	0	0	0	0
CTELG00000028478.1	1.84475	9.60461	4.97177	6.08613	7.01714	8.81949	12.3266	18.6648	10.646	15.2771	1.73423	14.9757	18.6619	12.4989	22.7885	54.5958	12.0197	40.2542	16.0339	14.1871	0.513818	28.0746	243.109	91.8191	293.767	365.695	239.091	271.654	255.472	305.809
CTELG00000028479.1	114.27	52.4129	90.1319	101.617	106.184	114.488	91.1197	135.874	263.885	271.944	335.15	242.703	207.324	261.515	406.517	438.03	273.626	241.589	352.711	348.249	384.816	478.909	106.524	81.3462	99.9918	135.857	94.7251	74.446	109.372	78.1114
CTELG00000028480.1	0	0	0	0	0	0	0	0	1.01359	0	0	0	8.66305	4.92549	8.85445	21.2189	7.17062	4.35588	13.1007	12.9875	9.22046	14.9378	0	0	0	1.06108	1.32867	1.89507	0	7.89504
CTELG00000028481.1	0	0	0	0	0	0	0	0	0	5.2839	0	9.4091	2.86939	0	0	0	0	0	0	0	2.86555	0	2.41389	2.93045	1.06427	2.16901	4.07401	5.81073	21.9517	3.22773
CTELG00000028482.1	0.913407	0	0.98293	5.16335	0	1.94029	0	2.05331	16.6952	12.4334	19.7613	29.5736	14.2915	64.2284	45.9238	74.3127	46.9775	35.1404	53.8427	35.9476	43.8113	84.3681	18.5545	47.3027	181.609	106.702	0	0	30.372	0
CTELG00000028483.1	1041.51	986.705	616.949	638.543	429.971	433.782	466.948	432.072	432.623	475.856	514.705	550.043	525.566	406.263	1248.68	1388.76	1620.92	1914.1	1646.8	1732.33	1551.75	1457.56	1503.5	1376.05	1540.63	1651.01	1169.75	1291.86	915.888	900.214
CTELG00000028484.1	0.9086	6.0101	0.976846	0	0	4.82449	2.01621	2.0423	0	2.64746	11.9691	0	5.85619	3.27286	74.2579	52.401	28.6173	40.1655	8.52928	18.15	11.1556	21.1015	316.785	544.814	384.088	525.243	545.257	590.081	216.061	579.912
CTELG00000028485.1	0	0	1.06971	0	0	1.04291	0	0	1.88144	1.9371	2.75192	0.955339	0	6.28405	18.853	3.44648	3.71786	20.2575	56.2114	29.8845	6.49466	11.7425	0	0	0	0	5.05382	0	5.44623	6.00601
CTELG00000028486.1	19.9467	25.6966	12.6673	43.5485	12.5853	22.1442	11.0599	47.8901	10.4678	14.964	11.9451	24.1235	5.84468	12.2418	86.7203	66.7596	101.022	78.7562	187.319	108.696	55.1671	54.8458	85.4072	129.029	75.311	88.6806	251.986	222.345	1543.02	312.152
CTELG00000028487.1	0	18.8205	0	0	2.5491	7.34478	0	13.293	0	0.975692	0	0	0	3.6181	12.617	6.24571	0	3.56025	0	0	0	0	0	0	0	0	0	16.5307	0	0
CTELG00000028488.1	2.10113	0	0	0	0	3.35713	0	0	1.0045	0	0	9.38084	0	0	0	0	11.0619	2.15722	0	0	8.58538	2.47187	4.86241	4.4272	4.28762	4.36913	8.20646	7.80321	15.4764	4.87632
CTELG00000028489.1	0	4.04081	0	0	0	0	0	0	0	0	0	0	0	2.92827	0	0	0	4.31947	0	0	6.30007	0.494634	33.941	29.4315	18.171	20.6949	28.6417	35.0155	59.5266	25.9338
CTELG00000028490.1	190.982	137.903	69.25	70.051	47.3824	27.6037	14.8763	30.2237	44.8666	26.0587	27.8619	30.5782	38.0143	23.3541	143.791	210.823	363.643	510.569	481.522	541.241	902.581	756.203	1374.5	1752.07	1399.02	1831.42	2262.35	2048.25	2099.93	2176.61
CTELG00000028491.1	341.527	250.941	371.254	355.407	385.025	368.074	290.786	335.946	302.317	247.968	274.301	231.367	195.901	172.016	1.30014	13.478	24.5546	13.3661	42.3201	56.7302	55.9636	42.4816	38.8525	37.2368	16.2282	12.8619	41.4143	26.2529	55.7875	16.4057
CTELG00000028492.1	0.983285	0	4.29689	5.58058	7.625	0	0	5.52567	1.88728	2.91766	0	5.75746	0.898876	7.21291	1.39985	2.76752	0	5.07744	1.94346	6.10373	1.62749	15.0715	4.44661	5.39815	2.61398	3.99551	5.00313	0	2.6958	0
CTELG00000028493.1	0	0.919915	0	0	0	0	4.35967	3.26148	0	0.951788	5.43314	11.2491	12.389	7.0557	6.22716	1.35548	0	3.00157	2.55742	11.4814	5.88387	22.2821	10.9367	9.48367	1.3777	4.21168	3.51587	0	2.84165	2.08915
CTELG00000028494.1	0	0	0	0	0	0	0	0	0	0	4.19733	2.27611	0	0	0.778378	0	0	0	0	0	0	0	0.977822	5.93535	0	0	0	1.56921	1.77845	2.61498
CTELG00000028495.1	0	0	0	0	0	0	0	0	0	0	0	0	0	0	0	0	0	0	0	0	0	0	0	0	0	1.78827	0	0	0	0
CTELG00000028496.1	0.948709	3.60537	2.05694	5.37408	10.9206	3.02638	12.7763	12.8059	1.82402	8.37205	12.4632	3.6577	3.48143	18.1159	4.78465	3.31797	13.7567	4.42696	10.7197	6.46065	16.3219	17.8224	123.894	108.292	72.8319	40.077	39.0319	39.7649	66.0984	66.2656
CTELG00000028497.1	628.964	364.694	486.558	492.461	443.01	428.796	545.265	477.697	458.578	437.988	528.3	500.583	606.295	508.5	536.364	437.069	325.407	308.819	442.338	339.024	319.648	419.261	279.581	375.928	313.625	302.098	674.937	545.222	685.505	584.422
CTELG00000028498.1	709.236	1169.2	1150.73	1384.68	1071.75	1337.83	1081.45	1317.22	1342.45	1499.97	1817.73	1664.98	2817.16	3155.74	3705.18	2588.87	640.128	554.088	598.111	736.723	1205.81	1081.43	2663.94	2555.02	2034.85	2095.88	3370.27	3324.34	2731.51	3354.34
CTELG00000028499.1	0	0	0	0	0	0	0	0	0	0	0	0	0	0	0	0.844006	0	0.609766	0	2.64108	3.89016	0.550769	0	1.01947	0	0.754577	0	4.04299	1.52736	0
CTELG00000028500.1	967.735	1200.87	147.355	139.37	165.018	124.362	175.224	120.39	117.037	112.842	105.071	100.103	79.4138	67.8416	3.97561	32.7974	133.914	8.49878	7.30569	2.07272	1.01337	3.0749	15.1247	11.4758	3.3342	13.5904	14.8905	15.1701	17.1929	25.28
CTELG00000028501.1	0.997779	0	0	0	0	0	0	0	0	0	1.86689	0	0	0	2.12186	3.5243	4.53369	0	0	0.5621	1.649	1.906	16.9789	25.7653	19.9623	8.89956	12.7359	2.27064	18.0138	13.2436
CTELG00000028502.1	2.84069	8.99384	3.07827	1.78773	8.47226	11.0748	0	5.32538	11.8339	15.7764	25.7706	20.9777	36.4915	12.9092	49.1495	39.7268	36.144	18.6586	61.7039	51.063	63.0778	37.4092	99.6989	72.6203	67.4002	34.3408	117.786	82.6651	105.776	95.5403
CTELG00000028503.1	157.109	110.11	148.544	123.61	155.953	127.438	89.219	75.2589	110.86	99.8	152.865	66.7526	90.5655	116.939	246.004	392.768	506.071	377.974	564.716	411.069	231.771	241.444	374.467	311.604	300.746	298.565	100.883	155.174	211.037	145.749
CTELG00000028504.1	0	0	0	0	0	0	0	0	0	0	0	0	0	0	0	0	0	0	0	2.21014	0.71347	0	1.32276	0	0	0	0	0	0	0
CTELG00000028505.1	121.253	673.85	797.721	1076.55	930.182	1190.98	1335.38	1037.98	751.335	1222.33	552.93	887.384	440.902	756.507	92.9816	64.3488	32.066	69.6161	12.5204	68.3987	116.416	63.5256	6.12889	7.44043	12.6102	27.5357	13.7919	13.1142	0	2.73174
CTELG00000028505.2	7767.61	8732.94	14927.5	14372.8	15342.2	15244.4	16186.4	15786.1	12513.5	13227.6	10591.4	9826.03	9438.83	9830.14	2032.91	2017.17	1546.66	2166.32	1763.36	2355.13	2723.83	2579.68	2748.84	2230.66	2425.74	2268.08	1980.01	2045.6	2226.68	1870.09
CTELG00000028506.1	4121.3	2737.07	4158.58	3515.62	4025.85	3352.34	4302.53	3501.48	4146.95	2855.54	4042.53	2729.09	4225.5	2972.56	1738.62	1725.77	1693.06	1371.28	1081.91	837.247	577.42	637.83	588.557	604.392	739.372	673.739	578.307	501.371	564.556	592.936
CTELG00000028507.1	1664.34	515.691	1741.18	607.828	1823.87	662.35	1975.65	796.492	1735.32	449.998	1260.17	695.269	1259.91	450.559	274.141	114.247	431.572	102.529	366.471	90.3492	422.034	189.487	1012.94	711.324	682.142	880.933	1040.61	1035.57	971.66	1019.04
CTELG00000028507.2	103.632	29.7765	32.8937	0	247.497	44.9682	111.764	0	99.7159	79.5189	164.573	58.1294	73.8925	46.9894	224.727	246.427	235.633	230.232	309.836	153.932	366.47	189.808	208.838	159.629	161.985	152.902	176.232	167.572	144.195	175.822
CTELG00000028508.1	0	4.25632	0	0	2.27216	2.8719	0	0	4.33777	21.8599	16.1262	41.9161	42.3639	102.146	42.1942	46.3115	23.5742	43.6301	26.0328	21.6328	48.3488	28.8125	44.4018	89.058	141.291	154.385	82.5409	34.079	77.246	67.1159
CTELG00000028509.1	0	0	0	0	0	0	0	0	0	0	0	0	0	0	0	0	1.40274	3.32519	1.83608	0.521142	0.509593	2.65116	3.70688	4.50013	0	1.66541	0	0	10.113	4.95664
CTELG00000028510.1	1.90935	0.907806	0	9.01656	0	15.2303	1.07349	6.44416	44.9685	46.8712	34.9255	42.4219	14.882	16.5146	0	0	0	1.97915	0	0	0	0.459532	0	0	0	2.91211	1.82325	0	0	2.16677
CTELG00000028511.1	0	0	0	0	0	0	0	0	0	0	0	0	0	1.16577	1.79788	5.35383	1.92609	5.28664	1.68007	0	0	0	2.74621	4.16735	1.81618	2.46761	3.08992	9.91603	2.49738	6.42615
CTELG00000028512.1	0	0.857556	0.975611	0	0	0	0	0	0.873224	0	0	0	0	0	0	0.630563	0	0	0	0.518081	1.01318	0.439185	285.668	342.206	281.926	246.488	564.084	516.126	474.837	647.596
CTELG00000028513.1	0.945163	0	1.02382	0	0	0	0	0	0	0	0	0	0	0	0	0	0	0	0	0	0	0	1.67102	0	1.47348	4.50449	13.1611	8.04496	3.03922	0
CTELG00000028514.1	4.78006	0	0	10.3159	3.06765	0	0	1.31595	3.34511	3.59117	0	3.6113	0	0	1.63764	0.840132	0	0.606856	1.54231	0	0	1.64361	1.70396	0	0	0	0	0	0	0
CTELG00000028515.1	0	0.938797	0	0	0	0	2.23124	1.10545	0	0	0	0	0	0	0	2.76908	0	0	0.648058	3.33034	7.05464	4.7104	0	1.79708	2.61062	1.33013	0	0	5.38469	0
CTELG00000028516.1	1.28631	7.22737	2.6952	7.53684	0	13.4453	0	2.88186	0	5.00694	0	7.50766	1.1536	7.0633	0	0	0	0	0	2.18079	0.713415	0	5.38131	4.08305	3.55888	1.20885	9.08223	5.39746	0	16.1901
CTELG00000028517.1	0	0	0	0	0	0	0	0	0	0	0	2.05115	0	0.959407	0	0	0	1.59539	2.02934	1.15862	2.26309	1.46988	11.4076	7.69378	4.47072	6.83358	5.70462	12.2047	11.5267	10.1691
CTELG00000028518.1	13.7745	26.9337	8.90239	61.4439	8.14018	37.0687	14.3015	48.5163	23.8497	44.6925	34.5407	67.4413	27.8792	56.3577	34.7428	30.0353	10.5656	14.7946	16.5914	19.8901	3.07098	35.0645	18.2536	75.3433	9.65749	9.8411	41.0764	38.0815	59.7589	41.4932
CTELG00000028519.1	0	0	0	0	0	0	0	0	0	0	0	0	0	0	0	0	0	0	0	0	0	0	0	0	0	0	0	0	0	0
CTELG00000028520.1	66.8007	74.4259	66.9835	83.6346	68.3014	64.15	115.944	68.9141	82.7458	55.1838	86.0667	56.6717	74.1044	42.9137	0	1.90944	0	0.475681	0	2.08726	8.6743	5.30938	149.454	322.553	297.74	401.219	313.482	343.48	214.775	283.726
CTELG00000028521.1	23.6733	56.7995	24.4816	45.4578	19.5548	37.7124	15.1611	33.7702	10.5115	39.8123	25.6988	48.5103	5.02934	41.0146	0	0	0	0	0	2.07812	7.62019	4.40452	58.08	56.8619	56.1704	37.0366	50.5928	27.0601	10.2227	12.526
CTELG00000028522.1	0	0	0	0	0	0	0	0	0	0	0	0	0	0	0	0	0	0	0	0	0	0.997833	12.9312	87.0545	52.8663	71.8286	84.6521	98.1002	19.2428	67.5916
CTELG00000028523.1	0	1.77576	0	0	0	0	1.04672	1.05278	0	0	0	0.898334	1.71979	0	48.0887	61.4213	4.29608	7.28822	8.11244	9.58091	29.1487	33.4192	127.326	102.352	198.756	244.279	257.484	367.248	97.0126	234.674
CTELG00000028524.1	0	0	0	4.40913	8.33044	0	5.2239	9.46093	25.1699	24.6637	32.4887	15.2422	24.045	2.54117	12.1791	6.52315	59.3559	18.4385	26.8025	20.7325	15.0758	10.8245	46.665	83.9274	44.1967	34.166	44.7269	38.8309	28.2912	32.3545
CTELG00000028525.1	0	0	0	13.4509	15.7973	1.00994	1.06621	8.54689	16.4339	16.767	25.843	6.41047	16.5533	12.0939	28.0454	13.2889	84.7901	29.0507	104.134	68.4396	133.334	200.355	26.3415	77.9473	33.3897	60.6523	51.867	76.6196	53.8981	72.6463
CTELG00000028526.1	2.09717	1.00701	1.16517	7.98157	4.11104	3.35025	7.26831	1.17616	2.00503	0	0.975306	0	3.81318	1.94834	2.92833	0.747423	4.73289	3.22856	7.51635	4.09176	26.2853	5.92486	3.66689	5.93543	4.31122	6.58978	1.37527	3.92309	8.89236	3.26878
CTELG00000028527.1	10.3752	1.99161	2.30099	7.88991	5.42313	9.9415	4.78485	0	15.9077	3.11757	10.6263	10.2856	7.54621	20.1982	7.26684	19.9204	43.7267	6.39411	34.5415	11.0256	15.8746	11.7811	49.1244	47.4036	25.5461	21.5045	18.4242	4.04282	45.8188	43.7911
CTELG00000028528.1	3.31723	0	0	0	4.33441	0	0	0	1.05155	7.80909	1.02404	0	0	7.20214	7.63992	0	14.043	3.39546	17.9656	4.2795	5.37334	4.08906	16.771	16.5424	25.8798	16.9533	1.17937	0	9.53212	1.40158
CTELG00000028529.1	9.44141	2.68925	9.20239	5.34669	10.851	9.03402	0	8.49528	5.44624	7.39747	7.08988	5.4511	6.93237	5.145	18.3944	22.4355	13.7013	17.6291	28.8972	30.0252	46.1411	58.2437	3.35315	2.03535	2.95676	3.01298	1.88641	0	0	2.24182
CTELG00000028530.1	0	0	0	0	0	0	0	0	0	0	0	0	1.03309	0	0	0	0	0	6.68027	0.630645	0	0	0	0	0	0	0	0	0	0
CTELG00000028531.1	34.5752	66.2143	45.9874	100.276	67.8061	123.685	56.5521	139.075	44.643	95.469	59.9242	68.3723	93.8202	65.5678	5.97324	4.42642	20.9648	17.5067	16.4681	20.7684	51.2775	35.6539	606.456	369.257	341.058	215.949	175.343	216.946	283.436	165.699
CTELG00000028532.1	0	0.926474	0	0.919	5.01212	0	1.09863	0	0	1.918	33.6939	31.2013	38.2653	27.55	0.694634	4.09719	1.47773	7.5459	15.4133	11.5414	10.7544	8.86785	22.9959	26.0558	16.222	2.75508	22.4242	24.6026	50.1895	32.7989
CTELG00000028533.1	0	6.80005	3.3514	6.73409	9.24549	0	0	2.28042	0	4.04487	11.3567	28.0148	18.4671	11.2359	4.28879	0	21.436	21.9072	7.97228	14.2363	15.5937	15.9224	2.69899	4.91483	1.18997	10.9133	7.59197	10.8284	14.7266	7.21789
CTELG00000028534.1	0	0	0	0	0	0	0	1.23417	0	0	0	0	0	0	0	0	0	0	0	0	0	0	1.04428	2.5355	0	0	2.34996	0	5.69795	2.79271
CTELG00000028535.1	0	0	0	0	0	0	0	0	0	0	0	0	0	0	0	0	0	0	0	3.648	0	0	0	0	0	0	0	0	0	0
CTELG00000028535.2	1.83093	1.73165	0	0	0	0	0	2.05802	0	0	0	0	5.05453	9.9082	11.9996	5.09429	11.9427	13.3243	54.5537	51.6787	117.912	133.67	3053.42	4908.15	4323.88	7068.61	7860.16	9031.4	1072.49	7138.26
CTELG00000028536.1	8.25525	0	6.86101	0	0	1.09922	0	1.15838	0.989345	1.03213	0	0	5.62967	0	0	0	9.32467	12.7252	7.41737	4.04259	5.07783	7.81923	20.4792	37.2924	29.3447	32.2028	86.4086	55.4598	69.8384	104.4
CTELG00000028537.1	34.5793	38.3784	35.4905	13.6071	16.0303	25.5422	18.3831	27.0192	177.189	307.935	649.293	897.243	588.79	940.364	6.89271	3.36539	2.19394	0.995074	3.81918	0	0	0	1.59118	0	1.40308	0	0	0	0	0
CTELG00000028538.1	0	0	0	0	0	0	0	0	8.46831	0.96882	21.1025	14.3316	16.1337	1.79594	0	0	0	0	0	0	0	0	0	10.899	6.59713	0	3.36716	4.80255	0	8.00313
CTELG00000028539.1	1146.25	756.165	1579.11	866.278	1318.72	824.266	1622.89	865.717	1466.81	808.029	1163.63	739.341	885.339	642.012	729.5	842.335	513.859	468.614	451.535	328.662	358.97	331.395	296.865	140.843	142.921	116.511	113.259	106.781	127.225	100.379
CTELG00000028539.2	0	5.31942	0	0	0	0	0	0	0	4.56819	0	20.6259	11.1653	1.69443	20.9774	33.9263	16.4501	18.9264	91.0148	37.217	0	38.342	0	0	0	0	0	30.4959	0	0
CTELG00000028540.1	0	3.75716	3.22605	0	0	7.33477	0	2.21191	10.3895	7.78963	0	0	9.89602	0	0	2.07773	23.1349	28.9632	14.9105	16.6581	19.0006	9.89376	5.9134	16.1524	19.5539	18.5972	28.2774	23.7246	34.9543	19.7677
CTELG00000028541.1	0.907622	0	0	4.27418	0	0.963832	3.02028	1.02003	0	7.05079	0	3.45087	8.35767	3.26862	0	0	13.9467	12.2735	34.6959	34.1934	31.9152	33.3781	208.103	310.052	253.567	297.486	257.563	303.603	233.978	303.561
CTELG00000028542.1	0	0	0	0	0	0	0	0	0	0	0	0	0	0	0	0.723033	0	1.04904	0	1.71701	0.559456	0.96991	3.97105	3.21388	1.16721	1.1894	2.9787	0	2.40749	3.53992
CTELG00000028543.1	0	0	0	0	1.30359	0	0	0	0	0	0	0	0	0	0	0	0	1.03243	0	0	13.7839	0	6.98692	3.39283	6.16098	2.51125	0	0	0	3.73702
CTELG00000028544.1	0	0	0	0	0	0	0	0	3.29083	0	22.6056	19.9444	25.0809	41.0765	0	0	1.72792	0	0	0	0.629166	0	0	0	0	0	1.02277	0	0	0
CTELG00000028545.1	0	0	0	0	0	0	0	0	0	0	5.83738	0	22.8121	7.76681	9.49753	0	3.1471	0	5.4573	1.16657	0	2.95807	56.6827	53.8532	16.2985	13.2867	23.5697	31.6398	64.9937	24.7151
CTELG00000028546.1	0	0	0	0	0	0	0	0	0	0	0	0	0	0	0	0	0	0	0	0	0	0.494506	24.2768	32.419	25.6883	27.2674	75.1167	151.942	22.0771	97.3849
CTELG00000028547.1	0	0	0	0	1.37786	0	0	0	0	0	8.8234	5.2316	0	1.95746	6.61044	0	2.3767	8.11526	4.80235	6.45989	5.73365	13.867	61.3803	73.0543	83.8398	82.1895	117.813	102.366	43.7794	120.698
CTELG00000028548.1	0	0.845522	0.961199	2.53053	3.38216	0	0	6.0414	2.58708	1.73613	0.843868	7.6393	0	8.85272	118.793	57.1795	21.3807	25.189	27.7098	18.9548	8.51554	4.34135	11.801	19.1017	3.46865	5.30189	0	6.31274	21.4634	15.7796
CTELG00000028549.1	4.37391	1.05216	0	2.09182	0	1.16223	0	0	0	0	0	0	0	0	0	0	0	0	0	0	4.7345	1.52413	3.2465	3.94123	0	0	10.9585	0	7.8729	0
CTELG00000028550.1	1.16162	5.56495	1.29387	0	4.522	6.11751	9.48021	1.29235	7.67753	0	4.29609	8.19725	0	2.15735	7.14726	7.43513	8.61848	2.36302	0	1.9222	8.1606	9.08392	14.6089	14.4098	12.0768	9.02473	10.2733	8.79166	3.3213	9.76713
CTELG00000028551.1	3.07055	0	0	2.91593	0	0	0	3.45157	0	7.16422	10.5013	9.11506	3.72368	17.0455	10.0761	8.70408	0.77221	2.10427	0	10.3237	4.48728	2.91617	0	4.77438	0	1.17794	0	0	4.7686	0
CTELG00000028552.1	0	0	0	0	0	0	0	0	0	0	0	0	0	0	0	0	0	0	0	0	0	0	0	0	0	0	0	0	0	0
CTELG00000028553.1	35.277	2.32778	29.4556	5.85063	14.121	0	0	0	32.8983	12.1985	0	0	7.6155	0	0	0	0	0	0	6.73864	23.6566	8.39181	17.7146	17.5953	22.0107	9.40579	18.1197	32.305	0	37.6839
CTELG00000028554.1	1.13791	0	0	0	0	0	0	0	0	6.88064	0	0	0	0	3.12466	0	0	0	0	0	0	0	0	0	1.71001	0	0	0	0	0
CTELG00000028555.1	16.4543	9.2167	0	10.975	7.47271	7.20765	0	4.35565	9.29758	17.1682	3.62737	3.75751	8.86271	16.789	31.1644	23.7675	30.1786	13.5252	23.6771	21.896	24.6406	55.3168	55.9715	66.0616	30.1614	26.5437	59.478	67.3674	84.8334	112.263
CTELG00000028556.1	73.8239	52.554	45.0981	49.7975	36.8551	39.6863	32.3831	41.9988	166.592	157.666	136.329	164.797	161.084	188.89	514.992	295.873	647.35	183.873	488.61	132.595	195.245	167.961	54.1703	72.5654	37.8839	40.2826	35.7293	41.9675	163.074	59.9451
CTELG00000028557.1	0	0	0	0	0	0	1.41407	0	0	0	0	0	0	11.5189	11.8389	3.47597	6.40916	8.18866	13.5773	2.06551	10.6463	21.2934	9.94113	18.5669	12.8118	15.1168	12.9062	9.81757	5.56331	12.2702
CTELG00000028558.1	40.4481	8.72612	17.8093	48.9253	43.4384	21.5226	59.0198	96.655	116.336	114.967	170.862	147.524	70.9383	67.2616	323.209	181.747	329.187	116.586	279.75	143.215	116.128	160.831	33.9971	36.3196	29.9782	17.107	32.1317	13.0941	34.6266	63.6427
CTELG00000028559.1	0	30.684	14.4178	0	0	54.5368	0	67.3068	0	0	0	0	19.167	1.7277	0	93.687	0	0	0	0	42.6879	10.0635	34.5732	103.93	174.207	193.792	37.0478	34.3467	14.9717	28.6182
CTELG00000028560.1	224.498	82.0842	171.177	127.019	166.706	112.463	354.229	119.024	242.999	86.9785	102.233	88.5599	152.573	50.5033	3.96732	1.88602	0	0	0	2.5844	0	0	0	0	0	0	0	15.303	0	0
CTELG00000028560.2	55.1138	43.5147	51.4325	34.0308	54.675	63.3166	31.0346	36.5515	56.5063	35.9392	82.4899	49.7469	29.1292	12.1906	1.98088	0	25.0058	8.46097	12.7353	20.1244	14.6322	17.0577	9.59154	16.3017	13.5323	8.6185	17.2672	0	27.9119	28.2157
CTELG00000028561.1	8.26225	6.07976	2.96641	10.3816	2.32487	16.5782	9.19035	0	11.4798	8.93525	12.9491	23.639	11.8243	15.7413	6.01188	4.4718	14.0839	10.0193	8.60088	15.6986	34.7953	28.8427	14.6163	19.9621	16.1106	13.1335	24.6685	20.5243	26.5839	21.9872
CTELG00000028562.1	0	0	0	0	0	0	0	0	0	0	0	0	0	0	0	0	0	0	0	0	0	1.89008	0	0	0	0	0	0	0	0
CTELG00000028563.1	4.55398	0	3.91849	0	0	6.77107	0	1.02366	12.2672	8.8505	17.9944	27.7313	20.1231	36.1064	64.4257	30.3877	60.1514	42.1506	61.0431	54.5657	116.875	52.8691	14.9741	24.9954	0	10.0913	16.8482	6.00762	23.8303	0
CTELG00000028564.1	18.3231	15.6198	22.4887	19.3225	18.58	31.4492	11.6814	29.7499	4.87885	20.336	14.2509	16.0832	2.78038	7.5285	0	0.721379	0	0.523555	0	4.00115	0	0.484177	2.664	0	3.52362	2.39374	2.99741	0	7.26785	5.34324
CTELG00000028565.1	0	0	0	0	0	0	0	0	0	0	0	0	0	0	0	0	0.932693	0	0	0	0	0	2.93578	2.67301	1.29437	0	1.6516	2.35567	2.66977	0
CTELG00000028566.1	0	0	0	0	0	6.35366	5.66186	0	4.77173	2.96246	12.0976	26.3148	3.63305	9.15182	11.9957	4.21282	6.02747	11.803	4.57742	3.92348	4.93238	7.6043	0	19.0902	3.78169	0	0	6.88246	0	1.91153
CTELG00000028567.1	7790.64	11769.4	10508.2	12789	9296.01	8878.68	6666.89	5823.26	4443.61	4335	2862.75	2857.4	1504.19	1235.12	534.917	423.994	394.58	408.829	510.679	425.145	698.371	818.284	1686.58	1625.76	1163.41	1177.45	1498.69	1831.37	1676.17	1672.75
CTELG00000028568.1	255.249	391.901	360.096	450.289	246.892	455.506	318.396	577.419	271.184	556.336	339.594	452.536	237.952	355.175	1070.53	893.885	853.99	759.675	520.779	479.926	179.491	211.634	199.43	102.334	116.028	77.591	143.424	174.87	213.144	126.461
CTELG00000028568.2	0	0	0	0	0	29.0489	26.2831	0	0	0	0	0	0	0	81.1372	41.5665	79.6642	46.9242	81.5253	35.8994	0	2.56998	0	0	0	0	0	0	0	0
CTELG00000028569.1	12437.4	10288.5	12651.6	11505.8	14090.1	12200.6	12933.7	11676.7	11820.1	8729.28	9518.16	7375.93	7313.83	5349.88	117.593	94.4007	584.143	21.3164	26.1441	20.7022	12.4582	16.6626	10.4239	4.21818	7.65972	4.68321	9.77377	5.5761	50.5568	9.29219
CTELG00000028570.1	12375.4	15307.9	15445.2	17065.7	17993.2	17363.4	17701.4	16984.6	14726.9	13114.3	10587.5	11035.1	7859.51	6927.33	92.0139	99.4278	385.194	9.77039	27.7185	7.45152	4.85837	1.55468	6.00878	1.21577	0.883079	2.6996	15.7753	12.8572	21.8573	5.35642
CTELG00000028571.1	16.9896	11.6496	12.2656	10.6901	8.43643	5.0174	17.981	18.0471	39.0203	16.6383	29.2378	24.5204	29.4548	23.1442	117.837	62.6663	207.632	147.359	330.358	209.052	455.529	365.294	43.6297	57.0405	63.627	88.962	30.2094	35.0085	27.4683	42.6326
CTELG00000028572.1	35.9048	26.8018	60.2464	56.848	34.9902	37.1668	18.626	43.6669	7.4568	23.9149	5.45407	20.7394	19.5434	23.9328	27.746	44.2737	33.19	22.0932	10.9	26.3324	28.9838	39.6012	4.62868	1.87306	2.72101	12.4773	0	0	8.41857	4.12616
CTELG00000028573.1	0	2.63545	1.00079	0	4.71104	0	0	3.12806	4.45956	18.9967	5.22922	9.7593	24.7225	38.5848	54.4997	68.5107	12.7857	31.3068	26.633	22.7013	12.3902	13.882	17.7113	17.2011	26.5499	0	39.8559	14.2115	38.6555	7.10477
CTELG00000028574.1	0	0	0	0	0	0	0	0	14.4112	0	3.51889	26.9698	41.2958	29.7205	55.5604	64.076	34.3846	25.7649	36.2098	44.7322	17.1851	35.243	82.4502	41.7058	39.3811	63.2817	21.2597	88.2109	37.4897	41.343
CTELG00000028575.1	28.9761	36.406	14.9178	27.7578	16.0057	43.7818	24.7403	42.2479	98.4998	91.1049	103.004	116.012	109.749	118.137	215.399	116.251	74.7977	66.083	102.087	63.4907	87.9679	77.6275	7.18159	13.7004	4.52331	6.45304	3.46303	6.58573	7.46386	6.85918
CTELG00000028576.1	0	0	0	0	0	0	0	1.23221	0	0	0	2.21264	0	0	9.16249	5.53091	0	8.48242	9.33621	6.10969	15.5166	17.8817	2.10043	1.27495	0	0	1.18165	0	1.91011	1.40429
CTELG00000028577.1	0	10.6686	10.0266	2.87985	0	5.38508	0	11.3781	12.6103	12.1116	1.88938	0.997769	9.21851	19.6258	19.9845	15.0375	12.9903	3.12384	11.9376	5.6859	8.33942	12.0465	0	0	0	0	3.05436	4.35641	22.2177	14.5193
CTELG00000028578.1	21.6279	33.1802	18.3822	51.7559	15.8947	44.0123	13.9709	45.5688	11.2724	45.4404	21.2083	17.9522	93.8202	103.703	43.4962	54.4153	44.3551	64.7099	33.8888	19.0487	113.265	142.685	3994.76	7696.95	6334.08	9484.57	6920.5	8067.81	404.426	6962.68
CTELG00000028579.1	0	0	0	0.877877	0	5.93535	0	0	0	0	0	0	0	0	0	0	0	0	2.48486	0	0.517937	0	3.50203	0	0	18.8805	0	0	0	9.36546
CTELG00000028580.1	0	0	0	5.39634	0	0	0	2.51141	0	0	0	0	0	0	0	0	0	0	0	0	0	0	11.941	7.24817	9.652	3.57655	6.71777	4.79075	21.7181	9.31404
CTELG00000028581.1	0	0	0	0	0	0	0	0	0	1.21046	0	0	0	0	0	0	4.4351	0	3.11683	2.65313	0	0	0	0	0	7.46647	0	0	6.04523	4.44438
CTELG00000028582.1	6.401	6.05312	0	6.89256	4.6264	4.8563	7.11308	7.19477	36.0661	65.8082	250.287	285.711	121.182	108.841	3.3305	6.9956	10.5274	5.22903	3.67442	5.7364	1.01987	0	5.54737	6.73447	4.8916	9.9692	18.725	2.96748	23.5421	19.7804
CTELG00000028583.1	85.8177	17.9813	82.4814	57.9598	204.275	28.0838	16.6825	18.4134	112.012	25.535	32.6664	16.5116	45.9015	12.2861	0	0	0	0	0	0	0	0	1.06231	0	0.936731	0	1.19526	0	0	0
CTELG00000028584.1	0	0	0	0	0	0.97944	0	0	0	0	0	0	0	3.33102	0	0	0.706741	16.7648	622.605	615.034	1411.87	734.956	304.801	135.75	166.987	144.233	101.464	144.718	95.1281	103.7
CTELG00000028585.1	27.727	80.9973	55.6247	72.3958	73.1034	88.2984	71.1906	96.4733	45.6185	58.0275	116.242	77.9002	41.2254	84.3096	68.1589	99.2262	119.119	100.574	75.7804	87.9642	86.0099	83.2078	5.93526	7.20537	3.48909	5.33314	6.6781	0	7.19663	0
CTELG00000028586.1	122.087	116.373	157.204	110.727	188.294	148.216	139.883	124.855	249.003	217.104	269.32	181.212	70.9402	102.722	303.915	189.075	405.586	308.666	496.359	390.342	288.063	392.231	107.824	228.515	124.084	156.001	248.805	211.162	255.937	249.253
CTELG00000028586.2	521.663	297.823	221.881	208.703	215.098	212.453	201.327	175.65	109.099	137.041	47.1811	97.0467	235.868	201.973	69.433	68.0742	15.6624	14.4852	18.0001	13.2291	39.8447	25.5864	209.044	108.762	185.881	167.317	0	0	0	0
CTELG00000028587.1	0	0	0	0	0	0	0	0	0	0	0	0	0	0	0	0	0	0	0	0	0	0	0	0	2.25988	0	0	0	0	0
CTELG00000028588.1	0	0	0	0	0	0	0	0	0	2.48713	5.98572	27.5896	3.39146	26.8614	21.9934	5.35777	0	7.19088	11.6417	21.9823	17.3631	28.1144	3.5178	1.70824	5.58352	7.58624	3.95808	2.25815	7.67774	5.64459
CTELG00000028589.1	966.45	1111.58	1029.44	978.378	1212.31	1049.9	1235.8	1071.82	1170.46	1084	1041.96	1049.16	1116.74	1034.9	1163.78	1106.58	1267.75	1325	1083.54	1289.51	1217.18	1083.29	2080.1	2248.59	2265.28	2318.85	1821.07	1994.14	1597.61	1921.98
CTELG00000028590.1	85.754	40.5356	90.2976	64.4579	84.1781	85.2641	69.9091	84.0794	196.588	204.846	201.674	190.184	183.899	194.864	536.627	494.717	588.346	414.082	784.826	565.69	438.145	761.993	2242.45	2304.02	1317.15	1710.37	2466.52	1769.45	4623.91	2657.29
CTELG00000028591.1	131.156	178.054	190.832	83.3344	139.518	71.1708	60.2154	75.3037	178.014	160.702	53.3134	128.263	134.211	0	4.71983	24.6456	54.1215	4.34688	67.0524	8.46903	28.9861	0	0	0	0	0	0	0	0	0
CTELG00000028591.2	79.2255	9.7181	68.4626	100.215	133.958	105.988	164.456	118.429	53.779	50.9691	83.1861	34.8307	12.8464	90.3057	137.745	94.9123	104.148	181.944	100.74	153.77	59.6298	80.5192	57.555	46.581	43.0617	43.8804	78.4951	47.5817	57.0982	86.288
CTELG00000028592.1	330.35	372.717	132.87	222.892	129.422	139.791	40.9669	75.5135	138.962	119.178	99.4967	122.949	126.117	112.167	833.051	853.226	668.923	696.203	815.559	990.527	1457.25	1105.47	2200.26	3461.64	3307.72	3649.31	5426.81	5437.66	6730.14	5389.36
CTELG00000028593.1	1.84674	0	3.98249	0	9.36917	2.94308	0	2.07614	0.888107	8.99826	13.0198	0	16.133	0	0	0	3.53845	0	0.61722	0	0	0.446059	3.58978	8.71595	18.9926	12.9024	4.03907	5.7609	13.0581	2.40004
CTELG00000028594.1	1.82825	0	9.83844	0	0	7.76745	17.2675	0	0	0	6.87861	0	8.41289	0	7.9913	0	1.40326	0	0	4.69206	4.07829	10.6088	0	0	8.16089	0	0	23.7637	0	0
CTELG00000028595.1	887.043	595.902	963.737	726.236	1172.51	851.563	1346.51	819.861	1158.27	799.408	1003.5	816.715	1114.6	578.278	132.235	167.838	84.1792	91.3456	96.5679	83.2107	49.0209	74.0386	32.4309	11.5797	25.2328	22.2842	23.6111	6.12296	24.2878	15.3052
CTELG00000028596.1	2.7812	9.65946	2.00073	4.37052	9.41772	0	9.3042	1.04231	2.6748	8.13788	18.2962	11.5283	30.68	15.9303	25.5613	37.4716	84.5018	100.148	99.0713	77.055	278.693	256.064	501.777	372.38	384.612	348.909	442.884	600.383	422.451	393.561
CTELG00000028596.2	0	0	0	0	0	0	0	0	0	0	0	0	0	14.2061	3.35686	1.93213	8.50151	4.3224	0	8.42443	11.3272	17.4163	23.2426	0	39.4135	11.2456	0	0	0	0
CTELG00000028597.1	0	0	3.14	0.909183	0	0	0	1.08323	0	3.78886	7.21856	0	0	8.7774	0	0	0.732661	0.997017	2.55024	1.63491	0.533105	5.08974	0	0	0	4.26108	7.11423	7.61023	8.62496	0
CTELG00000028598.1	24.4022	40.9584	19.2887	46.9331	23.9253	54.8703	40.953	67.5508	9.92673	38.5531	4.40666	36.0533	12.0661	1.70242	0	1.96597	2.15258	0	3.75163	0	0	5.43148	10.2446	18.6554	42.1567	64.4373	115.268	139.745	18.6327	114.155
CTELG00000028599.1	1.94392	10.1848	0	0	0	5.17062	0	5.46674	0	4.79216	0	1.88956	0	0	6.24942	6.14178	0	10.0561	38.5171	12.0853	1.07494	38.2532	10.7488	11.1848	23.0183	4.13929	12.0941	24.6424	0	8.21297
CTELG00000028600.1	414.294	421.363	396.524	352.61	358.049	397.58	304.603	396.315	302.657	359.082	297.737	361.793	232.925	338.638	789.014	1048.48	562.875	683.73	550.344	741.64	376.511	747.132	2479.68	2309.6	1918.67	1743.6	2567.85	2215.17	2962.92	2505.81
CTELG00000028601.1	306.17	117.859	170.312	142.807	172.763	160.126	197.266	202.581	313.544	157.251	381.693	319.254	408.194	413.331	677.95	793.245	426.84	424.773	570.412	459.968	308.983	535.966	1978.65	1880.09	1193.59	1024.9	2651.84	2351.16	5137.43	2845.38
CTELG00000028601.2	0	12.6204	46.855	0	31.391	0	85.7557	0	6.01007	111.389	0	55.7059	33.7254	52.8351	94.8497	100.179	52.9013	74.322	0	16.3287	50.3921	41.0754	91.7139	0	73.8398	59.12	87.4893	131.185	362.625	117.303
CTELG00000028602.1	608.924	549.317	518.46	325.943	435.829	280.14	261.344	276.262	325.759	287.374	319.869	238.833	152.072	146.911	198.498	341.209	373.266	424.3	458.072	386.59	157.915	185.582	259.026	441.882	422.476	342.277	480.026	556.963	387.974	534.247
CTELG00000028603.1	9315.47	7381.3	10384.3	7748.99	10218	8509.82	12572.1	8910.12	10962.7	8733.57	9478.95	8991.09	9773.76	9147.1	13398	15376	11052	13475.7	9137.85	10661.8	9575.53	7994.06	6282.7	4872.06	5740.91	5653.39	1544.2	1658.34	3827.44	1429.74
CTELG00000028604.1	0	0	3.73928	0	0	0	0	0	0	0	0	0	0	0	0	7.9774	29.1311	12.0025	47.1198	27.1498	52.5123	39.1535	89.7574	132.491	73.7506	92.5662	52.7908	27.8265	44.5225	39.5517
CTELG00000028605.1	0.930551	0	0	0	0	0	0	1.04631	2.68467	0	0	0	2.56547	2.52689	10.1167	17.5194	50.5778	28.5067	32.2946	56.656	120.127	103.759	366.335	508.565	489.954	510.294	305.687	272.851	149.834	321.094
CTELG00000028606.1	5.10657	0	4.5153	1.93958	5.32846	6.52639	7.03523	0	0.979073	0	9.52714	10.0958	12.0771	13.2319	13.6534	9.41013	0	5.25132	0	6.30064	1.67934	3.39736	7.91684	3.20366	3.49049	2.37123	0	0	2.39983	0
CTELG00000028607.1	3.10299	0	1.14712	0.982734	0	1.10123	2.38575	1.16157	0.991283	6.21111	13.4979	2.04947	1.88092	10.5418	11.6058	6.61558	10.9007	7.97108	8.10999	5.20927	4.52228	5.87564	1.27066	3.08514	6.7227	4.56701	8.57813	0	13.8663	5.09717
CTELG00000028608.1	19.1389	4.55036	9.35193	8.13282	12.272	6.10706	11.8387	8.61307	22.9919	12.2224	27.8199	10.1758	23.6871	16.56	48.1274	36.191	35.7269	25.2895	98.3867	24.4019	18.0366	17.0385	28.9644	27.3487	14.1891	21.6883	27.1579	28.4057	17.56	19.3648
CTELG00000028609.1	15.3558	47.4901	40.5275	37.8485	37.3095	50.1861	46.0298	29.376	28.1944	50.8567	22.3922	31.8331	16.9232	23.4859	8.35446	6.27242	1.644	7.31319	3.5672	7.88831	13.6573	7.1309	3.2108	2.59859	6.60623	6.73183	1.20422	0	1.94658	4.29331
CTELG00000028610.1	0.93427	4.42911	5.04827	1.76254	2.37827	6.95071	0	2.10115	8.08559	7.30241	4.38791	0	0.858282	0	0	0	0	1.45487	3.73812	1.59398	0	0	0	6.30609	1.52682	3.11169	7.79284	0	9.44767	2.31527
CTELG00000028611.1	250.687	229.583	174.378	116.441	198.161	111.487	192.654	135.709	133.046	96.9289	142.214	119.067	86.1939	83.1588	4.7137	8.41347	36.9726	13.5005	45.8758	33.8219	10.8524	14.3447	7.05947	4.28508	12.4499	14.2724	7.94301	11.3291	28.8892	18.8791
CTELG00000028612.1	623.859	340.401	368.196	303.579	454.883	312.164	392.423	351.813	459.573	302.173	396.287	285.569	347.366	264.693	637.975	702.458	880.947	646.429	822.287	579.154	555.993	487.971	396.613	440.621	401.349	494.457	441.311	467.382	566.967	450.095
CTELG00000028613.1	13.4671	13.5561	29.8616	16.0578	16.9502	27.6408	21.8537	46.4048	19.0065	13.0497	21.1337	27.226	24.8221	18.5512	46.6624	75.9842	26.2508	33.6437	187.025	264.264	1209.19	831.468	557.384	918.835	755.35	996.407	1084.85	1158.13	373.491	983.28
CTELG00000028614.1	46.8347	92.4348	16.3953	8.49379	6.46969	8.48857	9.08339	8.96087	5.73396	7.91719	13.0503	17.5889	79.1482	88.9755	120.814	48.5458	56.5976	71.9558	73.3531	66.8079	103.739	39.9644	1261.08	1299.66	1105.73	963.237	980.6	1038.13	1277.4	876.392
CTELG00000028615.1	1.17687	3.37659	2.61887	0	0	0	0	6.50916	13.2361	7.12559	4.36107	16.6399	32.6551	62.259	4.03565	11.6794	26.9633	10.1666	0	2.5924	3.81784	2.1644	0	0	0	0	0	0	0	0
CTELG00000028616.1	0	0	0	0	0	0	0	0	0	3.56446	0	9.54113	0	0	5.67099	0.83644	22.6625	11.9999	11.4845	11.047	7.66027	0	0.874548	0	0	0	0.984003	0	3.18122	1.1694
CTELG00000028617.1	0	0	0	0	0	0	0	0	0	0	0	3.99107	0	0	7.13733	13.6054	89.4037	134.325	120.702	135.324	62.8237	33.7303	6.78651	4.94327	1.19685	3.65882	1.52718	2.1782	19.7491	0
CTELG00000028618.1	32.7599	103.457	69.1925	120.777	101.06	128.73	90.8256	103.441	136.349	75.3075	90.938	73.5672	35.1217	46.8079	15.6099	22.0722	791.689	1333.34	1646.08	2419.12	1220.57	615.304	208.132	14.863	10.7958	12.8346	6.88769	0	14.845	2.72847
CTELG00000028619.1	0	0.905874	4.13635	1.79974	4.8822	1.01349	2.14179	4.28789	5.49625	20.5775	10.7276	4.59945	12.2349	12.1428	23.311	22.014	16.7139	14.324	18.349	15.1285	15.3281	18.8095	9.77728	1.97826	5.74766	0	9.16748	7.84531	5.92758	6.53684
CTELG00000028620.1	0	0	0	0	0	0	0	0	2.71466	16.5792	15.0215	13.5701	3.45619	11.1037	26.5117	9.86154	26.6105	15.6244	24.4388	43.8456	24.5762	29.9471	16.9298	8.22105	29.8569	38.0307	51.4313	13.5845	107.77	9.05504
CTELG00000028621.1	1.05182	0	5.85021	0	0	0	0	0	0	0	0	0	0	0	1.46663	0	0	0	0	1.17237	1.14547	0	6.06089	16.1873	0	3.26762	0	0	0	0
CTELG00000028622.1	0	0	0	0	0	0	0	3.86363	0	0	0	3.50196	0	7.52723	0	1.64647	0	0	0	0	0	0	0	3.35581	0	0	0	0	0	0
CTELG00000028623.1	0	0	0	0	0	0	0	0	0	0	0	0	0	0	0.671845	0	0	0	0	0	0	0	0	0	23.5763	9.60983	8.02221	0	0	9.53367
CTELG00000028624.1	0.989524	3.78043	5.4151	3.74529	2.56424	2.10679	2.24969	4.44931	5.69544	1.9613	2.77747	7.74034	7.2316	18.1861	6.32583	16.7407	2.24965	4.08412	12.3731	11.7172	9.8211	14.1996	0	0	2.56289	0	4.90534	2.33215	0	3.88637
CTELG00000028625.1	34350.2	47836.7	40532.7	58733	46921.7	57270.5	51086	56364.8	46269.6	51694.7	46862.8	53167.1	65070.1	71001.5	107088	124588	151118	213923	90203.6	116988	15366.4	21277.2	17683.6	15460.2	17006	14148.7	9708.02	9726.52	10688.5	7968.85
CTELG00000028626.1	62.3932	51.17	47.1072	30.339	55.5547	43.2196	50.8725	30.8357	100.882	112.99	122.446	152.893	120.59	159.749	257.747	196.274	497.385	504.986	424.46	364.456	301.823	202.263	245.489	287.885	269.482	258.099	197.295	187.601	252.1	149.613
CTELG00000028627.1	0	0	0	0	0	0	0	0	21.8014	14.9586	0	34.4486	0	36.712	0	0	43.1843	3.77167	0	0	15.1795	35.0915	0	0	0	0	0	0	62.193	0
CTELG00000028627.2	320.539	351.779	310.413	482.362	417.259	459.002	433.156	521.482	393.13	403.882	416.111	492.042	403.012	363.019	409.561	416.391	741.565	746.176	665.56	530.213	554.436	353.253	804.785	710.965	639.684	733.327	639.808	694.268	865.868	641.628
CTELG00000028628.1	0	0	0	0	0	0	0	0	0	0	166.754	224.892	152.136	76.6278	0	0	0	0	0	0	0	0	0	0	0	0	0	0	0	0
CTELG00000028629.1	0	0	0	0	0	0	0	0	0	0	0	0	0	0	0	0	0	0	0	0	1.26402	2.68584	0	0	2.38304	0	0	0	0	6.02275
CTELG00000028630.1	2.73907	0	0.982443	2.58054	0	0	0	4.10486	3.51333	0.887654	5.1531	0	3.36141	5.76116	69.1975	78.0861	74.9968	57.4368	83.1832	53.1204	25.4623	14.1296	42.7303	38.3419	19.6586	25.0405	41.8072	44.7219	182.466	69.5577
CTELG00000028631.1	0	0	0	0	2.27306	0	0	0	3.47129	0	0	0	0.830907	0	89.6835	61.3534	54.7903	127.174	44.2067	45.8536	10.5792	14.847	71.3604	63.2173	30.6121	19.063	99.8221	30.9512	277.117	95.4194
CTELG00000028632.1	0	0	0	0	0	0	2.55469	3.66991	0	0	0	0	8.94322	3.05773	14.4101	1.56403	0	0	0	0.605697	0	3.05302	3.22871	22.2113	6.64309	0.967056	14.5312	1.72715	25.4467	2.87818
CTELG00000028633.1	0	0.831829	0	0	0	0	0.973389	1.98374	6.79916	1.70604	1.66427	5.83193	171.904	149.461	24.6648	8.55733	8.85119	6.9003	33.9179	18.7073	28.6725	29.5534	43.209	82.43	21.7721	16.6395	76.398	36.322	280.671	104.549
CTELG00000028634.1	17.7031	13.2468	31.198	23.7264	7.10963	32.6763	13.5252	25.1442	28.6725	32.7521	24.5101	19.6391	20.5478	41.3374	74.2561	67.5818	85.5763	45.9552	83.9271	67.8507	75.6812	91.2869	48.8862	55.1084	33.87	43.9268	15.7156	14.0094	73.036	44.3569
CTELG00000028635.1	6.90529	0	2.15772	6.53532	0	0	0	0	0	1.95434	18.4619	0	6.31205	0.905711	14.7313	7.64446	4.48799	6.10923	4.54802	8.34782	3.80944	8.02524	2.93304	5.34103	3.87947	6.58872	3.30012	0	8.00183	3.9219
CTELG00000028636.1	425.49	405.366	314.73	180.923	226.945	168.174	201.513	138.007	173.906	167.069	236.464	173.376	315.207	275.445	1527.44	966.555	607.514	801.442	737.437	770.496	866.399	655.856	505.899	397.253	474.419	441.95	530.816	412.377	635.321	585.193
CTELG00000028636.2	0	0	0	10.884	0	0	0	0	0	5.1645	0	0	0	25.5356	242.851	142.417	230.989	85.2553	121.566	40.7247	30.3623	182.016	0	0	0	0	0	135.487	0	0
CTELG00000028637.1	0.959715	1.82577	1.04276	0.90632	2.46388	0	1.08017	1.07982	0.922093	0	0	0.928707	4.39713	1.74928	0	6.05164	21.9239	18.8916	17.175	25.0031	46.2672	40.6197	44.6677	73.5928	73.1481	38.7028	64.6176	71.6828	78.3394	63.9935
CTELG00000028638.1	0	0	0	0	0	0	0	0	0	0	0	0	0	0	0.735392	0.753618	0.793418	0.541981	4.81071	1.764	1.72328	0.495834	0	4.35813	0	1.07524	0	0	10.8821	0
CTELG00000028639.1	0	0	0	0	0	0	0	0	0	0	0	0	2.06138	0	0	0	0	1.16683	2.22144	0	0	1.05297	9.57293	0	0	13.7628	0	0	6.96443	1.28004
CTELG00000028640.1	0	0	0	0	0	0	0	0	0	0	0	0	0	0	0	0	0	0.562144	0	2.4244	0	0	8.59404	1.30414	0	10.618	2.41741	0	0	4.30931
CTELG00000028641.1	34.5787	9.7478	5.61355	5.79094	9.28341	3.24897	8.16371	13.7222	10.722	8.12586	6.64364	9.03613	8.3338	8.45824	1.43319	4.32243	3.07142	2.09236	7.99505	0.571124	2.23311	1.93551	52.1082	68.1251	58.9082	85.24	12.0267	27.8745	4.86018	17.8657
CTELG00000028642.1	0	0	0	0	0	0	0	0	0	0	0	0	0	0	0	4.69543	0	0.992493	0	0	0.530862	0	0	0	4.24649	0	0	0	11.6785	4.29293
CTELG00000028643.1	3.0668	0	0	0	0	2.17845	0	3.44663	9.80241	3.0655	5.72157	19.2173	0	22.7077	0	5.07246	0	1.57665	0	0	16.8087	8.25501	0	0	0	0	0	0	0	0
CTELG00000028644.1	1275.44	1406.14	1263.75	1322.07	1249.65	1470.66	941.153	1515.92	1089.03	1398.25	1071.06	1174.54	735.548	876.781	505.24	470.367	318.872	349.975	239.474	227.642	179.186	213.599	44.2421	95.4838	66.1039	78.4035	87.1138	88.7498	163.169	70.6612
CTELG00000028644.2	1507.14	1490.47	1452.34	1406.18	1567.59	1594.38	1585	1659.2	1278.97	1432.86	1212.63	1527.63	900.755	1007.34	880.881	906.305	754.213	599.2	507.266	357.031	258.383	246.559	166.937	107.435	96.6575	68.6755	52.0494	54.8713	96.9396	56.4772
CTELG00000028645.1	2397.65	2115.97	1803.25	2162.29	1746.56	1894.76	1652.34	1508.68	1274.18	941.103	819.619	768.405	495.577	613.823	1229.54	1578.05	865.204	937.603	901.957	986.913	879.68	982.693	563.663	720.942	606.497	539.644	436.019	546.51	506.488	401.525
CTELG00000028646.1	19.0721	12.0329	33.953	33.2281	22.7308	10.6213	19.9246	16.9816	41.5508	16.1657	5.98452	32.5093	11.2886	49.1239	26.3228	47.2964	23.6723	28.138	43.9752	36.1038	44.3993	23.7463	4.2305	2.5679	3.10867	3.16777	2.37999	4.52608	6.41196	3.7712
CTELG00000028647.1	1122.13	1609.47	1326	1478.14	1422.36	1546.53	1423.69	1361.62	1222.74	1140.66	1168.38	1000.58	613.191	765.925	181.487	217.566	546.682	718.921	679.715	838.788	387.187	496.259	224.254	294.467	334.955	438.648	216.275	222.785	63.8163	144.831
CTELG00000028648.1	64.6026	30.2862	32.5073	32.7893	24.7866	11.2808	30.4293	21.7002	6.48418	0.949131	24.4011	17.7604	47.6899	72.1198	108.479	101.396	38.1519	63.4031	92.5578	94.4156	157.494	149.662	31.4561	55.3719	13.8688	14.1325	17.6965	22.7164	0	44.1645
CTELG00000028649.1	1.87417	0	3.0399	0	13.132	0.996041	15.7199	4.21522	4.50527	2.74852	0.880051	0.89947	2.58193	8.49576	4.74428	12.4286	9.31563	4.37679	11.2411	7.45795	10.9398	29.3797	6.86244	4.16548	21.1793	7.70783	9.65165	24.7789	12.4813	18.3522
CTELG00000028650.1	70.5263	109.155	41.4174	79.4008	50.997	69.0755	44.8021	51.4769	40.5295	60.5917	25.8425	48.8834	22.7559	28.9166	170.056	212.172	223.495	281.847	193.162	256.419	354.403	306.873	459.974	469.061	407.222	575.329	486.49	690.925	207.475	418.236
CTELG00000028651.1	5001.99	4857.02	4811.45	5291.59	4937.01	5098.16	4984.02	5149.4	4445.32	4880.46	4102.98	4660.43	3776.37	3738.56	2204.12	2207.92	2570.58	3328.07	1688.84	1859.26	1402.18	1064.95	1841.87	1768.82	1892.35	2154.84	1246.08	1235.19	1311.25	1170.75
CTELG00000028652.1	7.24186	0	0	1.70495	2.28364	6.72858	14.0487	1.0173	7.83866	7.02856	6.81556	23.2147	16.6747	32.5828	13.8856	3.77204	6.26178	13.1851	7.28871	9.30384	47.0034	14.8966	34.3286	25.4679	30.2705	29.1324	23.6042	33.6665	45.0929	17.8509
CTELG00000028653.1	0	0	0	0	0	0	0	0	0	0	0	0	0	0.89019	0	0	0	0	0	0	0	2.33591	0	5.56218	0	1.37231	5.15515	0	0	0
CTELG00000028654.1	0	0	0	0	0	0	0	0	7.07408	0	1.96717	1.05201	0	1.96385	5.89219	0	0	0.542758	0	0	1.1503	0	0	0	5.25251	0	5.36175	0	4.33355	0
CTELG00000028655.1	0	0	1.34977	0	0	4.03066	0	0	0	0	4.87164	0	11.4517	0	5.4125	0	6.75264	1.98439	6.72526	0	4.23567	0	0.682177	0	0.601535	1.83892	0	0	3.7222	0.912171
CTELG00000028656.1	29.5053	33.7355	15.3384	10.9395	7.86915	7.59278	2.96498	17.0776	13.7668	14.7171	35.3661	9.30994	33.7937	27.2887	13.7592	16.7377	165.888	108.453	309.646	138.04	210.957	197.121	190.135	79.3455	132.73	121.016	189.419	247.918	144.09	254.239
CTELG00000028657.1	0	1.01352	0	0	0	0	0	0	0	1.05851	0	0	0	0	1.4693	3.00783	0	0.541112	0	0	0	0.495503	2.40374	2.91813	0	0	0	0	0	0
CTELG00000028658.1	0	0	0	0	0	0	0	0	0	0.927666	0.888386	2.73508	0	2.58083	0.682487	0.661873	1.44539	0.981752	0.629479	1.07472	0.525507	1.82433	18.2956	18.1724	17.5994	13.4505	28.071	24.0225	27.2256	13.3439
CTELG00000028659.1	8.40871	7.06663	0	4.00212	19.2423	2.23969	2.42854	0	0	4.21626	9.77864	0	1.91113	18.5375	0	2.24812	0	4.85585	8.21257	5.85844	131.679	71.2089	586.284	393.449	419.576	494.086	452.066	463.617	598.289	475.563
CTELG00000028660.1	0	0	0	0	0	0	0	0	0	12.5343	9.4295	94.9153	66.9155	61.597	0	0	1.87282	4.52479	0	3.51089	0	0	0	0	0	0	0	0	0	0
CTELG00000028661.1	52.4119	1.05086	20.7703	5.2222	0	0	15.2651	0	2.07973	0	36.4793	39.3344	125.814	154.501	6.04649	0	17.9984	16.2244	7.80717	4.22605	2.95623	11.1604	0	0	0	7.80703	0	0	0	14.5222
CTELG00000028662.2	56.1584	26.6293	30.3558	21.1912	13.1117	18.9017	28.2531	12.6304	19.8001	8.23358	12.3071	12.5728	18.9136	22.0567	5.41756	16.331	60.1332	35.9474	13.7262	43.6375	107.724	107.461	258.279	250.839	215.601	230.53	226.671	179.611	222.35	165.771
CTELG00000028662.1	5.73402	10.9055	41.5014	21.6571	22.0506	4.06578	0	1.07517	0	6.57044	0	12.0056	4.3812	5.22137	0	0	2.91354	9.40999	23.4616	10.833	11.1275	12.4188	14.5393	23.5341	22.7921	20.3223	9.08832	0	0	6.48039
CTELG00000028663.1	0	0	0	0	0	2.50738	0	0	0	0	6.66788	0	0	0	0	0	0	1.22287	12.454	4.64057	33.7978	34.2412	88.3189	56.6438	52.1639	52.407	78.7481	64.1816	89.4088	89.1286
CTELG00000028664.1	0	0	0	0	0	0	0	0	4.97778	3.12439	42.5569	69.0442	57.6425	31.799	0	0	0.781793	3.73658	0	0	2.27036	4.42328	0	0	0	0	0	0	0	0
CTELG00000028665.1	0	0	0	0	0	0	0	0	0	0	0	0	0	0	0	0	0	0	0	0	0	0	0	0	0	0	0	0	0	0
CTELG00000028666.1	0	0	0	0	0	0	0	0	0	0	0	0	0	0	0	0	0	0	0	0	0	0	0	0	0	0	0	0	0	0
CTELG00000028667.1	0	0	0	0	0	0	0	0	0	0	0	0	0	0	0	0	0	0	0	0	0	0	0	0	0	0	0	0	0	0
CTELG00000028668.1	0	0	0	0	0	0	0	0	0	0	0	0	0	0	0	0	0	0	0	0	0	0	0	0	0	0	0	0	0	0
CTELG00000028669.1	0	0	0	0	0	0	0	0	0	0	0	0	0	0	0	0	0	0	0	0	0	0	0	0	0	0	0	0	0	0
CTELG00000028670.1	0	0	0	0	0	0	0	0	0	0	0	0	0	0	0	0	0	0	0	0	0	0	0	0	0	0	0	0	0	0
CTELG00000028671.1	13.9253	9.67455	14.0283	21.8846	1.17934	13.8107	6.21369	15.6568	5.35689	9.96315	20.0647	15.103	17.0662	5.03917	4.71329	2.58839	15.6406	23.141	45.2514	29.591	37.7208	21.0665	68.8559	70.7305	51.3753	57.1114	77.4737	144.5	96.3337	94.4313
CTELG00000028672.1	0	0	0	0	1.17383	0	0	0	0.889652	0	2.60829	2.65262	5.10291	1.67231	0	0	0	2.88292	0	0	1.54529	0.893539	10.7112	13.0033	9.44499	19.2491	56.2416	45.8382	19.4813	35.8061
CTELG00000028673.1	21.9673	23.8935	25.2224	38.7915	62.3002	28.7216	28.474	7.86249	15.3296	23.8294	14.9467	30.3848	1.82252	4.59904	0	9.17062	51.4168	6.6915	40.6835	8.99896	20.904	9.05714	18.3491	27.4162	47.2954	44.3898	31.7625	9.06052	33.373	49.0709
CTELG00000028674.1	62.6816	100.796	102.516	109.249	109.749	108.012	72.4718	92.8149	87.7999	82.949	61.4185	41.9088	34.514	23.7947	35.2814	23.8726	13.5618	10.7766	11.7705	11.7704	73.4377	47.0516	41.4571	41.6513	47.9014	39.8204	57.905	27.5298	18.2003	36.319
CTELG00000028675.1	28.5369	3.29304	0	0	0	25.3418	4.00487	20.314	0	8.07988	14.8183	8.05331	21.659	17.0377	0	0	7.65759	11.683	1.48248	13.8544	0	0	67.8226	63.7815	53.0665	67.8089	53.7401	76.6492	24.3234	35.7646
CTELG00000028676.1	7.39518	1.75059	17.945	6.97163	21.111	4.91076	58.7129	24.9419	84.4626	47.7554	135.548	62.7249	244.792	117.804	474.605	285.257	414.391	153.662	329.272	144.248	171.944	207.179	388.166	273.618	143.537	128.585	144.911	163.627	283.046	160.255
CTELG00000028677.1	0	0	1.21423	1.03948	0	0	0	0	0	0	0	0	0.983721	0	4.51158	3.10871	0.813901	1.66999	0.705819	0	1.17776	0.505458	0	6.69763	14.5945	6.94027	21.1056	8.85373	12.0411	8.85249
CTELG00000028678.1	0	0	0	0	0	0	0	0	0	0	0	0	0.955565	0	0	0	0	5.39539	0	2.92922	0	7.9121	0	5.89437	0	0	12.2918	7.79188	24.2848	0
CTELG00000028679.1	0	0	0	0	0	0	0	0	0.914209	0	4.46132	4.5873	0	0	0	0	0	0.986001	1.89534	9.71137	10.0249	15.5714	16.3949	19.9033	7.22842	0	3.68937	0	44.7282	0
CTELG00000028680.1	0	28.4816	0	3.76199	0	12.6916	0	17.8705	0	9.85839	0	25.2991	4.53698	10.9639	0	0	0	0	0	0	0	0	0	0	1.26544	2.57899	3.22939	0	5.22021	1.91892
CTELG00000028681.1	0	2.77009	2.11164	4.58071	11.2336	5.15737	0	5.45346	1.8626	5.73382	0	14.1235	0	0	0	0	0	0	0	0	0	0	1.54689	1.87792	0	2.77993	5.22149	0	5.62692	0
CTELG00000028682.1	36.7586	112.356	12.633	21.0202	0	80.257	16.3698	53.3247	17.6536	88.6263	0	124.833	7.97148	42.3866	49.1529	236.128	72.8287	193.277	0	381.863	0	107.79	1532.9	1526.19	1484.94	1534.17	1321.61	1555	1558.34	1272.74
CTELG00000028683.1	0	4.54505	0	0	0	0	0	0	0	0	0	0	0	1.11228	0	0	0	0	3.85576	0	10.3268	17.5318	48.5628	34.1318	40.5683	44.4017	28.7583	42.385	4.64869	23.9236
CTELG00000028684.1	0	0	0	0	0	0	0	0	0	0	0	0	0	0.920536	0	0	0	0	2.62639	0	1.65148	4.29327	1367.17	3799.78	2881.65	4603.93	2563.27	1746.64	212.55	3268.37
CTELG00000028685.1	0	0	0	0	0	0	0	0	0	0	0	0	1.82651	0	2.83554	0	0	0	0	1.12751	0	2.86664	4.20291	1.70077	1.23536	0	0	0	2.54806	3.7466
CTELG00000028686.1	12.0476	7.02227	10.9994	15.728	8.23674	11.8166	4.13336	13.5451	2.67387	9.03821	9.58053	23.046	12.7792	13.4092	8.74248	1.2916	9.22852	4.81325	11.1424	8.44179	18.0579	7.16036	1.77498	2.15481	0	0	1.99713	0	9.68491	2.37341
CTELG00000028687.1	353.691	259.35	351.434	421.893	377.498	362.825	286.178	336.303	368.664	367.264	576.566	561.05	484.091	342.331	920.153	817.221	1318.23	785.087	1138.71	609.352	320.056	342.53	55.024	47.4623	58.7341	40.3342	94.4951	116.188	68.4735	121.98
CTELG00000028688.1	1.04524	0	1.16105	0	0	3.33825	4.82681	0	0	0	8.75608	3.10953	0	1.9417	0	1.4905	0.786774	0	2.04649	1.74986	0	1.47904	3.69669	10.4714	1.08657	2.21445	5.54581	3.95498	15.6881	9.88605
CTELG00000028689.1	0	0	0	5.52068	0	3.10844	2.20107	4.3805	5.61113	0	0	0	0	0	0	0	0.739532	0	3.21439	0	0	0	0	0	0	0	0	0	0	0
CTELG00000028690.1	0	0	0	0	2.60965	0	0	0	0	12.9796	6.56023	36.4714	99.6818	108.137	49.6825	46.771	14.416	1.54974	12.5118	17.4971	7.72478	33.9691	23.6945	0	1.22903	0	0	0	86.1904	0
CTELG00000028691.1	0	6.67674	4.37695	13.2225	11.6583	0	3.40962	10.0901	16.2587	0	24.254	15.6507	30.9409	31.2133	36.7568	28.871	33.2287	18.0036	39.3233	39.3208	26.3637	25.2349	17.02	24.1059	10.0054	49.7035	28.7253	27.3138	126.403	34.1374
CTELG00000028692.1	0	0	0	0	0	0	0	0	0	0	0	0	0	0	0	0	7.46978	0	7.22086	2.46085	3.00387	0	56.7664	48.8663	46.4155	44.5157	111.484	162.322	127.649	95.2263
CTELG00000028693.1	0	0.98953	0	0	0	0	0	0	0	0	0	0	0	0	0	0	0	0	0	0	0	1.46545	0	0	0	0	7.21768	0	16.334	1.71551
CTELG00000028694.1	0	0	0	1.01104	0	0	0	0	0	0	0	0	0	0	0	0	1.59503	0	0.690195	0	0	0	0	0	0	2.11585	0	5.66831	0	3.14862
CTELG00000028695.1	21.0254	18.2186	17.6053	29.4277	26.0518	11.7296	33.1532	20.2754	43.2185	85.7022	58.0506	55.0914	77.6493	51.6656	70.1947	102.564	111.403	56.7676	74.9749	87.9704	146.595	124.243	47.5925	37.3851	28.3891	25.1555	74.0237	53.9129	86.5605	91.7139
CTELG00000028696.1	0	5.61504	3.21358	1.85553	0	0	7.77933	0	0.941672	0	0	0.956436	2.6912	1.798	0	1.38003	5.20995	5.57441	3.23339	0.553846	7.58299	8.93056	4.47797	1.81208	1.31621	0	1.67947	0	5.42964	3.99181
CTELG00000028697.1	137.728	132.561	97.5919	125.429	163.265	94.6167	170.416	135.544	130.794	108.218	160.17	125.491	160.081	147.262	0.658505	1.24939	18.6947	5.15279	19.9524	7.71505	10.0584	7.8465	89.2397	131.888	116.325	94.132	176.807	161.892	88.2106	163.426
CTELG00000028697.2	101.972	175.58	191.985	216.441	245.492	256.658	261.641	175.555	162.594	235.194	260.014	273.407	124.234	171.641	19.3812	0	0	2.38709	1.22938	7.33044	0	0	0	0	0	0	0	0	0	0
CTELG00000028697.3	6.44287	72.298	81.331	65.9297	88.6398	72.3567	70.6885	75.5314	129.256	65.4322	77.884	59.7364	38.0973	88.0967	0	0	16.2324	4.30438	0	0	1.02572	2.22386	0	0	0	0	0	0	0	4.84745
CTELG00000028698.1	0	0	0	0	0	0	0	0	0	0	0	0	0	0	0	0.639594	0	0	0	2.09505	0	0.888305	311.428	234.36	240.889	229.104	8.19661	32.1496	122.559	36.5285
CTELG00000028699.1	0	0	0	0	0	0	0	0	0.893197	0	0	0	0	0	2.0206	0	4.2672	5.30529	0.620097	8.45777	6.71994	9.41635	617.115	400.273	416.675	481.632	21.8225	42.4435	301.444	44.7952
CTELG00000028700.1	0	0	0	0	0	0	0	0	0	0	0	0	0	0	0	2.61952	13.6264	11.682	27.4993	10.6632	58.3948	33.9292	408.805	282.406	336.347	399.609	28.8684	24.7049	93.3299	20.5845
CTELG00000028701.1	0	0	0	0	0	0	0	0	0	0	0	0	0	0	0	0	0	0	0	0	0	0	107.374	72.1949	69.9186	89.0599	7.43465	5.30199	15.0224	13.2531
CTELG00000028702.1	255.72	226.133	103.849	18.7191	93.416	72.9181	45.0563	39.6018	85.2032	50.8474	5.10299	44.6068	15.8146	64.212	177.633	175.041	182.004	120.816	105.531	64.5075	67.1129	49.4285	189.849	153.651	133.587	105.111	144.565	80.0145	167.416	141.031
CTELG00000028703.1	1.93909	0	10.5582	10.0776	11.2336	13.4092	0	15.2697	29.8016	47.7819	13.6241	27.3054	25.7413	22.1356	34.6624	29.2585	58.2304	32.1096	71.7635	38.9211	42.3789	41.4329	111.376	116.431	70.9296	72.2781	147.942	168.807	157.554	130.311
CTELG00000028702.2	169.33	116.488	154.703	165.359	63.5369	78.4146	21.9401	76.9197	19.9333	43.6655	83.0955	17.0859	69.7087	39.674	67.1954	20.0029	40.8713	34.2138	7.86368	30.8755	15.0951	5.66982	0	0	0	22.6225	0	40.4036	0	0
CTELG00000028704.1	0	0	0	0	1.19018	0	0	2.10259	0	9.13554	0.878134	5.38013	5.15285	0	0	1.30474	3.57589	4.85258	0.623352	0	3.11933	0.902105	39.7425	33.5632	19.8077	32.6054	38.8839	36.0489	81.7112	50.8311
CTELG00000028705.1	0	0	5.24755	2.62788	0	0	4.45101	0	8.86103	0	6.17795	8.32014	56.8017	30.96	89.477	79.7802	55.1883	57.7882	93.8071	89.6633	58.9205	64.8739	4.9997	0.7587	1.65325	2.80781	0	1.00294	0	0
CTELG00000028706.1	1877.34	1544.72	1892.59	1665.81	1620.55	1309.34	1566.94	1395.76	1485.02	1244.07	1001.06	1290.92	1227.06	1183.97	342.779	376.225	562.526	978.177	603.501	797.793	378.503	417.76	1115.07	1024.25	938.298	837.913	444.116	490.916	370.915	334.268
CTELG00000028707.1	0	2.75378	0	6.37675	2.47918	0	4.34792	0	6.48517	13.2904	0	0	32.681	10.5562	2.07307	2.02829	29.3514	2.99585	6.38406	8.73324	12.2809	3.24389	0	0	0	0	42.4519	0	22.8741	0
CTELG00000028708.1	8.57015	4.66834	2.68042	2.35704	11.0725	0	0	10.7556	3.42763	4.90482	0	0	0	0	9.15576	2.58691	1.80793	3.1101	0	0	4.62747	0.563066	0	0	0	0	0	0	0	0
CTELG00000028709.1	0	0	0	0	0	0	0	0	0	0	0	0	0	0	0.672836	0	0	0	0	0.527937	0	0	3.54225	6.45041	4.68527	7.95725	1.9928	0	12.8852	11.8413
CTELG00000028710.1	6.35877	7.72533	7.8127	5.13361	5.73442	6.75273	14.1096	0	23.5968	12.3515	14.5308	26.7736	47.6762	57.2596	192.243	111.718	140.268	76.5345	113.906	68.438	95.3106	101.97	111.328	93.9192	109.815	120.38	87.0464	54.5065	168.163	116.062
CTELG00000028711.1	7826.7	5790.92	6908.79	5446.59	7622.7	5574.82	7826.13	5647.37	7171.01	5132.23	6158.8	5622.95	5600.12	5022.66	1253.32	1018.32	1116.72	1420.77	1116.86	1348.25	1386.62	1386.54	1987.08	2749.6	3046.09	3471.8	1443.07	1337.65	1701	1373.29
CTELG00000028712.1	9.98117	11.7285	0	0	0	0	0	0	14.7593	11.1846	36.9431	41.0762	40.1261	81.4687	116.255	46.7735	72.8621	52.7692	124.721	37.3962	80.1804	64.5101	47.8467	10.1018	0	19.6271	28.0879	0	83.2392	37.5524
CTELG00000028713.1	0	7.04413	0	0	3.21913	2.58848	0	1.36527	0	1.24478	4.65772	3.73156	3.34002	10.4115	4.25429	0	3.69937	0	0.801695	1.38274	0	0	15.7349	4.54811	19.1605	4.71288	0	9.61959	0	35.0665
CTELG00000028714.1	267.893	287.682	52.9272	102.147	39.1473	36.774	32.3741	25.6032	37.6941	70.8417	108.012	118.793	54.5224	67.3252	49.1654	23.4358	165.829	60.1724	197.851	60.3056	35.5845	25.1229	93.4613	58.9999	120.323	278.813	349.127	305.973	224.381	202.454
CTELG00000028715.1	0	0	0	0	0	0	0	0	0	0	0	0	0	0	0	0	5.87256	9.49096	0	0	0	0	0	0	0	0	0	0	0	0
CTELG00000028716.1	4.99152	4.77748	4.38482	15.1346	6.48691	13.8259	3.41583	4.49144	0.957814	17.865	15.8763	13.7177	1.8222	27.5834	0	0	1.51202	4.63175	21.6489	8.9975	7.69942	4.76565	2.82525	6.85966	6.22817	8.88521	15.8942	15.8689	12.8463	7.55554
CTELG00000028717.1	0	0.896613	0	0	0	0	0	0	1.81576	0	0.886395	0	10.4004	39.4546	0	0	0	2.93871	15.7074	8.58005	14.1593	22.3003	31.8359	44.7509	36.9375	19.5727	47.132	88.7358	33.5225	71.6956
CTELG00000028718.1	1.01584	5.84206	0	4.82169	2.65012	1.08213	12.8074	0	9.7383	12.1681	4.74184	22.068	29.6068	19.7206	18.6213	29.5014	37.5891	12.0199	17.973	37.0872	51.3273	51.2514	22.7816	0	0	0	9.04688	0	14.624	1.7919
CTELG00000028719.1	77.7	51.6508	58.6593	77.7022	73.0162	57.9541	66.7396	39.3681	74.8864	23.1273	82.6066	24.158	89.7789	19.19	1.57068	4.06026	0	0	0	0	0	0	0	0	2.52146	0	0	0	0	2.54904
CTELG00000028720.1	115.212	259.225	381.856	447.477	413.009	380.747	442.702	421.82	435.137	589.235	403.724	589.419	365.263	519.484	130.07	105.881	332.46	528.876	373.045	453.428	1077.8	359.75	291.574	141.588	295.673	570.774	208.557	310.832	162.881	200.509
CTELG00000028721.1	2.16482	0	9.6667	6.21176	2.83086	9.21747	13.8631	26.5817	10.3161	23.9397	10.0385	46.445	10.7917	16.1086	22.5037	31.7105	24.3111	11.648	13.3594	17.9933	17.6078	16.6557	5.57438	4.06035	3.93233	4.0071	7.52646	3.57831	12.1663	10.4353
CTELG00000028722.1	1.87447	7.11197	12.1619	2.65267	9.55259	7.96965	26.2052	24.2415	8.11076	7.33085	9.68202	11.6956	24.9623	19.5441	12.2009	28.1332	41.5677	68.0935	53.0895	54.344	93.2616	88.1516	168.047	139.475	158.766	92.4483	63.6695	60.5409	168.414	68.7868
CTELG00000028723.1	1648.55	880.517	1187.04	742.162	870.191	760.955	1119.9	731.323	1175.35	642.456	1009.99	817.242	841.878	584.146	91.8784	42.5776	510.645	580.067	1926.21	2145.75	2259.24	2512.66	1936.21	1698.24	2583.04	1616.58	1184.12	1195.32	1075	1077.72
CTELG00000028724.1	72.6018	45.648	59.2088	62.2899	58.9735	56.1342	30.6323	75.2928	116.034	117.241	163.749	227.63	389.472	396.365	1247.63	780.069	289.566	148.195	179.477	176.731	154.499	183.613	84.1732	81.7486	56.4094	39.3297	41.6715	40.5244	55.1134	49.5229
CTELG00000028725.1	4.61588	5.24398	3.98151	4.35121	1.17083	7.84654	15.4251	0	0	17.0924	3.47127	4.40962	11.8852	7.50729	44.9344	19.9313	8.49077	26.8578	42.5811	112.005	387.198	837.989	84.4136	174.43	193.214	104.899	105.083	112.409	669.652	115.275
CTELG00000028726.1	0	0	0	0	0	0	0	0	0	6.40946	15.8338	10.7868	6.02186	45.001	23.7135	16.9982	4.29779	1.94438	7.49121	16.5072	0.520726	7.68062	6.87252	4.1716	3.03005	1.54383	15.4653	0	31.2491	6.89218
CTELG00000028727.1	0	1.74699	0	0	5.85029	1.9606	4.1107	2.07461	0	1.79808	6.07181	2.644	5.93981	12.5043	27.4872	3.21282	0	8.14937	12.9541	17.8708	152.137	177.416	1111.69	1102.82	1004.07	741.913	850.078	883.364	3124.5	774.519
CTELG00000028728.1	0.902738	2.55728	0	3.40005	0	2.87552	0	3.04333	6.94881	0	0	1.71355	0	6.49502	0.659881	0	0	0	1.81807	15.4687	96.2985	39.3336	205.792	184.454	261.174	293.79	192.596	203.709	73.459	131.158
CTELG00000028729.1	3653.93	3334.35	2865.39	2936.02	2770.42	2991.12	2567.91	2631.02	3748.51	3325.06	5063.83	5223.73	8459.9	10407.2	28558.4	23415.4	6716.44	4603.17	4016.31	4171.47	2424.24	2633.88	2485.28	1741.74	1449.47	1404.23	641.009	555.689	2744.9	665.685
CTELG00000028730.1	29.8484	52.2997	47.986	50.8572	56.8114	21.1789	87.1926	34.6658	62.9869	70.1116	45.5986	86.7414	59.9453	36.6073	146.065	198.002	54.2473	80.055	37.9272	40.9163	40.0071	43.7247	104.358	64.2124	83.1972	68.0801	119.027	144.532	200.204	74.5495
CTELG00000028731.1	0	0	0	0	0	0	0	0	0	0	0	1.18859	0	0	0	6.07023	4.84108	3.48122	1.73717	2.33904	1.47301	1.35154	1.24992	0	1.65325	0	0	0	3.41001	0
CTELG00000028732.1	7.61365	4.52292	5.16205	8.08811	3.65551	0	1.06904	1.07061	4.57417	2.80164	18.7497	5.50995	14.8385	25.9794	36.3043	21.9795	17.4227	12.8263	37.9273	25.9124	41.7074	38.0361	9.81602	7.94439	11.5409	5.88014	0	5.25092	11.9021	0
CTELG00000028733.1	0	0	0	0	0	0	0	3.93327	0	0	0	0	0	0	0	0	0	0	0	0	0	0	0	0	0	1.56467	0	1.39724	3.16708	0
CTELG00000028734.1	0	0	0	5.92868	0	3.81605	0	5.38349	1.14658	0	0	1.2284	4.40729	4.58433	11.7128	9.53545	18.0925	8.14983	15.044	4.09086	2.6502	1.69637	0	1.89869	0.68956	0	0	0	1.42229	0
CTELG00000028735.1	0	0	0	0	0	0	0	0	0	0	0	10.0395	3.02061	0	0	0	0	4.55745	0.724021	9.24622	0	4.11271	54.3749	108.357	88.6569	104.17	168.534	143.24	33.5874	139.927
CTELG00000028736.1	8.60326	0	13.4922	7.221	13.48	5.08359	11.8271	2.15091	4.59355	3.75575	7.17216	14.7813	12.2702	0	3.43551	7.36302	13.1138	9.90762	40.5903	36.2985	43.4599	41.4057	188.863	194.005	229.166	221.919	363.248	341.945	531.398	351.826
CTELG00000028737.1	0	0	0	0	0	0	0	0	0	0	0	0	0	0	0	0	0	0	0	0	1.29992	0	0	0	0	0.748671	0	0	0	1.11411
CTELG00000028738.1	0	0	0	0	0	1.19907	0	0	0	0	0	0	0	3.14631	0	1.60855	0	0	0	0	0	0	0	0	0	0	0	0	5.39463	0
CTELG00000028739.1	0	0	0	0	0	0	0	5.30282	0	0	0	1.81401	0	5.13708	0	0	0	1.46741	0.627588	10.7118	2.61885	0.454526	3.36596	0	2.96806	0	3.78723	0	0	4.50078
CTELG00000028740.1	312.943	409.407	359.492	381.955	202.922	354.84	213.056	344.545	269.045	374.211	224.506	362.26	171.792	318.679	39.5512	87.2429	99.6298	280.465	135.209	329.595	510.256	692.494	729.563	1185.64	1339.64	1345.6	790.818	876.094	388.662	705.42
CTELG00000028741.1	0	2.65101	2.01411	0	0	0	0	3.1448	0	0	0	0.893341	3.42637	0	0	0	1.42694	0	1.24391	0	0	0	0	8.46386	19.9802	14.0954	15.689	0	12.6804	9.32247
CTELG00000028742.1	0	0	0	0.973158	0	0	0	0	0	1.02467	0	0	0	0	0	0	0	0	0	0	0	0	5.22666	12.6903	5.76101	41.0938	44.1061	10.4847	14.2592	24.4609
CTELG00000028743.1	0	0	0	0	0	0	1.45375	0	1.25547	0	0	0	0	0	0	0	3.80502	0	0	0	0	0	0.624104	0	0	0	0	0	0	0
CTELG00000028744.1	0	1.73989	3.96198	0	0	0	12.276	0	4.42158	0	2.59334	0.877166	0	0	3.3434	0	0	0	0	0	3.07407	1.77725	16.3708	19.874	20.8514	35.9578	22.513	5.8382	13.2333	51.0771
CTELG00000028745.1	0	1.12773	10.504	3.39699	6.11801	1.23358	0	0	0	7.1297	15.3035	0	1.05504	24.138	17.8181	14.1893	14.8101	16.7826	5.35287	17.5396	25.5185	26.0288	2.6298	8.51348	2.31892	3.15068	6.90418	4.2203	7.97171	11.7214
CTELG00000028746.1	6056.58	4865.5	6225.29	5866.68	7221.75	6695.11	7101.56	7187.34	6370.11	6522.52	7065.99	6809.61	6432.13	6049.76	1698.44	1478.74	1006.42	984.659	861.426	919.718	1011.47	902.472	710.413	639.319	807.195	813.014	1099.57	1205.3	803.536	1072.8
CTELG00000028747.1	0	0	0	4.55255	0	4.10076	0	2.16931	2.77808	1.89751	0	4.67178	0	4.39582	0	0	5.86798	12.9764	3.82904	6.5473	8.53976	7.41226	29.9108	24.8448	43.0329	56.582	47.8246	45.4746	45.8116	92.6205
CTELG00000028748.1	16.8577	18.3026	7.9482	16.153	20.0859	5.00924	17.9893	22.535	3.36549	21.7577	21.0954	33.7092	15.0254	32.4644	0	0	0.885897	0	0	2.64824	9.08946	27.0413	20.0497	16.2268	22.8361	21.0183	18.7992	18.7692	22.7913	20.1071
CTELG00000028749.1	0	0	0	0	0	4.451	0	0	5.00395	4.19195	17.5122	30.0588	59.8817	53.3968	10.9587	13.4145	20.4561	9.12902	29.333	15.1655	2.85041	20.7065	25.8769	28.4225	16.2985	15.5011	20.7968	11.8649	29.1351	16.4768
CTELG00000028750.1	1011.81	2195.54	1340.75	2376.06	1720.21	2174.95	2095.86	2330.1	1847.79	2610.57	1851.51	2436.63	1927.12	2130.09	4274.96	5182.51	3851.72	5264.02	2985.86	4389.67	4083.13	3749.09	7999.73	8530.65	9013.23	9434.6	8973.53	9849.31	7125.29	8369.54
CTELG00000028751.1	2975.49	2125.74	2509.9	2044.68	2560.46	2151.83	2544.4	2027.72	2507.87	1569.34	1885.92	1544.77	2386.33	2188.48	7754.69	6574.9	6497.86	3871.7	5974.04	3602.7	2403.74	2783.39	966.494	925.299	1082.63	931.991	990.205	781.821	1186.19	956.125
CTELG00000028752.1	4.04059	6.77701	2.22326	1.91605	13.1443	11.8246	3.46542	9.08639	1.93681	0	4.71462	2.98464	12.8838	0.932655	12.1203	10.0033	7.62869	3.11848	5.29748	7.37988	11.1015	6.73388	6.82523	0	7.22208	3.6797	3.07178	6.57189	0	7.30107
CTELG00000028753.1	0	0	3.51013	0	2.75076	1.12019	10.9349	2.35755	8.03939	16.8726	21.518	39.6523	75.4835	84.9197	261.794	195.708	177.865	102.588	156.14	147.132	151.774	162.735	2.42436	1.47158	3.20665	3.26762	0	3.89061	0	0
CTELG00000028754.1	9.38514	1.12262	6.53022	0	10.6527	8.60275	14.9944	20.7731	12.1233	23.7151	18.4931	41.4683	11.559	3.2691	3.21719	7.50368	13.041	3.58156	3.8021	11.6456	6.35201	4.85418	0.888661	1.07883	2.35083	0	0	0	1.61628	0
CTELG00000028755.1	4.91096	6.55964	4.29143	10.219	13.9582	13.5928	5.56646	7.72803	5.6563	6.79832	5.51602	22.0364	8.98069	8.10393	4.89593	11.0555	29.0591	20.8028	27.1883	24.3921	12.4683	15.057	19.3313	23.4681	5.24495	6.68084	11.7119	2.38638	13.5229	17.8953
CTELG00000028756.1	46.1098	45.417	51.6139	71.5045	34.457	93.4669	12.7979	61.2276	31.3406	50.9384	19.3467	34.0605	21.9118	41.896	80.5206	119.321	73.9895	116.533	77.8133	148.788	24.9498	107.43	22.4342	55.767	33.9124	30.7175	0	12.0008	0	0
CTELG00000028757.1	0	4.66926	0	0.925586	0	6.25114	0	1.10069	0	0	0	0	0	8.96507	0	0	5.94329	9.61383	0	7.18784	16.7675	8.44669	0	12.7621	0	12.1449	0	7.23021	24.5828	2.00811
CTELG00000028758.1	15.7773	8.08162	30.4211	9.00689	26.1322	25.7643	31.5897	33.0056	35.1723	64.3267	71.4006	34.4349	29.6201	60.5175	83.598	123.723	39.5255	51.8337	50.6771	71.5145	88.2009	78.6469	24.2436	27.9599	24.5843	51.1927	32.7334	23.3437	30.8656	34.0381
CTELG00000028759.1	0	4.96591	3.44314	1.96609	2.70378	4.40708	2.3861	2.32401	15.8695	8.28659	11.5747	8.20338	11.2892	5.753	22.4886	15.4437	7.78926	6.37828	4.05687	16.792	14.1376	13.2253	1.2691	3.08136	1.11908	3.42106	2.85587	2.03665	0	1.69697
CTELG00000028760.1	7.45089	3.53085	19.112	13.1756	13.0274	15.8364	14.5581	8.37789	23.287	30.917	55.1266	43.7181	21.396	57.3374	53.9889	77.9421	52.7538	32.8817	67.1199	51.9298	65.2907	78.2172	132.858	133.7	70.908	95.8179	163.254	129.048	298.87	208.038
CTELG00000028761.1	0	0	0	0	0	0	0	0	0	0	2.21207	0	0	3.34417	3.2795	5.89642	7.07442	0.609012	0.773274	2.6274	0.647787	1.64981	1.69161	1.0268	5.22075	3.80001	1.90333	4.07206	1.53834	2.26194
CTELG00000028762.1	0	0	0	0	0	0	0	0	0	0	0.923096	0	0	0	0.701489	0	0	0	0	1.11304	2.17682	2.83244	17.5982	16.0231	12.9316	3.95323	8.25031	16.4743	21.3382	19.6095
CTELG00000028763.1	3.73461	13.2774	6.05314	4.40328	3.56433	6.94598	9.388	9.4488	5.3869	18.2413	0	7.16086	7.71987	5.07448	0	10.4219	8.57247	9.20852	20.5489	5.84127	35.8308	44.601	53.7853	33.7006	33.658	23.385	21.4737	16.7061	82.0457	23.1996
CTELG00000028764.1	0	0	0	0	0	0	0	3.04074	4.33945	0	0	0	0.830968	0	0	1.87833	2.08079	9.38627	21.802	16.4878	37.2818	33.1899	19.2819	49.1571	17.0026	8.66291	0	0	28.0557	0
CTELG00000028764.2	0	0	0	0	0	0	0	0	0	0	0	0	0	0	0	0	0	0	9.0768	0	4.02694	0	0	0	0	0	17.4086	0	0	25.8607
CTELG00000028765.1	28.6471	11.3747	20.9278	18.2943	24.6192	8.83644	54.5705	20.7781	12.4432	20.7159	39.0885	16.7785	17.8442	14.1977	2.01342	0	49.5717	29.283	75.9662	54.7357	29.8501	48.2087	68.0408	60.864	97.8908	48.267	159.157	238.498	312.635	208.298
CTELG00000028766.1	0	0	0	2.88828	0	1.08034	0	0	4.86223	3.03556	0	7.00729	4.61924	5.62144	15.7342	20.828	8.42448	5.7401	5.98302	14.8145	4.45844	8.20819	4.04048	0	8.3133	0	10.6077	34.5822	0	0
CTELG00000028767.1	381.188	191.697	376.513	250.518	342.57	305.065	359.064	282.951	371.946	303.059	315.211	268.797	282.604	356.129	421.991	508.975	365.924	399.67	417.24	389.174	519.525	497.479	1723.53	1541.73	1419.8	1503.22	1774.37	1853.28	1818.01	1912.73
CTELG00000028768.1	0	0.971804	0	0	0	0	0	0	0.972173	0	0	0	0	0	1.43001	3.58935	3.82806	5.21643	0	1.1392	0	0	0	0	0	0	1.51692	4.32714	2.45205	0
CTELG00000028769.1	0	0	0	2.91947	0	2.1833	3.53382	1.15193	0	0	0	0	2.79574	0	0.720407	2.90621	1.54579	1.58022	0	1.14822	2.80648	7.78102	5.22666	6.34513	4.60881	3.52232	2.94041	2.09694	7.12962	12.2304
CTELG00000028770.1	0	0	0	0	0	0	0	0	0	0	0	0	0	0	0	0	0	0	0	0	0	0	0.617311	0	2.17735	6.10155	0	1.98133	0	0
CTELG00000028771.1	0	0	0	1.24044	0	0	0	0	0	0	0	0	0	0	0	0	0	0	0	0	0	0	2.03467	1.64672	2.99025	0.60942	2.28932	1.08842	2.46708	0
CTELG00000028772.1	0	0	0	0	0	0	0	1.2975	1.09951	0	4.33998	5.89296	8.38991	33.7295	18.4538	29.0648	0	26.7811	18.9508	21.9323	18.3791	20.4469	0.894923	9.77788	2.3674	0.804135	5.03464	0	3.25534	3.58993
CTELG00000028773.1	2.93844	0	0	0	0	6.2525	6.65261	8.80741	0.940207	17.4149	15.5817	4.7715	6.26806	0.896745	7.6772	8.95259	11.8886	9.10958	15.4963	12.7192	20.5553	23.4673	6.00349	5.46615	9.26416	8.09168	11.821	4.81721	8.18928	8.02755
CTELG00000028774.1	0	0	0	4.12276	0	0	0	0	1.02871	0	0	0	6.84479	0	0	0	9.68884	0	0	1.19664	4.68334	8.55756	39.4208	49.2239	86.4054	97.1566	318.086	289.201	192.56	304.22
CTELG00000028775.1	46.5402	121.648	55.9653	127.238	63.4464	236.488	84.1253	212.315	80.7656	212.905	90.994	206.765	47.0375	89.6537	17.2929	27.9168	5.60476	1.89782	0	0	0	2.20672	44.6584	74.5456	41.02	38.4559	171.68	167.225	71.0709	129.382
CTELG00000028776.1	73.278	43.641	79.3317	58.3006	42.1407	61.8274	56.1019	104.419	175.55	238.167	343.413	242.259	573.622	521.493	2008.96	1941.91	2956.84	1460.52	2405.22	1340.6	1289.59	1595.6	70.5353	158.085	141.738	90.8036	104.546	115.372	222.038	94.3161
CTELG00000028777.1	0	4.64501	0	10.1325	0	2.07475	0	0	1.87247	0	5.47588	0	1.78359	4.45735	0	4.10875	1.48046	0	5.1475	1.65223	4.31046	0.93511	13.6991	16.6307	10.7375	23.2511	27.4021	14.6563	19.3789	36.6355
CTELG00000028778.1	0.978865	0	0	0	0	0	0	0	0	3.86692	0	0	0	0	0	0	0.742659	0.505799	0	0.552717	1.08139	0	4.51083	9.12687	7.95519	2.70215	10.1508	4.82599	0	2.01055
CTELG00000028779.1	1.91863	0.91245	0	0	6.15626	7.14243	2.15916	10.7936	10.1389	33.9511	97.1439	146.652	297.133	235.155	710.721	597.475	207.474	59.6346	13.3554	6.52023	5.84778	9.22834	7.98653	1.93912	8.45091	0	0	0	14.5258	6.4075
CTELG00000028780.1	4.55228	20.653	25.459	9.43402	54.0591	23.2062	108.141	28.6517	91.9699	39.8094	73.6656	58.9007	115.668	77.9218	319.385	1806.67	94.3934	62.0202	92.7573	115.33	10.1597	17.1766	1.8739	72.797	18.1762	21.8894	6.3253	0	34.0822	0
CTELG00000028781.1	653.081	455.269	292.069	202.958	221.643	229.841	355.871	185.728	2894.09	5226.93	14535.2	18586.8	16801.1	20395.4	291.272	244.306	317.241	163.634	141.241	118.595	25.0998	23.0601	29.2844	33.181	8.60754	8.77119	0	0	21.3048	5.22101
CTELG00000028782.1	0	0	0	0	0	0	6.18974	2.08107	129.07	228.3	227.039	266.341	181.246	327.159	45.0154	27.7273	41.8364	17.3065	24.7348	10.0131	0.515346	0	0	0	0	0	0	2.86001	3.24136	2.38301
CTELG00000028783.1	0	0	8.13044	2.55339	0	0	0	1.45941	0	0	0	0	5.86038	0	0	0	0	0	0	0	0	0	0	0	0	0	0	0	0	0
CTELG00000028784.1	2.77687	0	3.99405	4.36335	1.17484	5.90095	0	3.12196	12.4633	14.4399	12.1796	40.7092	60.4215	38.4946	194.858	147.038	180.836	108.177	160.172	79.0589	73.1864	93.878	404.411	387.138	248.209	265.735	314.709	202.991	518.439	319.213
CTELG00000028785.1	0	0	0	0	0	0	0	0	0	0	0	0	0	0	0	0	0	0	0	0	0	0	0	0	121.209	66.1678	0	0	0	0
CTELG00000028786.1	28.3794	27.257	30.3979	31.0164	41.2335	19.0374	16.9998	45.95	32.1559	30.5679	35.2031	20.8591	37.267	61.4665	128.282	114.654	160.428	113.303	121.82	227.308	190.076	298.187	52.195	86.9419	62.0802	47.9907	40.9727	38.9594	22.0771	35.7078
CTELG00000028787.1	15.176	8.11008	22.6204	26.8642	2.4261	12.1028	8.51518	2.13385	28.2663	22.3195	17.801	13.7124	27.8459	30.1851	84.7442	68.3328	68.7711	80.6529	49.8068	146.952	213.198	176.819	0	0	0	0	0	0	0	0
CTELG00000028788.1	6.01852	1.92171	5.51185	6.65768	14.3564	12.8182	8.01773	15.7966	10.5837	16.9803	4.68726	4.93076	0	13.8693	17.7457	13.4695	6.07149	3.6171	13.8321	5.6446	0	0.478568	4.1777	1.69057	1.22795	0	0	0	0	0
CTELG00000028789.1	0	0	0	0	0	0	0	0	0	0	0	0	0	0	0	0	0	0	0	0	0	0	0	1.08643	0	0	2.01386	1.43617	0	0
CTELG00000028790.1	11.2926	9.84997	12.4955	7.80376	18.7574	22.9628	2.36073	24.2443	16.7254	12.3222	22.0191	16.2529	27.0615	38.9563	23.0809	45.8798	13.1602	17.9406	20.1358	24.1513	87.6496	41.4077	18.1909	22.0837	14.8948	19.8481	5.8479	14.5964	14.1794	15.6368
CTELG00000028791.1	0	0	0	0	0	0	0	0	0	0	1.9325	0	0	1.92463	0	0	0	0	0	0	0	0	2.51594	4.58151	0	0	0	0	16.0158	1.68209
CTELG00000028792.1	0	0	0	0	0	0	0	0	0	0	0	0	0	0	1.65979	2.57196	0	4.3391	1.57548	0	2.63565	6.73089	0	0	0	0	0.901641	0	5.8299	0
CTELG00000028793.1	0	1.20191	0	6.15166	0	2.66239	0	0	0	0	13.2562	0	3.39737	0	0	0	0	0	0	0	0	0	2.10169	0	0	0	0	0	0	1.87351
CTELG00000028794.1	0	4.86072	2.23631	0	0	5.40171	0	0	0	6.07112	0	0	9.23847	2.81072	6.43672	5.02745	15.3172	1.56548	18.6138	7.97703	14.4899	13.5194	16.1619	22.8905	24.9399	30.2548	21.2154	10.8069	17.1471	25.2127
CTELG00000028795.1	1.15183	0	0	0	0	0	0	0	0	0	0	0	0	0	0	0	0	0	0	0	0	0	0	0	0	1.68262	0	0	0	0
CTELG00000028796.1	0	0	0	0	0	0	0	0	0	0	0	0	0	0	0	0	0	1.4014	0	0	0	1.34464	0	0	0.550909	3.3683	1.40592	0	0	0
CTELG00000028797.1	0	0	0	0	0	0	1.10134	0	0	0.961186	6.3857	15.1642	16.9369	5.3449	13.9087	10.2648	10.3582	7.05437	9.64724	8.25706	1.61577	1.40209	9.14806	7.40379	6.72221	1.37	10.293	0	36.0497	4.07744
CTELG00000028798.1	55.2216	26.8161	34.9622	27.1818	28.5339	44.5669	22.4287	25.5872	29.7432	12.3476	39.8004	45.413	50.6199	109.567	103.636	151.211	37.9301	44.3291	64.2248	64.8197	117.57	77.3983	44.7911	27.665	25.6379	36.0106	38.0188	35.3099	34.3012	28.37
CTELG00000028799.1	0	0	0	0	1.29343	0	0	0	0	0	0	0	3.63806	12.8384	3.53189	1.40664	9.05347	3.59685	0	2.24532	0	2.85476	0	0	0	0	0	0	0	0
CTELG00000028800.1	0	0	0	0	0	0	0	0	0	0	0	0	2.74135	2.76892	0	5.66084	0	0	0.657836	0	0	0	0	0	0	0	0	0	0	0
CTELG00000028801.1	0	0	0	0	0	0	0	0	0	0	0	0	0	0	0	0	0	0	0	0	0	0	0	0.958678	0	0	0	0	0	0
CTELG00000028802.1	20.1763	9.54315	39.5051	10.3706	19.7359	5.84509	32.6357	11.3398	14.9972	17.8488	9.48704	4.37188	13.501	19.032	29.3702	7.01902	21.1076	25.2632	31.3064	22.4815	35.7871	58.5198	27.4901	44.4971	69.4892	60.9299	32.9927	49.9983	13.3329	14.7033
CTELG00000028803.1	0	0	0	0	0	0	0	0	0	0	0	0	0	0	0	0	0	0	0	0	0	0	370.227	512.788	426.783	403.268	439.902	433.753	491.588	482.44
CTELG00000028804.1	0	0	0	0	3.26298	0	0	0	0	0	0	0	0	0	0	0	0	3.96885	6.73518	0	2.11003	2.46856	0	0	0.602756	0.614216	0	0	0	0
CTELG00000028805.1	9.01094	11.0591	6.77178	11.8775	4.54091	6.69701	0.997825	5.06281	5.20228	0	6.78617	7.69305	5.81146	1.62022	8.56695	14.3844	61.6773	46.419	100.45	65.379	84.5658	158.819	125.711	166.7	194.415	158.142	263.305	301.061	731.653	248.263
CTELG00000028806.1	7.32412	0	0	0	1.36723	0	0	0	0	0	0.973688	0	13.3217	2.91612	22.6663	11.9269	9.44806	9.67672	12.2807	8.17177	0	1.9732	7.37369	0	0	5.52137	0	5.91665	0	9.8597
CTELG00000028807.1	48.4374	67.0964	34.206	83.4576	48.5652	74.2434	28.0811	93.2169	26.8732	78.2149	72.6364	97.2679	53.0686	52.2869	19.5728	28.5833	49.908	52.7141	72.0995	60.9452	39.3863	64.7394	76.8856	78.4893	35.4392	65.9455	202.508	252.381	270.142	184.586
CTELG00000028808.1	0	1.99458	0	2.96344	0	0	0	0	0	0	3.86847	0	0	3.85336	19.6404	0	0	0.533537	0	0	11.3479	3.4388	0	3.0468	0	4.51025	0	4.02762	0	0
CTELG00000028809.1	0	0	0	0	0	0	0	0	0	0	0	0	0	0	57.2461	36.3134	0	1.46975	0	39.6927	46.1605	66.9183	0	0	0	0	0	0	0	0
CTELG00000028810.1	18.96	15.5446	12.2463	4.85634	3.25886	10.5709	24.0872	16.6922	35.6009	13.7986	32.0925	22.4485	28.0043	36.0852	86.1991	60.4798	83.9734	33.1194	89.1785	33.073	22.0247	76.1092	25.8529	12.2054	8.86542	6.45284	21.8164	16.1346	52.2454	34.5692
CTELG00000028811.1	0	0	0	0	0	0	0	0	0	0	4.41551	0	34.5422	12.8021	0	0	0	0	0	0	0	0.453492	0	16.4736	0	0	0	0	46.2758	0
CTELG00000028812.1	0	0	7.65675	1.88851	1.29484	3.18515	0	0	2.86833	1.98078	3.73032	0.977859	0	5.50776	0	0	0	0	0	0	0	0	0	1.72322	0	1.27546	0	2.27796	0	3.79606
CTELG00000028813.1	0	0	0	0	0	0	0	0	0	0	0	0	0	0	0	0	0	0	0.641257	0	0	0.465967	0	0	1.35979	1.38564	3.47016	0	8.41413	2.06199
CTELG00000028814.1	135.494	73.5982	40.409	30.192	27.7999	31.1177	19.3351	15.4357	18.4941	28.4977	19.8039	20.065	18.5339	31.3774	4.66664	12.0995	59.0128	4.28296	6.7428	13.0506	3.06275	18.1479	0	22.3681	0	18.2117	22.8044	11.8276	13.4046	0
CTELG00000028814.2	0	0	0	0	0	0	0	0	20.1202	0	10.2664	0	0	7.37058	0	0	9.07964	0	12.1921	0	0	0	24.4572	0	28.2017	0	0	0	0	17.6092
CTELG00000028815.1	10.2733	24.149	17.8506	18.5939	10.424	25.3418	17.3544	29.2014	15.1837	25.3939	9.52605	31.0628	7.21967	26.6213	58.8467	115.242	1.70169	6.42567	0	0	1.85313	5.26242	0.955247	1.15966	0	0.85834	0	0	1.73739	3.83192
CTELG00000028816.1	0	0	0	0	0	0	0	0	0	0	0	0	2.02634	0	0	0	0	0.574329	0	0	0	0	7.02485	0	0	1.80349	0	0	1.82524	2.68379
CTELG00000028817.1	4.8549	4.62235	1.33659	2.33357	3.11895	1.26042	11.1273	9.3636	3.37763	13.3558	23.6119	35.1984	37.9321	36.1451	0	0	0	0	0	0	1.96375	0	0	0	0	0	0	0	0	0
CTELG00000028818.1	7.22296	22.1666	7.75701	7.65128	7.96635	7.6692	3.00074	11.1605	11.2934	1.75166	2.54954	18.8525	9.14894	25.9846	2.63981	5.01447	11.8011	12.2134	251.53	166.568	469.453	360.169	453.694	177.37	266.143	231.473	218.467	256.065	339.159	251.916
CTELG00000028819.1	0	0	0	0	0	0	0	0	0	0	0	0	0	0	0	0	0	0	0	0	0	0	0.646091	0.78435	1.13943	0	0	1.03685	0	0.863919
CTELG00000028820.1	671.535	968.138	726.126	1008.35	720.596	759.602	624.653	688.496	467.313	427.608	388.124	381.277	78.9934	136.061	5.3675	3.21684	10.6187	1.43958	0	0	0.514466	0	5.37863	23.942	3.16187	1.61099	8.06907	0	6.52171	0
CTELG00000028821.1	108.853	72.2954	92.4245	92.1255	96.9782	41.5247	91.3841	36.6133	95.7345	73.5592	61.1906	75.7307	55.5751	41.2625	32.369	16.8666	7.12244	10.1446	13.04	22.7644	21.7433	31.4366	15.7848	19.1626	24.7445	28.3669	29.6005	19.7022	25.5191	14.071
CTELG00000028822.1	0	0	0	0	0	1.15604	0	0	0	0	0	0	0	0	3.00952	0	0.814436	0	0	0	0	0	6.60895	4.01161	7.77026	4.94874	21.069	0	14.0236	0
CTELG00000028823.1	5.60272	1.0747	1.24779	0	0	4.76153	2.61752	3.74943	0	1.128	0	1.12154	0	6.24323	2.31314	3.19208	7.51272	1.71622	4.35732	4.95111	1.81363	0	1.01396	0	0	0	0	0	0	0
CTELG00000028824.1	0	2.06009	0	0	0	0	0	0	0	0	0	0	2.91512	0	0	3.05895	1.60566	0.549054	0	0	1.74347	0	1.14866	1.39447	2.02575	1.03213	3.87728	1.84338	6.26751	6.14373
CTELG00000028825.1	2.38061	0	0	0	0	0	0	0	3.3416	0	1.10303	3.60567	0	0	1.62928	0	0	0	0	0	0	0	0	2.08389	0.756819	0.771208	0	0	1.56102	0
CTELG00000028826.1	0	0	0	3.63495	0	1.02334	0	0	0.924452	0	3.60809	7.45614	0	0	0	0	4.39428	1.99318	2.54933	5.9923	1.59868	0.462607	0	3.84309	4.18716	4.26676	3.56186	0	0	2.11647
CTELG00000028827.1	0	0	0	3.66625	1.24906	2.06407	1.09526	0	0	0	0	0	0	0	3.46745	1.3617	10.3228	0.501956	0	1.64529	5.90233	0	13.9005	24.3752	25.8766	20.8173	17.3781	9.91449	14.0456	18.5871
CTELG00000028828.1	42.7745	70.4906	47.1874	132.412	95.7305	144.27	58.1151	101.417	2486.03	4643.98	14733.6	19843.8	26328.3	25118.7	1043.52	573.768	7.83122	3.86273	1.86208	3.70416	0	0	0	0	0	0	0	0	3.195	4.69785
CTELG00000028829.1	3.71714	0	4.01288	9.63941	0	0	17.6278	4.17941	2.68108	0	0	0	29.8932	0	0	0	0	0	0	0	1.03435	0	12.3209	14.9575	12.4165	17.3972	23.765	5.64931	54.4219	9.41419
CTELG00000028830.1	1.05818	3.05175	0	0	0	0	6.11781	1.18563	4.04233	0	9.83585	1.05201	5.76086	3.9277	0	0	0	0	0	0	0	0	0	0	1.0505	0	2.68087	1.91185	0	1.59299
CTELG00000028831.1	11.6314	9.14501	11.782	14.0848	4.145	15.7766	24.4527	18.9566	22.209	15.9071	29.4774	9.45275	12.4682	9.80994	20.6026	24.1285	115.907	24.9443	202.119	57.0632	48.8543	55.057	44.2099	21.7583	24.2331	12.8838	30.9214	15.3401	110.833	46.3335
CTELG00000028832.1	0	10.2032	1.93374	26.2873	14.7493	15.3001	21.9396	16.1933	20.7996	24.4521	11.0227	16.2312	35.6836	17.8124	4.61139	0	0	1.40602	1.20978	8.23334	4.52844	2.18066	0	0	0	0	0	0	0	0
CTELG00000028833.1	9.94247	13.6577	16.5048	18.7247	13.6756	26.8725	16.0257	14.2202	19.1326	18.4166	9.35801	4.29069	6.66053	8.94398	83.2211	35.1451	13.202	5.64273	15.166	6.71047	7.0663	6.12547	34.488	27.9121	6.75801	12.0514	6.46739	39.9724	41.8174	71.7352
CTELG00000028834.1	36.126	27.1971	18.9885	39.3008	15.2876	49.2121	28.9166	19.7873	16.0359	22.5827	25.2468	39.8629	43.4308	73.7086	210.423	160.073	165.338	195.815	277.837	187.227	247.55	238.43	133.313	131.631	120.689	108.608	41.9995	71.3137	139.015	57.0429
CTELG00000028835.1	1.28155	0	0	0	0	0	0	0	0	1.24383	0	0	0	0	0.89715	0	0	0.659981	0	0	0	1.84839	0	0	1.21318	2.47249	0	3.31188	3.75347	0
CTELG00000028836.1	0	0	0	0	0	0	0	0	0	0	0	0	0	0	0	0.689296	0	0.506438	0.646108	0	0	1.8788	10.4805	3.63523	9.24161	24.216	23.5845	21.6247	38.1236	20.02
CTELG00000028837.1	0	0	0	0	0	0	0	0	2.76279	0	3.59467	0	0	0	2.06469	4.69917	2.19008	5.46214	0.635491	1.62871	0	3.68816	6.40787	15.5582	1.4126	0	16.2222	5.14168	20.3954	2.14207
CTELG00000028838.1	31.6118	46.9097	60.1421	34.0185	85.3925	43.1551	65.045	46.6883	67.7846	57.8296	43.3569	45.4383	41.5999	41.4308	1.98038	6.27064	11.8048	8.92815	0	2.06342	2.52203	6.99585	1.92032	0	0	0	0	3.08174	10.478	7.70327
CTELG00000028839.1	0	0	0	0	0	0	9.5635	3.49344	0	0	0	1.02798	1.88558	11.5372	0.726404	0.737366	5.46324	0.532567	2.03156	0	5.10064	3.92555	1.26123	1.53112	1.11213	1.13328	4.25723	2.02402	0	3.37289
CTELG00000028840.1	0	0	0	0	0	0	0	0	0	0	3.3091	0	0	0	210.177	209.601	226.648	79.2161	107.726	27.5267	5.14712	10.9327	3.43311	10.4194	6.81137	1.54242	4.82849	2.75473	21.8543	3.44293
CTELG00000028841.1	0	0	0	0	2.4254	0	0	0	0	3.71891	5.33921	0.913892	2.61004	2.5866	27.3328	26.5303	44.8741	44.7436	18.2804	46.2842	14.2106	8.67939	49.6233	36.1454	24.7958	22.2946	29.7781	31.8542	0	30.965
CTELG00000028842.1	0	0	0	0	0	0	0	0	0	0	0	0	0	0	0	0	0	0	0	0	0	0	0	0	0	0	0	0	0	1.18029
CTELG00000028843.1	0	0	0	2.83126	0	0	0	4.48043	0	3.95859	0	0.977162	3.639	0	0	0	0.754635	0	0	1.68423	0	4.75766	19.9043	27.6156	18.805	14.0525	19.1961	11.408	23.2724	22.8128
CTELG00000028844.1	0	0	0	0	0	0	0	1.26862	0	0	0	0	0	0	0	0	0	0	0	0	0	2.63054	2.87819	4.65881	0	2.58621	5.39736	0	5.2348	1.28286
CTELG00000028845.1	761.085	734.127	409.758	504.51	303.588	463	324.314	420.989	264.531	271.821	279.593	235.557	119.13	140.126	0	0	18.439	0	0	0	0	0	0	0	1.18901	0	0	0	3.6787	0
CTELG00000028846.1	0	0	0	0	0	0	0	0	0	0	0	0	0	0	0	0	3.1957	0	4.1469	0.59211	1.15548	0	1.1702	0	1.03187	2.10297	0	0	10.6417	0
CTELG00000028847.1	0	0	0	4.92967	0	2.20815	0	0	0	0	0.965622	0	0	0	0	0	2.34139	0.532567	0	1.16026	0	0	0	0	0	0	1.41908	0	0	1.68645
CTELG00000028848.1	0	1.02587	0	0	0	0	0	0	0	0	0	0	0	0	0	0	0	0	0	0	11.592	0	8.11641	0	2.04484	8.33488	10.4368	11.1645	4.21771	21.7057
CTELG00000028849.1	1.22892	0	2.70509	0	0	0	7.03347	0	1.14827	2.4719	2.28277	0	0	0	0	0	0	0	0	0	0	0.566254	0	3.78768	2.7512	2.10263	0.877628	2.50351	0	5.21491
CTELG00000028850.1	214.482	200.54	203.096	234.48	160.945	234.261	157.24	208.967	166.163	179.083	146.714	91.7144	104.229	111.748	36.5643	28.3672	42.5048	21.7817	59.8956	25.458	90.1093	73.3388	243.061	82.9136	127.534	178.694	207.937	235.329	398.233	314.265
CTELG00000028851.1	2.98067	0	0	0	0	0	0	0	3.81223	0.985839	0	0	8.16657	0	2.11495	0	0	1.02515	0	2.80003	1.09491	0	12.9157	15.6796	12.6544	9.02648	37.1379	39.1514	28.7111	13.4324
CTELG00000028852.1	540.183	423.519	210.526	500.766	230.121	359.218	187.363	391.635	324.077	277.277	297.193	270.399	239.051	267.303	48.0887	50.3132	71.6013	33.5258	49.9227	71.8568	37.4769	150.386	2589.54	2602.68	2040.67	1965.05	4686.98	4028.68	5138.54	4665.87
CTELG00000028853.1	170.768	110.865	205.694	112.856	152.888	136.187	114.987	110.985	147.746	117.209	168.253	90.528	153.183	112.146	63.5676	36.4976	44.8903	29.5131	45.4012	41.4558	126.89	201.987	469.144	890.404	964.294	424.519	674.695	1166.44	3491.2	483.739
CTELG00000028854.1	6.47502	0	6.98403	13.9529	14.0859	0.982815	103.09	73.8359	1282.88	1528.49	1338.92	1258.23	415.887	446.507	210.213	39.9532	55.9917	12.9731	101.986	7.37453	32.9661	12.5095	7.14079	0	11.0192	0	8.03451	0	9.74066	2.38707
CTELG00000028855.1	19.8181	14.4571	0	26.2919	11.348	23.9105	7.97966	8.09803	5.20075	13.102	2.54409	16.2347	0	4.04909	8.56506	6.87716	312.463	341.248	263.768	236.743	110.208	130.859	69.6885	171.553	186.058	170.462	141.574	124.262	35.2078	95.7722
CTELG00000028856.1	47.893	52.3024	57.572	68.58	91.05	56.7507	56.3927	57.981	62.0122	78.9405	66.6755	57.1503	45.7446	36.5979	52.2246	85.9233	55.7862	80.8767	56.0523	87.6375	189.868	145.082	63.3128	74.6653	90.9206	94.2747	61.0601	43.5448	6.58013	50.7951
CTELG00000028857.1	1.07175	0	0	1.02464	7.01936	0	0	0	0	1.07909	0	0	1.94644	0	0	5.36475	0	0	0.696946	2.38467	4.07483	1.00347	3.42958	1.38783	0	0	1.28627	0	0	1.52862
CTELG00000028858.1	0	0	0	0	0	0	0	0	0	0	0	0	0	0	5.63009	0.833742	0.8694	0	4.56252	1.29396	0.635201	3.77547	0	0	0.783611	0	0.999883	0	0	2.37654
CTELG00000028859.1	0	0	0	0	3.0847	0	0	0	0	0	0	0	0	1.11771	17.2467	8.44006	0.885246	7.31719	6.21347	9.24379	3.2418	0.550769	0	0	0	2.26373	0	0	0	1.1229
CTELG00000028860.1	5.38689	0	0	0	0	0	0	0	0	0	0	0	0	0	0	0	0	0.552592	21.0083	22.1379	38.6376	71.4808	2.25262	4.10199	1.98633	1.01205	0	0	0	1.50604
CTELG00000028861.1	0	0	0	0	0	0	0	0	0	0	0	0	0	0	0	2.33295	4.07574	0.557682	0	1.20408	0	0	1.0976	1.33247	0	1.9725	11.1147	3.52285	7.98515	10.2735
CTELG00000028862.1	2.97767	9.48378	8.69862	26.3056	29.6116	24.3026	19.2022	12.2722	32.3693	22.6471	8.3575	18.4634	14.5039	17.3404	4.22682	4.20113	39.1055	34.3117	41.7795	43.0844	35.5512	34.1564	24.4703	22.7169	16.5005	31.0417	46.9679	46.2	2.61801	21.172
CTELG00000028863.1	52.8761	74.4116	50.9476	44.7092	78.9238	97.993	69.3823	56.3904	56.0571	46.8793	56.5428	51.782	35.5195	43.4624	35.4427	36.0507	357.286	308.351	449.406	358.115	295.056	258.761	306.761	365.244	372.802	310.979	438.08	542.782	529.32	444.367
CTELG00000028864.1	0	0	0	0	0	0	0	0	0	0	0	0	0	0	0	0	0	0	0	0	14.6561	0	0	0	0	0	0	0	27.6119	0
CTELG00000028865.1	1.88523	0.894773	0	0	0	10.0211	2.11182	4.24063	62.5325	99.6665	87.605	106.067	141.905	271.283	200.072	224.592	140.428	142.289	285.468	157.413	246.615	294.889	87.6156	59.3188	71.3154	180.164	56.8738	27.0396	0	94.6252
CTELG00000028866.1	51.4194	31.9138	40.4187	31.7483	27.3741	48.6887	61.648	57.8213	30.5657	47.5048	47.4192	61.8715	42.9405	27.1083	43.3058	50.885	30.7526	21.3514	24.3107	28.7084	35.8723	40.1437	65.6615	77.615	68.5652	52.7898	89.4331	91.5088	75.4257	78.5571
CTELG00000028867.1	0	4.0216	0	0	0	0	0	0	0	5.24616	4.87023	0	6.66324	13.6122	2.19421	1.49152	0	3.7653	7.50626	8.75909	0	0	51.5468	13.4094	22.7266	11.028	24.8564	37.422	22.322	39.3861
CTELG00000028868.1	0	0	0	0	0	0	0	0	0	0	0	0	0	0	0	0	0	0	0	0	0	0	0	0	0	0	0	0	0	0
CTELG00000028869.1	7.23361	0	11.4574	11.7917	25.64	14.3096	11.9123	23.2075	15.8543	5.17077	26.9731	7.16596	33.8358	39.2534	109.467	55.8132	201.574	36.1058	133.033	32.392	99.9909	75.8294	6.3689	9.27816	3.36961	5.72279	4.2996	12.265	23.1673	8.51615
CTELG00000028870.1	3369.94	3685.17	3267.56	3530.35	3382.58	3453.44	3289.54	3293.66	2796.19	2649.69	2649.7	2522.49	2218.78	2021.19	945.92	955.645	798.003	667.796	482.773	441.208	340.162	407.875	303.768	261.041	248.296	213.147	276.501	312.211	260.724	260.139
CTELG00000028871.1	38.4211	22.5806	2.15412	19.5799	14.0155	15.7349	16.7747	8.85982	17.0235	6.82776	16.597	8.66022	6.30454	7.23398	37.1479	11.7941	42.5857	19.8313	27.9075	10.5622	10.3274	6.13001	54.4836	89.382	53.2368	54.2489	24.8524	40.173	115.163	74.8215
CTELG00000028872.1	2.03168	0	3.3625	0	3.97519	7.57489	0	3.42689	4.86915	0	0	2.00619	2.77563	3.7563	0	0	0	0	0	0	2.78953	0	0	0	2.36335	1.20414	1.50781	0	2.43734	5.3757
CTELG00000028873.1	0	0	0	0	0	0	0	0	0	0	0	0	3.02509	0	8.47579	0.79774	0	0	0	0	0	0	1.01997	0	0	0.916497	1.14763	0	1.8551	0
CTELG00000028874.1	0	0	0	0	0	0	5.70213	0	0	0	0	0	0	0	0	0	0	0	0	0	0	0	2.81424	0	0	0	0	0	0	0
CTELG00000028875.1	0	0	0	0	0	0	9.14406	0	0	0	2.06766	0	0	0	0.77115	0	0	0.571548	5.07773	3.70545	2.4154	0	0	4.94339	0	3.65891	0	0	0	0
CTELG00000028876.1	134.661	48.393	107.264	60.4252	133.33	91.7779	157.488	49.0766	173.27	61.6184	129.157	79.1075	228.765	137.8	274.116	197.449	278.775	152.398	412.344	239.976	218.645	245.26	405.611	348.968	421.42	258.293	146.834	121.695	141.129	134.411
CTELG00000028877.1	3.09877	0	0	0	0	0	0	1.15987	0	0	0	0	0	0	2.8999	0	0	0	3.37539	4.62534	2.25867	2.44526	3.82608	1.54828	1.1246	2.29196	0	6.14011	2.3196	0
CTELG00000028878.1	0	0	0	1.88574	0	0	0	0	0	0	0	0.975982	0	7.3315	3.53051	0	0	1.02733	2.618	0	1.64559	2.378	5.70045	13.8406	11.3098	0	19.2417	11.4351	28.5117	13.3391
CTELG00000028879.1	54.6061	47.4342	56.555	26.3109	33.4867	35.9361	75.6998	59.1467	65.7086	115.223	63.1559	115.684	184.065	188.949	203.63	177.89	76.7251	65.5675	96.6264	64.3623	41.5775	77.8197	24.4521	43.654	17.7566	19.3866	17.8022	16.158	26.1606	25.0029
CTELG00000028880.1	4.34627	0	0	0	0	2.31202	2.53467	2.42763	0	6.56742	9.07848	6.52488	17.7302	14.1922	0	0	5.70302	0.557293	4.24102	0	0	1.51783	1.09956	0	0	0	0	0	0	0
CTELG00000028881.1	101.106	86.1548	101.462	107.197	101.429	108.554	122.238	118.036	126.536	184.47	260.383	214.62	321.892	422.873	910.429	695.773	573.104	417.753	620.484	490.469	415.268	522.997	292.451	414.206	252.149	256.943	528.313	474.541	585.095	577.885
CTELG00000028882.1	75.1339	79.3037	64.8988	103.818	71.6994	69.4639	50.5494	64.448	82.5346	42.1216	66.5956	57.988	91.2508	88.0876	219.85	257.796	202.337	139.765	251.173	218.53	164.649	249.741	190.916	226.463	161.922	240.953	316.477	308.722	288.921	346.873
CTELG00000028883.1	29.3702	21.3523	27.8886	60.5389	32.9794	52.8304	89.3013	56.9564	31.072	42.4266	30.2528	32.9718	28.5979	19.6444	76.4267	75.9762	120.835	134.957	131.428	135.427	28.9408	162.029	561.675	499.49	371.16	301.6	255.835	267.155	524.321	199.071
CTELG00000028884.1	1.03292	1.98334	2.29041	0	0	9.90216	5.95314	5.79936	11.8857	5.16886	9.62943	19.4403	0	7.65563	1.44995	5.87132	7.00278	6.90063	0	2.89084	0	6.35768	93.1013	37.1587	60.7283	40.1092	25.8296	30.7005	55.6705	15.3481
CTELG00000028885.1	0	0	0	0.994788	0	0	0	0	12.0154	10.4837	0	0	2.85281	0.971501	0	3.72673	0	0	0	0	0	0	0	0	0	8.84609	0	0	0	0
CTELG00000028886.1	1.97375	1.88535	1.07953	0	2.55468	2.10158	2.24214	7.76759	0	21.5072	8.31181	11.5732	0	3.62481	2.10519	0.6953	1.49663	0.509287	0.649908	0	0.544444	0	1.46453	3.55586	0	3.94787	1.64783	0	0	0
CTELG00000028887.1	31.8901	8.41338	20.3076	30.7583	50.4617	50.5854	61.0432	91.115	114.006	81.1228	81.9473	91.7254	63.4175	30.2989	51.1085	32.9943	119.202	24.1674	147.819	44.6519	101.134	105.237	7.00563	2.55144	3.08874	6.29493	7.88243	3.3728	14.0159	18.7351
CTELG00000028888.1	8.56661	6.33385	11.3599	11.6859	28.0318	4.04937	26.7346	22.4884	14.6409	13.077	2.67915	2.75588	7.85744	18.1893	19.868	35.9768	17.4263	2.96058	13.2771	12.959	24.2905	16.9596	14.7136	27.7857	21.6238	16.159	7.35784	13.118	11.8937	4.37207
CTELG00000028889.1	251.322	263.312	187.625	172.527	169.685	182.413	158.394	146.588	152.387	193.486	128.575	144.955	146.407	133.504	14.9181	21.6049	118.31	183.949	254.944	347.013	235.615	325.196	693.269	1571.03	1234.71	1067.46	579.731	629.077	143.214	498.979
CTELG00000028890.1	0	0	0	0	0	0	0	0	1.05848	0	0	0	1.00596	0	0	0	6.64604	0	0	0	0	0	0	0	0	0	0	3.29981	0	0
CTELG00000028891.1	125.92	183.745	138.424	198.573	138.411	225.803	134.786	222.549	195.749	188.93	148.495	174.598	110.024	111.025	0.665063	1.2688	1.40107	1.42323	9.78137	4.68456	2.54485	12.7978	13.0294	13.558	13.1305	11.7076	12.5658	32.858	3.38538	27.3778
CTELG00000028892.1	0	0	0	0	0	0	0	0	0	0	0	0	0	0	0.758986	0	0	0	2.85138	0	0	1.52631	0	43.0366	7.57812	0	2.41741	39.6512	41.0306	22.983
CTELG00000028893.1	0	0	0	0	0	0	0	0	0	0	1.74863	0	0	0	0	0	0	0	1.2421	0	3.62451	0	8.76399	4.25577	6.18239	0	0	0	12.7518	9.375
CTELG00000028894.1	0	0	0	0	0	0	0	0	0	0	0	0	0	2.15735	0	0	0	0	0	0	0	0	0.913057	2.21689	0	0	0	0	3.3213	2.44178
CTELG00000028895.1	0	0	0	0.856687	0	2.89762	0	3.06652	24.4998	26.5059	55.6221	12.9751	46.892	31.9482	30.5206	8.84863	18.1629	10.8783	17.6819	8.30433	7.61267	9.24011	30.0795	20.5404	14.9196	18.5818	0	0	10.2578	10.0552
CTELG00000028896.1	0	0	0	0	0	0	0	0	0	0	0	0	0	0	0	0	0	0	4.70449	0	0	0	0	0	0	0	14.5528	0	16.467	0
CTELG00000028897.1	0	0	0	4.33042	0	0.976238	7.1574	0	0	0	3.45648	0	0	0	4.01092	0	0	0	10.4527	3.66635	2.56082	1.77661	3.64243	0	1.60592	0	2.04915	0	0	2.43523
CTELG00000028898.1	0	0	0	0	4.61145	0	0	0	0	0	0	0	0	0	0	0	0	2.43411	0	0	0	0	0	1.02952	0.747793	0	0	0	0	0
CTELG00000028899.1	0	0	0	0	0	0	0	0	0	1.09831	0	0	0	0	0	2.33693	0	0	0	0	0	0	0	2.6509	0.962744	2.94314	0	0	0	10.2194
CTELG00000028900.1	16.9499	9.83121	6.1155	6.22047	0	22.0233	17.9271	25.4175	10.8644	16.5903	17.6813	20.8225	26.7987	11.1112	10.2006	12.4992	0.71953	11.2357	28.2107	10.699	17.7868	60.3772	32.1131	41.0369	61.105	34.9301	53.2476	18.9866	36.8885	47.4599
CTELG00000028901.1	12.4061	4.53707	24.8606	0.901294	41.5727	0	10.7296	1.07361	3.66954	0	0	0	0	0	0	0	0	0	0	0	0	0	0	0	0	0	0	0	0	0
CTELG00000028902.1	155.193	114.685	93.9697	90.8678	81.4018	95.5982	91.9381	112.517	128.965	108.156	178.748	203.2	197.689	201.396	40.0879	28.1182	28.8794	7.63591	0.614497	0	2.55915	0.88771	7.30145	19.9438	12.8767	26.2429	47.2378	38.0815	9.95981	41.4932
CTELG00000028903.1	4.35691	0	0	3.12607	1.4235	0	2.5362	0	1.03646	13.1705	6.065	11.9853	14.8103	15.2191	0	5.45049	0	5.0261	0.707946	2.409	1.77045	0	2.18742	5.31103	0.964421	1.96551	6.15298	1.75519	9.94611	0
CTELG00000028904.1	8804.63	7697.29	7188.78	7066.58	6956.52	8116.73	7592.47	7775.14	7119.34	7071.22	7354.22	8002.83	7239.98	7911.29	2854.83	1408.32	379.115	97.206	16.569	15.6797	1.02216	1.32955	0	0	0	4.94582	2.06437	0	0	7.35994
CTELG00000028905.1	0	0	0	0	0	0	0	5.14472	0	2.33885	5.33678	4.65408	5.1843	7.52363	0	2.46146	2.57345	1.76747	0	0	2.49223	0	0	0	0	0	0	0	0	0
CTELG00000028906.1	0	0	3.05282	0	1.19937	0.999674	0	0	0	0	0	0	0.863417	2.55987	587.692	553.047	521.79	454.236	610.587	648.148	340.171	261.624	147.651	138.041	136.183	155.547	148.944	182.479	129.642	201.97
CTELG00000028907.1	4.01496	0	0	0	1.30602	0	0	0	0	2.99903	0	0	0.915213	0	0	0	0	0	0	1.69414	0	0	2.78021	0	0	0	0	0	0	0
CTELG00000028908.1	3.82017	0	2.07342	0	3.6719	0	7.51816	8.59557	0	0	0.895844	0	0	0	0	0	0	3.46473	0	0	3.17748	0	692.753	668.082	570.898	619.566	1156.44	1101.34	777.176	1326.71
CTELG00000028909.1	9.37159	17.7783	11.1474	23.872	11.9395	17.9302	4.1924	5.26945	4.50562	15.5765	22.0029	38.6813	52.503	62.0252	2.71117	3.9252	2.14991	3.40442	0	1.59824	15.1084	5.87635	18.8671	64.549	43.8605	40.0708	115.791	90.8337	65.5106	100.912
CTELG00000028910.1	1.86813	0	0	0	0	3.97093	1.04369	1.05034	0	0.912553	4.387	12.5388	13.7297	5.92343	4.05739	0.651697	0	0	0	1.06245	2.07794	21.6332	98.7626	189.311	157.369	188.385	380.159	319.769	69.33	326.675
CTELG00000028911.1	15.4893	32.7133	21.7496	47.1285	26.9668	28.5888	22.6138	18.5507	19.806	20.6624	28.8723	32.7258	6.57311	13.3917	29.7143	42.5419	27.2192	35.5526	40.4853	35.2538	30.4858	34.7122	1.27686	0	0	0	1.43667	0	0	0
CTELG00000028912.1	0	0	0	0.929658	0	0	0	0	0	0	0	0.958989	0	0	0	0	0	0.507592	0	0	0	0	0	1.80174	0	2.66716	3.33979	0	5.39867	1.98452
CTELG00000028913.1	0	1.83586	0	0	2.47918	0	0	0	0	0	0	0	15.0156	6.15776	4.14613	0	0	0	0	0	1.0679	0	0	19.0849	2.77247	5.65036	1.76883	2.52287	22.8741	2.10209
CTELG00000028914.1	19.8878	8.55266	8.71867	14.1186	5.16077	10.5833	6.78989	26.8229	15.2613	11.8414	3.72078	24.3492	11.8038	5.4872	9.16981	7.01668	5.27161	1.02593	0	1.68087	0	0.475089	25.772	6.95268	7.57515	6.43264	1.61098	0	15.6246	1.9145
CTELG00000028915.1	2.94658	0.937091	5.36429	0	1.26893	1.0456	4.45317	0	1.88543	5.82713	0.919337	0.958105	2.69421	4.50218	0	0	0.745105	3.04432	12.9468	7.76114	9.21568	12.2338	23.7924	21.6628	23.6023	12.0255	5.0194	31.0229	10.8183	13.9186
CTELG00000028916.1	7.30722	1.00238	0	0	0	0	0	0	0.999962	2.09315	27.2128	35.1775	2.84719	12.594	0	2.23114	13.3564	3.21709	6.81272	4.66314	10.2525	2.95705	2.47423	1.50185	0	1.11161	4.17585	3.97065	4.50009	6.61682
CTELG00000028917.1	0	0	0	0.944467	0	0	2.27308	0	11.4767	3.96309	6.52994	1.95634	9.10028	2.75412	52.3078	20.421	42.2911	16.9748	14.4185	12.358	8.23865	18.5691	8.51002	15.4967	8.7547	12.7445	7.97925	4.5523	18.0575	5.68957
CTELG00000028918.1	1915.58	1096.53	1490.8	1225.44	1401.65	1391.36	1324.23	1663.96	1802.92	1753.09	2358.71	2520.74	1757.47	1574.83	1854.1	1421.16	800.111	473.222	591.476	505.437	477.026	559.57	790.95	957.9	722.598	673.124	984.071	1122.86	1314.07	1024.57
CTELG00000028919.1	1.11012	8.53182	2.47884	0	4.35238	0	18.152	4.94561	20.0444	10.0732	35.933	11.113	29.1075	30.9683	50.4996	53.9548	79.5495	28.9542	43.9879	26.3734	29.3612	33.2765	26.9926	44.1119	13.7318	36.3814	37.3796	33.3214	73.6405	70.798
CTELG00000028920.1	958.651	969.762	761.756	1075.41	831.524	1046.14	556.832	1125.53	677.909	1028.77	612.417	1051.47	664.635	830.011	11.2875	4.42934	5.59339	0	0.610215	0	0	2.64241	5.62277	9.10134	4.95809	10.1047	10.5442	6.01562	6.81773	15.0369
CTELG00000028921.1	0	0	0	0	0	0	0	0	0	0	0	0	0	0	0	0	0	0.482899	0	2.64612	13.9731	13.917	56.1911	100.192	77.4197	127.804	75.0782	92.9936	57.4871	75.1358
CTELG00000028922.1	0	1.77687	0	0	0	2.98689	0	3.16012	0	3.6629	3.51889	2.69698	10.3239	5.94411	11.5186	8.49987	10.7452	11.6671	5.61876	15.4433	23.4343	22.1398	96.1919	133.459	149.951	108.042	156.548	165.395	112.469	98.7639
CTELG00000028923.1	15.1931	31.0723	44.6442	26.9152	58.0631	23.7297	22.0427	35.3204	27.196	24.2513	43.5047	41.9874	49.8289	41.1764	19.2906	40.1576	33.6617	31.2757	41.8314	29.0243	33.9581	51.601	9.46484	16.4146	10.7305	12.1495	19.7775	13.0193	46.725	19.8878
CTELG00000028924.1	0.979697	0	4.27586	1.85202	0	0	13.309	1.10095	8.46369	15.4842	23.8357	23.8647	39.4071	41.2616	212.899	192.856	167.215	125.535	157.573	172.018	91.4162	178.855	103.498	92.8687	187.817	70.0857	62.445	36.1073	0	100.284
CTELG00000028925.1	9.6651	13.4361	8.39755	31.8255	14.0508	18.3348	14.9725	22.8129	20.5064	22.6847	43.8865	24.6346	10.7266	14.0136	23.1241	32.2588	63.5998	27.5419	16.0469	21.4937	7.58328	20.5952	59.1554	59.3849	62.1937	43.9545	29.4396	60.2458	74.4859	71.4938
CTELG00000028926.1	8.56968	14.4833	12.398	0	13.4129	10.1272	17.118	3.21381	5.49226	13.0828	0	6.43286	7.86	8.66545	28.0961	65.3186	36.3157	39.4875	0	15.1235	5.28218	2.75108	4.89926	25.7732	15.8404	39.6202	5.51244	5.24156	5.94046	10.9184
CTELG00000028927.1	0	0	0	0	0	0	0	0	0	0	0	0	0	0	0	0	0	0	0	1.16965	0	0	2.44117	0	0	6.58056	5.4934	0	0	0
CTELG00000028928.1	0	1.07371	0	0	0	0	0	2.49369	5.30953	0	3.10149	1.11944	8.0693	3.11877	57.0651	12.7802	35.821	3.42929	13.057	26.5557	10.8693	5.67192	15.27	3.70754	8.07895	6.4031	5.72706	1.63369	7.40609	1.36122
CTELG00000028929.1	6.28781	0	2.32931	3.98906	0	0	4.84222	5.87919	6.01356	5.25019	6.82489	7.27478	13.3405	9.73544	99.5459	41.8216	75.6972	27.9662	96.9858	29.8002	21.1389	26.6576	25.7044	28.233	16.1898	16.4977	17.9037	19.6431	35.6195	11.4568
CTELG00000028930.1	2.78136	4.39095	0	0	0	0	0	3.12711	17.833	20.7983	142.021	187.128	696.304	415.894	0	10.9838	5.68108	14.9268	0	4.75021	15.9999	17.0121	12.4092	6.45629	0	6.37161	0	0	0	4.74083
CTELG00000028931.1	0	0	0	0	1.45678	0	0	0	0	0	3.09782	10.0738	4.03345	0	0	0	0	0	0	0	0	0	0	0	0	0	0	0	3.71021	0
CTELG00000028932.1	1353.73	1375.2	1145.04	1039.35	988.514	946.742	767.392	724.61	685.654	656.915	455.716	423.467	296.352	259.501	905.563	1849.66	394.908	448.058	327.14	328.203	181.556	165.05	1004.98	1047.93	1014.36	1443.23	672.398	604.797	303.552	645.507
CTELG00000028933.1	8.33154	0	0	0	0	0	2.06383	4.16309	11.5744	8.12358	14.7911	6.1958	31.4905	20.0869	22.1753	11.6098	14.8938	8.65505	11.7511	6.32533	8.76261	9.83583	0	0	0	0	0	25.7224	0	0
CTELG00000028934.1	0	0.969548	0	0	0	0	0	0	0	5.04455	0	0	0	0	4.28176	2.14725	11.4596	5.20516	2.65229	7.95771	25.0128	19.2682	127.711	158.339	156.941	124.521	174.268	152.623	674.596	163.502
CTELG00000028935.1	1.11447	0	0	0	0	0	0	0	0	0	5.1502	2.23101	2.01374	25.9073	20.7706	18.3135	18.2839	13.1027	21.7206	22.1909	43.3814	15.4227	2.05188	3.73646	0.904663	3.68745	2.30869	1.64643	5.59789	5.48734
CTELG00000028936.1	73.303	52.1412	72.9206	86.9266	74.1916	75.9147	90.2817	67.1221	118.418	144.915	166.085	173.617	145.032	202.759	261.788	258.301	330.402	188.779	327.309	255.275	316.309	305.74	215.694	291.976	121.187	169.801	212.622	226.68	340.226	344.567
CTELG00000028937.1	0	0	0	0	0	0	0	0	0	0	0.898782	0	6.14899	2.62008	0	2.68567	0	0	0	2.71484	11.6872	0	0	3.88795	1.41201	5.75544	3.60344	0	11.6497	0
CTELG00000028938.1	0	0	0	0	0	2.95851	0	0	0	0.905402	1.74426	1.77611	11.943	10.9141	6.05863	1.94061	7.10752	9.15738	8.0565	13.735	24.7961	27.334	162.582	150.176	163.621	131.797	232.64	201.356	241.061	184.314
CTELG00000028939.1	3.83526	7.2563	0	2.47061	0	1.333	8.54006	5.69146	7.12137	3.76166	22.9857	25.0722	50.0637	33.8413	65.6208	53.4441	61.258	28.118	49.993	50.4532	12.5812	15.3219	0	0	0.613549	1.25043	0	0	0	0
CTELG00000028940.1	104.312	76.796	24.1415	63.243	30.792	57.4068	67.5911	71.212	96.7307	98.207	120.754	145.43	573.412	391.243	1130.39	799.556	1192.66	350.577	915.44	229.975	139.909	160.031	8.74064	2.12222	0	0	5.90075	0	9.53839	0
CTELG00000028941.1	3.6083	0	0	1.69872	0	1.91557	7.99331	3.04105	0	3.49964	1.69828	6.84777	0	6.48931	5.93572	1.87855	2.77462	1.40807	0	5.66819	6.04624	2.62049	0	2.3401	0	0	0	0	0	0
CTELG00000028942.1	1.92388	1.83059	3.13709	4.54225	3.70655	4.09211	13.001	7.5767	19.4078	17.98	35.169	24.2225	17.6254	46.4854	35.8736	31.0115	46.1284	13.9484	29.9506	27.7753	28.2361	30.524	0	17.3092	13.9696	14.2352	7.13004	2.54238	5.76275	8.47341
CTELG00000028943.1	0	0	0	9.04616	0	0	0	1.1842	0	0	0	7.33966	0.958542	3.92032	5.88201	8.28262	12.6907	5.95783	19.9166	12.9334	4.0202	8.92433	0	0	0	0	0	0	0	0
CTELG00000028944.1	198.464	200.325	183.085	138.261	187.52	184.764	231.115	222.019	437.697	399.397	434.943	380.571	343.013	394.774	1561.08	1953.22	2566.98	2835.36	1792.81	1670.63	1948.24	2030.16	2271.38	2106.73	2738.66	2418.41	2213.48	2476.85	2589.32	2157.79
CTELG00000028945.1	324.052	258.511	204.943	161.454	138.085	170.474	172.999	118.75	112.148	102.951	73.1837	73.1697	62.0472	31.2449	227.58	213.61	341.658	469.793	438.335	459.01	447.413	448.554	654.273	670.891	438.175	524.306	294.803	304.482	419.026	281.888
CTELG00000028946.1	0	0	18.0808	0	0	0	0	91.8261	0	0	0	0	0	0	14.9983	61.5494	18.4826	7.86587	47.2506	21.8607	36.2872	74.0861	86.8277	0	0	0	95.4228	0	0	0
CTELG00000028946.2	1008.78	1741.08	1428.07	1599.8	1278.75	1363.11	917.396	991.515	735.643	918.953	627.154	672.857	581.983	574.604	923.642	1318.35	864.185	1247.43	772.408	1085.78	1341.1	1421.92	988.259	945.102	1204	1234.14	515.126	637.621	319.135	639.149
CTELG00000028947.1	281.618	200.708	189.794	83.301	129.266	142.353	128.469	102.457	191.859	152.351	172.607	188.718	202.746	185.384	854.983	640.931	602.937	428.659	633.679	585.348	460.373	465.257	707.243	543.532	445.456	544.71	526.048	550.007	655.772	471.52
CTELG00000028948.1	43.8007	43.0017	33.5436	55.5252	61.811	48.3924	22.725	72.3115	53.334	38.9464	37.8838	40.6132	59.3321	52.9574	10.4814	0	2.06458	0	0.601138	3.06691	1.99918	0	21.8019	19.249	26.2154	10.6855	11.1502	19.0842	0	0
CTELG00000028949.1	33.3019	35.2693	40.2525	18.8676	36.5436	33.3907	34.199	11.7739	21.9509	24.2738	13.3897	22.0328	12.2173	5.19488	0	0	4.35481	0.493211	0	1.6192	2.11134	0	14.7345	13.9126	18.7673	19.1241	0	10.5093	53.5977	4.37827
CTELG00000028950.1	6.73578	0	3.75524	6.44854	4.38591	10.7179	13.116	0	5.33195	22.6321	0	1.1237	2.02393	4.16401	9.26664	6.40149	6.69784	1.1466	0	1.23937	1.21222	5.68131	9.06921	12.2333	15.1057	4.52731	4.53524	11.32	3.66554	0
CTELG00000028951.1	0	1.80609	0	0	2.43216	1.01052	1.06698	2.13795	21.9239	19.5751	25.8565	40.3249	72.3486	19.018	13.0016	7.31371	17.401	2.95583	11.365	6.46984	7.38171	11.8991	29.5832	25.9377	5.79691	19.1981	46.2301	21.1001	29.8919	37.3594
CTELG00000028952.1	0	5.92967	1.14072	3.91347	6.72112	1.0973	1.18551	1.15714	2.96148	2.05946	8.64274	0	1.87259	6.6741	1.44644	2.19332	9.31022	23.8137	15.4793	35.1625	72.0772	64.9096	169.944	151.607	185.048	198.977	239.017	252.065	142.838	184.202
CTELG00000028953.1	0	0	0	0	0	0	0	0	3.58265	0	18.3316	0	13.85	12.9199	0	0	0	0	0	0	0	0	0	0.82336	0	0	0	0	0	0
CTELG00000028954.1	0	0	0	0	0	0	0	0	0	0	0	0	0	0	0	0	0	0	0	0	0	0	0	0	0	0	0	0	0	3.17583
CTELG00000028955.1	0	0	0	0	0	4.82129	0	0	0	0	0	0	0	0	0	0	0	0	0	1.88488	0	2.09891	2.89692	1.17228	0	2.60304	0	7.74832	1.75629	0
CTELG00000028956.1	19.8248	20.4177	35.7953	33.937	42.0054	31.5728	58.8744	37.4662	43.3539	30.5835	23.7524	26.4995	24.9071	36.4565	0.659015	0.625436	40.1955	53.4541	314.067	163.71	231.054	174.969	319.077	314.581	277.948	293.658	254.572	220.339	175.858	157.732
CTELG00000028957.1	0	0	1.13927	0	0	1.09648	0	0	0.986386	0	0	0	0	0	0	0	0.77535	0	0.672614	0	0	0	5.16156	21.9314	4.5514	10.4354	2.90378	18.6374	16.4286	31.058
CTELG00000028958.1	301.507	1132.11	1029.21	1573.4	1149.41	1815.48	1251.25	1679.1	921.226	1517.59	748.961	1064.85	725.19	692.812	26.019	42.7165	50.6267	93.3624	39.2632	56.9516	144.589	104.114	86.3284	93.653	90.7002	102.327	30.9999	38.3196	43.429	54.0329
CTELG00000028959.1	1.27713	0	8.11507	0	0	6.6735	0	0	11.8778	14.9753	26.7484	43.8711	109.471	72.5318	130.927	69.5487	140.058	55.1563	193.011	66.2223	58.063	33.1211	399.437	455.499	337.568	326.569	391.011	383.277	1007.26	410.993
CTELG00000028960.1	0	0	0	0	0	0	0	0	0	0	0	0	5.33551	4.43894	21.5209	19.0998	14.028	7.53964	23.1042	8.23756	70.9246	42.9051	0	0	0	0	0	0	0	0
CTELG00000028961.1	31.7416	11.9952	8.77232	18.7907	12.5894	13.4826	26.1501	20.3841	7.85288	11.4466	24.7494	18.0986	16.7031	5.71463	0	1.25999	16.7246	11.321	19.4658	18.1202	19.2369	17.1159	92.9255	207.204	187.293	184.037	108.823	130.867	82.7811	111.576
CTELG00000028962.1	0	0	0	0	0	0	0	0	0	0	0	0	0	0	0	3.85176	0	0	0	0	0	0	0	0	1.98633	0	1.26727	0	0	0
CTELG00000028963.1	48.3688	61.291	62.6257	21.484	75.3879	53.604	109.878	57.7107	49.2738	50.8511	89.6033	27.0133	52.3304	33.5399	81.4138	116.845	142.957	90.6733	133.256	46.7778	117.624	58.103	10.2446	23.0971	19.3576	7.89027	3.29337	7.04596	0	0
CTELG00000028964.1	0	0	0	0	0	0	0	0	0	4.90161	0	0	0	0	0	3.48688	5.99895	0	1.95325	1.11567	18.0031	13.2499	11.6341	5.29639	1.28235	5.22692	9.81763	0	2.64498	0
CTELG00000028965.1	0	0	0	0	0	0	0	0	2.87821	5.97061	8.41829	11.7879	85.7715	67.2605	87.154	93.2724	88.5816	71.6571	64.3881	72.1089	59.4844	85.4506	18.2586	18.7557	18.5772	15.1443	14.2226	6.76188	17.8815	13.1462
CTELG00000028966.1	142.38	175.091	168.516	169.091	181.827	208.251	144.237	163.189	89.8114	107.245	69.5222	157.287	71.4084	64.3453	128.903	94.6742	48.1752	49.4674	29.039	41.0691	44.7941	35.2791	1.78789	2.17049	3.15308	1.60651	14.0816	20.0845	9.75536	16.7347
CTELG00000028967.1	0	0	2.59635	0	0	0	0	0	0	0	0	0	0	0	0	0	0.86447	0	5.27335	1.28433	2.51941	1.07035	2.72115	12.1127	6.39861	1.63007	7.14402	7.27819	4.94919	9.70289
CTELG00000028968.1	0	4.29013	0	0	0	0	0	0	0	0	0	0	0	0	1.54105	0	0	0	0	0	0	0	0	0	0	0	0	0	0	0
CTELG00000028969.1	30.1201	23.1379	11.6432	2.75435	12.5163	8.26997	2.19465	0	17.7297	11.4961	14.5581	5.6659	12.4495	10.6534	4.16533	0.682136	4.42988	23.6242	54.5515	32.4011	51.5815	106.33	69.174	100.772	100.306	62.1565	89.9388	59.2057	136.996	104.829
CTELG00000028970.1	3.57721	3.37439	16.3013	31.9844	29.2365	64.5535	92.9282	69.3309	232.366	364.563	672.94	1041.32	1875.53	2377.16	3096.34	2542.91	1275.73	1009.8	1297.75	1527.43	1517.5	2142.34	178.13	88.902	123.913	65.8019	84.6233	60.3488	251.984	29.1116
CTELG00000028971.1	0	0	0	0	0	3.46139	2.52594	0	3.09917	0	2.01034	22.7309	1.96404	1.0094	1.50328	8.52987	0	0	0	0.600094	3.5279	0.505085	2.2185	0	0	0	1.24808	0	0	0
CTELG00000028972.1	6.49648	0	1.00166	0	0	0	0	0	0.892547	0	2.61639	7.9925	13.6491	14.2723	6.05863	3.23434	31.2731	26.5082	32.8457	20.0743	21.6966	37.6403	49.4815	51.4888	73.2397	80.9839	79.5349	102.096	38.5698	56.7121
CTELG00000028973.1	0	0	0	1.20619	1.6226	0	0	0	0	0	0	0	0	1.16248	0	0	0	1.29448	0	0	0	2.99041	2.90131	0	2.55834	0	0	0	1.31921	1.93974
CTELG00000028974.1	0	0	0	1.0494	0	1.16543	3.83327	2.44706	0	0	0	0	0	0	15.9387	10.1723	25.4483	16.8643	0.712845	5.4549	0	1.52631	17.1881	16.9538	34.1015	7.7222	0	12.0678	0	0
CTELG00000028975.1	0	0	0	0	0	1.34053	0	0	0	0	0	0	0	0	0	0.894782	0.959676	0	0	0	0	0	0	0	0	0	0	0	0	0
CTELG00000028976.1	0	0	0	0	3.90606	0	0	1.12604	0	2.98868	0	0	5.47953	0	5.67107	5.65708	4.54585	8.25468	1.97253	2.81879	0	29.6219	0	0	0	0	0	0	0	0
CTELG00000028977.1	46.2211	28.1563	22.5654	14.8854	24.1512	14.659	27.8819	26.5244	44.3615	17.5113	34.0582	20.1578	54.8436	45.9963	72.0969	46.3693	115.608	93.4458	128.292	112.665	161.682	141.311	42.9565	59.3419	39.1847	30.6128	81.6658	68.9368	110.458	126.762
CTELG00000028978.1	0	0	0	0	0	0	0	0	1.07128	0	7.29489	3.38794	5.0783	18.8348	2.32426	0	3.36488	0	4.3829	1.86306	0	1.55865	0	0	0	0	1.11963	0	0	1.33058
CTELG00000028979.1	7.31137	2.00605	9.27974	1.98743	15.0137	8.89712	0	15.2339	23.0141	9.42309	9.72094	17.6024	18.987	34.8934	6.57044	1.48845	3.14384	6.97322	9.54198	6.99442	3.41805	3.45006	0	0	0	0	2.78017	0	2.24703	0
CTELG00000028980.1	1.96262	2.80868	6.43007	0.928116	1.26754	15.6695	1.11199	7.72259	41.4476	16.4949	31.2315	17.2264	23.3332	27.8848	71.9977	69.038	49.8852	31.4323	73.7467	103.044	38.4637	67.2406	11.9264	12.6687	9.20197	9.37692	3.35476	0	10.8458	3.98683
CTELG00000028981.1	13.1824	20.415	27.9539	14.4414	26.4415	28.0889	22.0791	36.5021	42.7876	40.4741	41.6684	37.0385	53.5831	87.1323	74.3799	106.295	118.709	74.0995	124.314	90.5963	125.394	150.644	44.4452	39.2409	27.3151	44.7771	42.4309	23.7753	51.4412	39.6199
CTELG00000028982.1	23.5239	11.9637	8.74807	6.8161	13.6928	13.45	9.02556	16.2682	20.8925	0.878026	6.81223	5.15541	6.66668	6.51251	806.382	625.162	415.179	226.862	531.851	194.258	177.824	179.551	376.302	500.888	385.718	298.651	393.31	401.572	208.45	454.643
CTELG00000028983.1	0	0	0	0	0	0	0	0	0	0	0	0	0	0	17.3156	22.4139	11.0425	3.00607	0	0	0	2.78951	309.245	309.393	194.582	235.983	164.358	114.717	124.361	143.377
CTELG00000028984.1	10.2747	13.284	7.06571	18.5024	1.18879	4.96366	3.13108	14.7047	8.98204	4.56277	7.0192	6.26939	2.57432	0	30.4304	1.30339	7.14638	19.3943	35.5059	62.6847	111.17	82.4766	138.614	71.5176	70.2812	82.5158	87.729	100.102	122.903	88.0401
CTELG00000028985.1	125.243	694.008	433.678	858.957	618.891	806.387	629.556	572.391	423.905	561.284	493.014	573.21	480.024	550.809	473.003	732.772	228.001	632.55	78.4578	342.461	192.042	125.476	0	5.74392	0	0	0	0	0	0
CTELG00000028985.2	1483.82	1416.87	1210.06	1299.5	968.514	922.478	897.165	963.18	754.608	789.145	944.266	829.154	1442.67	1405.01	4346.83	3388.54	3230.64	2485.08	2674.7	1974.91	1333.99	1516.85	1227.21	1296.83	1273.6	1419.76	1974.13	2081.43	1960.51	2001.29
CTELG00000028986.1	0	4.55215	5.29537	0	7.69892	0	11.0176	1.31968	8.95046	16.8132	7.75461	21.6695	10.6654	11.1712	20.5145	17.7257	3.53666	12.794	7.74597	9.87561	10.3588	0	0	1.02443	1.4882	0	0	0	0	1.12836
CTELG00000028987.1	0	0	0	0	0	0	0	1.36311	4.66946	2.47921	4.63282	0	4.42357	3.46209	0	0.870244	3.68681	3.80636	0	8.98655	22.1535	28.3515	0	0	1.33494	0	3.40676	0	0	0
CTELG00000028988.1	10.4695	11.0594	6.97892	27.888	6.84234	18.9505	8.4623	16.4493	17.0228	27.28	15.5847	11.4217	2.85567	20.4183	0	3.72879	10.2407	0	7.50626	9.92697	12.5622	16.7773	25.7734	1.48994	16.2333	11.028	1.38091	11.8175	2.2322	6.56434
CTELG00000028989.1	0	0	0	0	0	0	0	3.29253	0	0	6.39794	0	0	0	0	6.17467	11.118	14.6344	1.93245	14.8901	16.7257	10.7676	27.2739	33.1103	12.0249	0	0	14.5897	33.0702	10.1303
CTELG00000028990.1	0	0	0	0	0	0	0	0	0	0	0	15.166	5.89786	0	0	9.77609	0	0	2.64149	0.747287	5.73708	12.9798	0	0.790237	0.573991	0	0	4.17852	4.73567	3.48161
CTELG00000028991.1	0	0	0	0	1.19065	0	0	0	0	0.913893	9.66221	6.27934	28.3485	11.8643	349.904	420.928	187.424	282.985	333.573	369.585	69.1634	77.602	0	0	0	0	0	0	12.5593	0
CTELG00000028992.1	45.8309	7.0956	68.7493	14.9995	80.9804	26.8411	95.1392	26.2946	87.2412	25.5938	65.8881	30.5058	71.3108	59.3327	369.57	494.759	168.131	390.798	291.21	415.372	66.572	89.796	8.62762	2.09478	4.56464	1.55047	5.82446	0	3.13835	4.61456
CTELG00000028993.1	0	0	0	0	0	0	0	0	0	0	1.75639	36.7679	169.197	91.4991	0	2.60972	13.5892	35.4263	49.2477	41.4704	27.5559	11.7282	25.913	27.2638	18.2798	17.0751	50.5374	49.9023	65.9822	41.5794
CTELG00000028994.1	683.678	593.449	625.669	656.898	722.429	602.398	772.444	613.507	751.676	554.626	685.977	537.13	504.221	426.758	644.5	993.834	604.807	519.702	592.015	460.97	445.731	500.178	440.295	423.76	501.922	438.398	394.981	458.326	508.616	350.061
CTELG00000028995.1	0	0	0	0	0	0	0	0	0	0	0	0	2.23599	0	0	0	10.3547	1.29861	0	0	0	0	0	0	0	0	0	0	0	0
CTELG00000028996.1	3087.7	1765.35	2468.16	2466.02	2600.91	2718.22	2977.48	2830.41	2682.13	2193.82	2461.03	1719.39	1978.49	1473.57	649.725	586.179	663.032	377.878	554.084	271.422	207.695	350.013	659.285	614.337	549.925	397.07	557.352	477.54	735.662	457.459
CTELG00000028997.1	7117.07	9412.43	8510.08	11314.9	9353.9	12031.6	10997.9	12735	9913.66	11345.5	9304.55	10227.7	7839.7	7383.05	1294.46	1360.58	1235.04	835.974	924.031	774.706	677.452	839.333	212.942	204.325	196.789	167.109	189.373	231.302	223.244	233.756
CTELG00000028998.1	0	1.80967	0	0	0	0	0	2.14175	2.74516	4.67036	0	1.83725	0	0	2.05531	10.6598	28.3177	22.6978	27.8188	19.9784	41.7163	46.2951	11.4439	11.9082	41.8061	0	0	7.87083	68.389	6.5581
CTELG00000028999.1	21.8932	13.7983	31.4054	29.2189	17.2954	7.75074	25.3273	13.3288	13.1635	21.281	16.3045	6.94676	8.39668	0.822142	0	0	11.2059	3.32004	0	3.64269	0	1.32359	0	0	3.28533	0	0	0	0	0
CTELG00000029000.1	0	0	0	0	0	0	0	0	0	0	0	0	0	0	0	0	0	0.602195	0	0	0	0	0	0	0	0	0	0	0	0
CTELG00000029001.1	1.96213	0	2.14239	0	0	0	0	0	0	0	4.59095	0	1.79413	0	0	2.07004	0	3.54735	0	1.66154	14.6243	12.2208	28.3605	14.4966	27.6404	46.9431	48.7047	28.7451	21.7186	39.9181
CTELG00000029002.1	0	0	0	0	0	0	0	0	0	0.978113	0	0.965089	3.6098	0.906768	7.01956	13.2184	35.9338	29.5518	31.2073	22.2776	9.2594	7.08724	16.0875	24.8565	9.02729	21.0261	18.1009	14.0821	18.6198	52.8005
CTELG00000029003.1	0	0	0	0	0	0	0	0	1.77695	0.900285	0.868329	7.06118	12.7415	3.33912	13.4193	3.21704	1.41588	3.35919	1.23485	10.5227	3.08694	3.12359	1.79259	0	0	22.5503	16.1355	0	16.3016	0
CTELG00000029004.1	0	0	0	0	0	0	0	0	0	0	0	0	0	0	0	0	0	0	0	1.7556	0	0	0	2.95951	0	0	10.9718	0	0	0
CTELG00000029005.1	0	0	0	0	0	0	0	0	0	0.956062	0	2.82606	3.55167	0	0	0	0	0.501876	0	0	0	0.465683	12.3625	7.50397	0	6.9427	24.342	4.95982	0	0
CTELG00000029006.1	0	4.66265	1.06689	1.84875	2.52389	0	5.53388	2.19885	14.0847	14.486	3.66139	7.62148	17.8872	32.224	51.5978	79.0683	0	25.7765	4.51483	35.9017	16.2096	27.1934	21.1013	25.6168	22.594	48.7558	10.1752	7.25643	21.9306	0
CTELG00000029007.1	0	0	0	0	0	0	0	0	0	0	0	0	0	0	0	0	0	0	0	0	0	0	0	0	0	0	0	0	0	0
CTELG00000029008.1	5.14525	8.43193	0	0	6.51142	0	0	0	5.99909	5.00694	7.40512	0	2.30719	10.595	16.2918	13.4698	12.6191	17.3318	21.256	6.54238	14.2683	16.226	12.108	15.5156	11.8629	16.3194	11.3528	9.71544	15.9046	10.7934
CTELG00000029009.1	0	0	0	0	0	0	0	0	0	0	0	0	0	0	0	0	3.00676	0	0	0	0	0	5.76634	3.50015	10.1694	0	0	0	2.62193	0
CTELG00000029010.1	119.023	582.812	309.15	582.855	451.499	707.928	555.37	635.57	371.338	558.67	279.355	310.123	313.327	350.302	258.582	230.92	153.961	233.27	80.0884	173.18	318.996	235.988	494.911	361.062	454.029	549.278	271.151	277.322	76.9712	220.066
CTELG00000029011.1	0	0	0	0	0	0	0	0	0	0	5.46768	13.2492	0.890495	13.3432	43.0888	25.9718	32.527	26.1746	77.1109	35.7461	12.3755	16.8133	229.461	128.139	120.053	71.4766	179.004	203.759	239.275	188.185
CTELG00000029012.1	7.67052	6.04692	9.43479	42.0004	21.2114	14.663	27.0435	31.303	93.7647	121.627	188.724	221.889	471.054	535.625	115.28	85.5105	54.5579	57.5438	106.652	80.2988	62.9062	82.7384	4.87061	7.60228	4.90839	8.75299	14.0919	8.93298	13.9206	5.58233
CTELG00000029013.1	8.5356	1.80202	16.449	4.47686	8.49013	8.06764	18.0922	1.06681	8.20548	6.50897	12.4594	11.8823	65.2575	62.949	27.3348	39.8005	34.7444	38.3555	63.6717	46.8267	73.6913	53.9087	47.9533	42.1557	67.0722	59.4325	55.8155	39.8046	30.0747	46.4322
CTELG00000029014.1	0	0	0	4.62793	0	0	0	0	0	0	0	1.90805	12.5337	4.48254	2.79132	0	8.91494	0	1.29116	2.76455	10.2769	7.03891	13.5161	7.29263	5.29703	5.39773	35.4846	14.4604	40.9713	24.0973
CTELG00000029015.1	0	0	2.99554	0	0	0	0	0	0	3.60998	66.118	99.1181	200.838	207.536	4.03155	3.22452	14.1832	14.9043	47.6188	20.0282	118.026	42.4686	153.213	127.604	142.956	102.452	166.375	177.26	162.012	173.9
CTELG00000029016.1	99.5033	38.4459	99.1206	73.2571	112.936	99.8929	128.33	105.721	138.384	134.305	115.785	137.441	94.1487	91.1523	136.139	93.595	84.8287	79.5273	77.7002	100.727	52.5292	91.0723	32.4935	25.5244	16.8543	27.4796	45.1626	21.4717	48.6694	33.2254
CTELG00000029017.1	0	0	4.04348	0	0	9.33098	0	0	5.93447	1.25389	0	0	3.41343	3.50082	0	1.78147	26.8004	16.3477	94.9867	40.5047	26.5604	25.128	23.6572	30.4091	31.9045	38.138	37.5785	41.315	93.6478	55.8233
CTELG00000029018.1	13.0026	27.278	14.0356	78.8207	53.1002	40.4638	38.3388	66.8319	85.7469	126.871	58.4733	153.783	109.267	106.719	202.734	230.482	96.7231	117.199	160.605	170.213	133.365	224.199	5.28956	36.3885	37.3142	66.5413	27.7741	5.65913	9.62056	23.5764
CTELG00000029019.1	894.023	975.889	1365.43	1283.21	1520.95	1695.59	1899.9	2086.18	1867.5	2050.64	2078.54	2055.86	2368.91	2355.53	2973.1	2654.01	1482.03	1492.09	1276.62	1712.7	2259.23	2049.81	153.161	218.166	189.078	253.227	147.055	154.03	74.2844	158.378
CTELG00000029019.2	4357.2	3404.34	5164.99	4260.52	5631.84	4858.16	6644.26	5675.06	6942.29	6335.23	7439.64	6392.48	9533.58	8586.02	16024.1	13321.6	8505.11	7128.59	7702.96	6989.7	8540.6	8710.08	5998.71	5765.55	6495.51	5207.69	5833.24	5752.77	6636.66	5635.6
CTELG00000029020.1	0	0	0	0	0	0	0	2.73143	1.16872	2.48105	0	0	0	0	1.69913	0	0	0	0	2.07095	6.71598	2.89522	0.754909	0	0	0.678326	0	0	4.11905	0
CTELG00000029021.1	55.5993	82.7139	12.7461	21.4659	4.60727	3.8721	14.1688	32.7817	158.711	167.422	260.671	323.549	666.19	835.288	5473.12	4985.23	2933.18	2584.32	2680.16	2983.29	3943.77	3880.08	4773.51	4237.43	4199.34	3460.27	4423.26	4540.58	4928.62	4092.94
CTELG00000029022.1	58.3499	101.881	41.5438	85.8098	19.6247	62.0625	37.6527	116.228	41.369	91.1523	34.986	41.6099	30.6942	52.2738	16.4963	29.475	73.6163	63.9436	83.761	39.0296	19.6212	14.2704	209.436	522.199	295.485	312.684	672.505	710.989	512.776	702.272
CTELG00000029023.1	7.41391	29.8447	18.999	21.8445	14.1201	26.5873	32.0335	32.2999	21.391	63.2675	13.0644	27.4779	13.6312	31.0087	18.1575	18.0824	25.5559	36.0994	16.0946	35.8776	57.7852	33.5642	14.1998	21.5481	23.4773	54.227	21.9684	17.091	19.3698	14.2405
CTELG00000029024.1	2.03898	0	0	0	0	0	0	0	9.77098	24.4466	0.951082	7.05084	0	10.3741	5.74161	6.50305	12.3106	17.8212	41.3931	13.1604	13.4209	28.5906	47.7539	43.4797	50.2967	35.7578	50.7456	80.8931	110.98	70.9489
CTELG00000029025.1	0	0	0	0	0	0	0	0	3.71095	2.85303	5.42984	5.62008	20.3413	10.5749	33.892	39.9561	28.6511	42.9966	78.6013	50.2715	62.5479	62.1746	100.185	123.525	136.654	102.681	112.724	37.6822	253.393	56.5154
CTELG00000029026.1	0	1.04334	4.84422	2.07505	0	4.61519	0	0	3.09917	1.09056	0	0	2.94606	9.08457	0	0	0.811949	0	0	1.80028	0	0.505085	33.2775	9.42635	11.7375	23.9213	113.575	94.3467	42.3672	117.175
CTELG00000029027.1	0	0	0	0	1.6176	2.62501	0	0	0	1.25329	0	0	4.45444	0	0	0	0	0	0	0	0	0	4.38315	5.32112	1.28834	2.62566	1.64391	1.17235	6.64333	2.93046
CTELG00000029028.1	8.20345	3.44654	5.88303	2.57599	9.21491	8.71251	0	5.12232	2.63066	3.54346	0	18.2167	10.0687	6.57086	30.5694	61.4623	46.1931	24.171	61.6918	21.3209	49.8325	30.4208	35.4803	38.5389	37.8727	25.1692	44.1232	56.939	50.9456	47.4425
CTELG00000029029.1	0	1.17421	0	2.3948	0	0	0	5.45891	1.16878	0	8.15183	0	2.22251	0	11.899	2.61673	0.923798	5.72821	0	2.76257	4.71406	2.32377	0.751082	1.82362	1.98689	0.674887	2.53526	4.82135	0	3.01292
CTELG00000029030.1	0	5.85744	19.1154	4.83063	14.5986	5.42228	30.3717	16.0192	17.5639	7.11762	22.8014	11.0572	15.7555	16.9391	41.5957	63.4814	97.5958	135.601	69.3481	138.325	131.276	112.813	11.988	11.3193	10.5709	38.2999	14.9871	23.5135	7.26785	19.5919
CTELG00000029031.1	0	0	0	0	0	0	0	0	0	0	0	0	0	0	0	0	0	0	0	0	0	0	0	0	0.789132	0	0	0	0	0
CTELG00000029032.1	0	0.985552	0	0	0	1.09391	0	0	0	0	0	0	0	8.5558	0	2.91471	9.2925	36.9493	0	20.7077	0	0	10.3829	0	0	10.4957	0	4.16561	0	1.73543
CTELG00000029033.1	0	0	0	0	0	0	0	0	0	0	0	0	0.882894	0	0	0	0	0	0.638174	0	0	0	0	0	0	2.8291	0	0	0	0
CTELG00000029034.1	0	0	0	0	0	0	0	0	0	0	0	0	0	0	0	0	0	0	0	0	0	0	1.99129	0	0	1.78928	0	0	0	0
CTELG00000029035.1	0	0.95684	0	0	0	2.12989	0	10.1189	0	0.994289	4.67542	0	0	0.920815	0	0	0	0	0	0	0	0	16.8821	10.2474	9.92428	6.3206	1.58292	15.8039	20.4699	5.64346
CTELG00000029036.1	2.16867	3.13003	2.42211	3.11257	0	8.07658	1.26297	3.63005	0	3.27168	1.00517	7.57695	0	3.02819	0	0	0	0	0	1.20019	0.587984	1.51526	11.0925	4.03987	2.93437	2.99016	7.48848	10.6808	12.1049	8.89938
CTELG00000029037.1	0	0	0	0	0	0	0	0	0	0	0	3.62907	0	0	0	0.848965	0	0	0	0	0.650766	0	0.826794	0	0.729057	0	2.79082	0	1.50376	0
CTELG00000029038.1	0	0	0	0	0	0	0	0	0	0	0	0	0	0	0	0	0	0	3.29691	5.08523	2.7632	4.79007	27.7284	10.0986	12.2253	9.96619	14.0395	6.6748	25.216	22.2462
CTELG00000029039.1	0	0	0	0	0	0	0	0	16.2215	7.33085	82.7373	6.29764	32.7092	6.79796	7.45613	0	0	0.972764	0	0	0	0	0	0	1.51206	4.62242	0	0	3.11878	0
CTELG00000029040.1	1.81205	23.9646	2.92079	10.2391	8.00161	48.1045	0	37.6736	10.4606	37.8182	30.6954	43.8993	85.1098	49.7411	8.60137	1.8879	10.4442	24.5067	40.1166	52.7625	204.851	219.681	1000.48	902.847	1117.02	656.29	849.619	921.827	1674.35	612.939
CTELG00000029041.1	55.2266	23.0663	12.6593	47.6052	34.9204	29.8918	38.2812	26.1585	34.4353	37.238	21.7848	17.8731	33.7094	4.42336	0	0.679886	2.21005	1.0028	0	4.38298	3.75292	2.79157	13.9507	15.0543	8.20104	8.35696	8.7204	9.95027	16.9155	8.29073
CTELG00000029042.1	0	0	0	0	0	0	0	0	0	0	0	0	0	3.01743	0	0	0	0	0	1.79757	0	0	7.83069	5.43223	8.87787	7.03629	1.25868	0	0	1.49583
CTELG00000029043.1	0	0	0	0	0	3.03264	0	0	0.9138	0.932542	0	0	0.871939	4.3241	0	0.665147	0	0	0	0	0	0.457797	8.20898	1.99313	0	1.47524	0	2.63476	2.98607	8.78129
CTELG00000029044.1	2.85182	1.80679	7.21675	7.18064	0	0	5.33725	2.13869	4.569	0.932542	0	0	7.84745	3.45928	0	0	5.07672	0	0	0	0	1.37339	0	0	1.44771	7.3762	1.84728	0	5.97214	4.39064
CTELG00000029045.1	15.6946	5.74229	2.65554	6.93514	15.462	22.5878	0	9.30536	3.37088	14.5256	8.90701	1.20404	0	10.0851	0	0.847695	0	3.05983	17.1426	1.32657	1.9512	0	5.81661	2.01752	6.59445	3.73323	3.73977	0	3.02261	2.22219
CTELG00000029046.1	18.3535	8.68166	26.6856	18.1605	18.5898	17.5465	21.4339	18.5678	8.82731	17.8623	3.45186	9.62593	5.06577	4.96863	0	0	0	6.67718	0	2.61556	2.0461	0.887164	18.2918	4.44121	12.9036	4.93083	8.23244	0	19.9612	2.44588
CTELG00000029047.1	0.992016	5.68786	4.34638	2.81683	0	0	0	1.11516	1.90326	5.90386	5.56941	2.91309	2.71815	0	0	4.89815	7.51691	3.58303	7.17787	10.6263	6.56093	11.8555	15.8574	8.75038	6.35587	7.77205	12.9761	6.94038	13.1097	7.71045
CTELG00000029048.1	0	0	0	0	0	0	0	0	0	0	0	0	0	0	0	0	0	0	0	0	0	0	0	0	0	0	0	0	7.1995	5.29299
CTELG00000029049.1	0	0	0	0	0	0	0	0	0	0	0	0	5.63784	0	0	0	4.72743	0	0	0	0	0	0.706802	0	0.623249	0	1.59053	0	1.28552	0
CTELG00000029050.1	0	0	0	0	0	0	0	0	0	0	0	0	0	0	0	0	0	0	0	0	0	0	0	0	0	0	0	0	0	0
CTELG00000029051.1	4.98488	1.90764	6.56542	0.944467	9.06757	13.8067	3.40962	0	3.82557	5.94464	4.66424	1.95634	2.73008	0	0	4.22503	0	1.54316	0	0	3.29546	2.38065	0	0	0	0	1.59585	0	7.73893	0
CTELG00000029052.1	0	0	0	0	0	0	0	0	0	4.58709	0	0	0	0	0	0	0	0	0	0	0	0	0.969625	1.17712	0	0	0	0	0	0
CTELG00000029053.1	0	0	0	0	0	0	0	0	0	0	0	0	0	0	0	0	0	0.668308	0	0	0	0	0.658437	0.799338	0	0	3.70422	0	0	0
CTELG00000029054.1	52270.8	50959.7	53267.5	50679.9	57205.8	55449.9	60206.7	58817.4	60837.1	60245.7	64502.3	67058.7	74568.9	78526.3	144415	173013	151399	155517	149794	119722	94014.2	87172.8	41106.7	63090.7	78074	95115.9	47742.2	51214.5	17211.4	44386.4
CTELG00000029055.1	0	0	0	0	0	1.06262	0	0	0	0	0.933192	0	0	0	0	0	0	0	0	0	0.549529	0.952761	0	0	0	0	0	0	0	0
CTELG00000029056.1	0	0	0	0	0	7.59394	5.84297	0	0	17.2919	30.4053	73.4241	52.8487	121.465	8.60694	0	6.91817	0	0	10.8633	6.70533	6.29545	0	0	0	0	0	0	0	0
CTELG00000029057.1	4.50095	15.1061	0	18.3178	1.46274	13.1342	17.1079	42.6245	17.0895	12.4779	8.31863	10.1353	13.1786	26.0897	2.31968	9.62204	17.6232	18.966	24.8007	11.7982	51.6202	30.5754	7.01025	23.0996	10.5969	3.59947	7.88763	0	0	9.37373
CTELG00000029058.1	10.7175	1.032	1.19684	0	5.61549	8.00973	6.22368	1.19898	6.14033	2.15818	0	5.3502	0	1.99735	2.97779	0	0	0	0.696946	1.7885	0	1.50521	14.8615	8.32698	8.06443	5.1361	7.71763	1.8346	29.1091	15.2862
CTELG00000029059.1	2.76699	0	0	2.6082	0	0.979892	3.08146	5.18439	15.9683	20.6678	78.0365	47.5668	29.688	59.158	1.34045	3.21133	33.2295	31.1476	30.8331	25.7459	11.8173	11.5858	7.20434	6.55952	4.76452	17.8021	6.07951	0	0	2.40832
CTELG00000029060.1	0	0	0	0	1.50613	3.66036	2.70035	0	0	9.39288	0	5.83805	12.4895	7.53483	11.0946	0	0	0.590179	0	6.39143	4.38252	3.73404	0	2.23219	4.86407	6.60873	0	0	0	3.68795
CTELG00000029061.1	3.89179	10.1967	2.12054	9.19455	6.26924	6.21191	5.49717	6.56625	7.47586	0.959678	4.5556	3.78452	0	16.008	0	2.04995	0	0	0	1.0997	0	0	0	0	0	0	0	0	2.78378	0
CTELG00000029062.1	0	2.03083	0	0	0	9.01053	1.22239	0	182.654	266.028	177.752	299.056	14.3818	20.5916	191.937	141.68	214.223	132.785	155.317	72.9122	95.9294	74.3751	43.0789	42.1286	36.9313	20.4296	52.5098	24.9648	58.7634	33.6017
CTELG00000029063.1	0	0.872804	0	3.47651	2.33799	14.6939	0	11.4022	32.814	56.5911	110.954	45.7872	105.999	126.602	190.973	215.727	165.398	139.886	197.285	147.606	145.88	180.868	14.4219	17.5081	15.8963	12.9588	12.1702	0	0	0
CTELG00000029064.1	0	0	0	0	0	0	0	0	0	0	0	0	0	0	0	0	0	0	0	0	0	0	4.2252	1.28234	0	0.949142	2.37701	0	1.92118	2.82486
CTELG00000029065.1	0	0	0	0	0	0	0	0	0	9.57854	0	4.22152	0	0	33.9296	49.9641	26.2787	33.727	0	8.84802	0	2.48723	0	0	0	0	0	0	0	0
CTELG00000029066.1	831.222	1165.37	848.426	1160.34	909.79	1065.7	855.651	983.678	841.76	970.926	696.689	866.439	334.742	431.488	685.039	865.761	822.8	1202.94	682.558	896.19	880.789	959.501	1939.37	2412.48	1486.24	1719.93	1764.82	1693.74	2054.97	1779.18
CTELG00000029067.1	0	0	0	0	0	0	0	0	0	1.02052	0	23.2204	28.7992	56.708	0	1.44771	0	0	1.33713	0	0	0	10.5558	1.60183	3.49049	0	5.93846	0	7.1995	0
CTELG00000029068.1	0	0	0	0	0	0	0	0	0	1.01573	0	0	0	0	0	1.44081	0	0	0	1.14225	1.11655	0	5.34443	4.86608	1.17816	0	1.50333	0	4.86018	1.78657
CTELG00000029069.1	0	0	0	0	0	0	1.03785	0	0	3.63052	30.5822	14.2466	141.016	15.9908	0.674138	0	0.711968	0	0	0	1.55248	2.24455	5.26896	0	0	0	0	0	0	0
CTELG00000029070.1	16.1794	11.7612	13.4233	8.98796	3.6561	14.171	11.7613	7.4952	10.0644	2.80179	19.6448	11.0217	34.918	2.59834	1.37009	0	0.72602	0	0	1.0798	0	0	3.27085	11.9124	1.4421	2.93903	1.84011	0	11.8979	13.1208
CTELG00000029071.1	142.198	116.886	167.834	155.305	123.858	137.583	115.428	138.585	146.89	141.11	139.529	165.575	142.554	200.283	99.4572	44.2051	104.679	189.284	132.702	164.725	213.109	119.247	120.269	104.29	117.415	159.53	86.9927	140.161	88.5392	112.955
CTELG00000029072.1	254.048	140.009	166.309	149.636	127.712	117.896	132.308	104.586	144.941	165.384	175.692	112.565	132.395	101.218	92.3011	105.84	180.417	167.725	239.299	137.631	185.238	156.446	64.4256	79.1778	96.0855	90.0508	55.4853	71.4798	40.5053	57.431
CTELG00000029073.1	2.95356	9.40058	23.6785	17.7029	8.91195	8.3863	16.7601	8.85316	28.3519	16.5679	10.1366	22.1159	14.4006	18.0699	12.6099	11.7838	11.2009	6.10149	7.13502	11.1121	4.34563	6.12789	7.37718	3.58234	9.10715	11.9318	3.32019	0	0	0
CTELG00000029074.1	15.5701	22.2522	26.5129	40.4641	27.5889	42.4564	42.8885	39.4012	40.1902	61.434	51.0316	48.2651	57.8822	69.3845	87.5675	75.8651	60.6184	65.4364	93.8183	69.2925	80.172	99.0117	74.9572	241.422	245.501	324.394	2351.15	2123.51	1730.57	2274.58
CTELG00000029075.1	0	0	0	0	0	0	0	3.09747	0	0	0	0	0	3.31603	0.668235	0	7.04506	9.06948	8.60446	14.6586	24.5725	17.7577	41.9555	39.8612	56.2981	52.4511	80.0459	64.4029	53.0838	60.979
CTELG00000029076.1	211.556	153.346	364.679	235.856	310.244	318.878	190.372	283.606	322.519	261.362	373.483	273.043	287.741	308.46	196.355	109.619	225.311	80.5469	214.809	95.6189	116.866	123.676	139.118	53.8487	151.119	117.759	115.696	106.775	124.68	161.758
CTELG00000029077.1	0	0	0	0	0	0	0	0	0	7.28522	8.70405	14.4194	18.8919	8.67007	61.8307	73.1574	29.6949	26.6768	35.9391	23.2347	18.724	19.159	66.5079	47.2254	26.5566	24.8064	39.5338	42.29	79.8815	50.3382
CTELG00000029078.1	0	0	0	0	0	0	0	0	0	0	0	0	3.50536	0	0	0.669263	0	0.495321	0	0	4.23951	0	4.84453	5.88122	1.42395	7.2551	7.2678	0	8.81114	8.63713
CTELG00000029079.1	61.5712	27.0868	42.2059	26.8025	49.9376	24.712	49.6209	32.919	36.7754	15.0981	12.2517	22.8673	21.1558	5.59163	9.26455	7.85333	19.0594	4.15549	5.29482	7.94313	12.7596	6.73078	9.5731	9.96145	3.61776	2.4577	10.7712	2.19471	2.48734	21.944
CTELG00000029080.1	1.78238	0	0	3.35453	1.11959	0	0	0	0.857666	1.72475	0.839456	2.52862	5.75221	3.99751	2.61442	0.617634	2.74553	1.39212	10.1938	7.64671	8.47365	6.91113	1056.2	866.956	733.787	717.181	1739.82	1884.4	2248.44	2011.45
CTELG00000029081.1	29.0017	11.5333	13.1469	10.5904	19.0599	14.9152	16.7327	9.46828	8.99596	0.914322	12.3017	2.69251	36.0926	7.63065	23.6942	64.6361	46.5134	490.422	131.599	454.287	11.9645	131.337	58.6265	69.0789	83.6261	131.698	52.3832	60.8779	12.5446	62.2527
CTELG00000029082.1	913.148	610.268	956.498	678.862	1161.48	749.426	1354.43	786.148	940.858	593.563	762.703	547.299	691.962	493.902	52.5425	32.9761	90.4259	91.9757	147.098	101.007	165.944	238.548	280.435	240.455	141.799	119.825	136.805	157.358	456.549	136.358
CTELG00000029083.1	0	0	0	2.28676	4.59951	3.72788	0	0	24.5051	42.8953	0	38.4605	72.2294	75.3349	82.2785	51.1426	34.2607	36.2822	25.3926	46.5333	26.379	41.5443	7.7245	0	24.2182	11.5681	33.7994	0	118.638	0
CTELG00000029084.1	3.13572	0	0	2.9836	0	3.33825	9.65361	1.17315	3.00237	3.14396	11.6748	13.4746	6.65352	2.91255	46.7571	42.4792	66.8758	66.5881	92.7741	74.6607	68.98	52.2593	59.1471	109.202	76.0597	76.3985	48.5259	75.1446	89.6464	75.7931
CTELG00000029085.1	274.675	426.339	168.217	422.36	164.263	382.498	116.078	314.839	120.753	239.445	169.438	253.457	277.173	309.663	630.994	379.872	512.767	423.792	755.463	517.996	517.168	546.061	437.993	613.875	459.151	540.511	837.567	790.377	697.465	728.935
CTELG00000029086.1	24.9009	17.3057	31.204	31.6518	25.7992	48.8978	19.3928	53.8767	16.5657	53.6451	12.5734	32.4134	36.8666	31.4088	8.255	2.6831	27.7254	17.3686	34.2985	30.385	26.0122	41.0102	4.81577	1.94877	0	0	0	0	5.83923	4.29293
CTELG00000029087.1	4.09407	0	0	9.71976	1.33477	2.18121	0	3.45157	8.82994	6.14076	1.90932	5.06392	0	2.84092	5.75776	5.80272	7.7221	26.8294	20.7661	30.9712	7.29183	8.26249	2.62186	0	0	0	2.95	0	0	0
CTELG00000029088.1	0	0	0	0	9.27464	0	0	2.65749	0	0	0	0	2.14906	0	0	0	0	0	0	0	0	2.20911	0.833197	0	0	0	0	0	0	0
CTELG00000029089.1	13.8645	11.3774	13.9554	9.5849	2.34534	14.7307	17.5085	16.6261	22.2246	31.5324	37.3587	20.3165	28.0464	30.909	65.1105	68.2472	58.0803	31.2095	40.7693	67.3796	42.2097	67.8624	37.5768	54.3072	34.7126	38.5883	12.0799	20.1011	16.2724	11.9633
CTELG00000029090.1	67.5587	74.4186	58.7901	48.3211	71.9645	53.3789	85.959	65.1565	101.061	89.3234	114.864	117.931	172.36	238.627	1090.31	870.257	502.233	407.229	445.191	381.24	262.879	278.702	200.752	211.344	211.596	193.07	199.408	241.626	282.401	236.978
CTELG00000029091.1	0	0	0	0	0	0	0	2.51308	2.14369	0	0	0	0	0	0	0	7.57658	0.577052	8.04447	0	1.82783	0	1.98586	8.43786	1.7511	0.892198	4.4688	4.78036	12.6414	1.32769
CTELG00000029092.1	0	0	0	0	0	0	0	0	0	0	0	2.00471	0	0	6.44223	2.15652	14.5667	10.9697	6.65302	0	2.23005	0	12.0853	8.15083	5.92038	3.61976	7.55437	0	26.8651	3.59108
CTELG00000029093.1	2.89584	0	0	3.6475	0	0	0	0	0	0	0	0.936071	0	0	0	0	0	0	0	0	0	0	0	0	2.76465	7.04304	8.8192	0	2.8512	8.38466
CTELG00000029094.1	0	1.92297	0	0	3.91805	0	0	0	0	0	0.937921	8.88161	7.32171	7.40236	5.68104	1.41895	19.741	4.13625	12.5185	3.95299	8.28331	12.9259	222.417	143.444	131.158	116.165	112.614	162.852	171.925	174.725
CTELG00000029095.1	0	0	0	0	4.17948	0	0	1.19355	5.08966	1.07186	6.9307	19.1192	67.6219	56.4976	8.89152	2.28588	7.20246	4.91885	20.7538	8.8909	2.31498	4.50107	8.1537	11.3126	3.08136	0	2.6212	3.73859	4.23709	1.55753
CTELG00000029096.1	0	0	4.09123	0	0	0	0	0	0	0	0	0	0	0	0	0	0	0	0	0	0	0	0	0	0	0	0	0	3.95764	0
CTELG00000029097.1	82.8288	103.292	107.839	135.769	80.5475	221.206	82.6261	210.126	62.5711	138.74	93.9634	94.3275	57.4887	80.6897	0.6533	0	0	9.7391	1.79798	10.6994	60.2789	23.3118	200.42	214.112	176.728	167.482	351.786	437.423	269.745	326.949
CTELG00000029098.1	0	0	0	2.68642	0	0	0	0	0	0	0	1.82832	0	0	0	0	1.44781	0	0	0	12.634	0	79.3447	88.297	119.524	371.33	128.333	82.2356	336.725	137.04
CTELG00000029099.1	0	0	0	15.9155	1.44692	7.0716	0	0	0	12.2942	0	14.416	3.00464	6.1815	0	3.1661	0	4.53239	4.32033	3.06026	0	0	0	1.26775	0.920833	1.87668	0	0	3.79863	9.77449
CTELG00000029100.1	4.74251	1.80224	6.16919	3.5819	1.21305	4.03427	6.38639	4.2677	16.4127	28.8293	72.9839	61.2486	106.163	141.439	19.1358	23.8833	10.1347	12.7864	19.5444	15.072	48.9566	49.8018	6.61206	16.054	10.2033	8.91192	16.7391	0	3.00647	2.21032
CTELG00000029101.1	1.27713	0	4.05753	0	0	1.3347	0	4.2918	7.12669	24.9588	65.6553	115.318	144.821	143.894	0	1.7833	0	0.656623	0	0	0	0	0	0	0.61043	0	0	0	1.25908	0
CTELG00000029102.1	0	0	4.53861	0.974416	0	0	0	1.15332	0.983081	1.02597	0	0	6.52948	0.949638	0	1.45507	0	2.10894	0	4.59679	2.24642	3.89504	6.51145	0	2.29669	3.51053	2.93056	2.08992	4.73717	8.70677
CTELG00000029103.1	188.309	44.4297	187.406	64.521	188.565	60.7435	235.726	34.767	229.714	20.1499	169.812	43.1608	116.161	36.521	4.06585	0	0	0	0	3.1956	4.16667	2.25949	5.15062	14.5899	1.51392	4.6281	5.79526	11.021	18.7357	4.59143
CTELG00000029104.1	12.2001	1.78063	2.03019	7.08361	5.98066	1.99511	13.6495	2.11078	8.12121	8.26052	30.8442	25.2345	31.0248	43.4073	70.5585	32.1077	58.1157	8.27855	46.267	18.1352	13.0402	16.2932	11.9551	4.1467	3.01197	4.60385	15.373	10.9632	18.6375	4.56736
CTELG00000029105.1	0	0.910073	0	0	0	0	0	0	0	0	0	2.77523	1.7546	0	2.0626	2.01061	5.10384	2.47936	0	1.08453	0	0	11.2639	11.7209	7.09457	7.22945	1.81053	5.16468	5.85332	6.45494
CTELG00000029106.1	0	0	0	0	0	0	0	0	0	0	5.16303	11.1931	24.2007	34.2843	15.4105	0	0	0	0.72492	0	0	2.57589	17.3395	9.9059	0	0.916497	0	3.2737	11.1306	12.2747
CTELG00000029107.1	0	0	0	0	0	0	0	0	0	0	0	0	0	0	0	0	0	0	0	0	0	0	0	0	0	0	0	0	0	0
CTELG00000029108.1	0	0	0	0	0	0	0	0	0	0	0	0	0	0	0	0	0	0	0	0	0	0	0	0	0	0	0	0	0	0
CTELG00000029109.1	0	0	0	0	0	0	0	0	0	0	0	0	0	0	0	0	0	0	0	0	0	0	0	0	0	0	0	0	0	0
CTELG00000029110.1	11.3093	16.1025	13.2635	36.466	25.2588	55.1052	22.1688	28.6188	164.911	208.514	290.197	226.582	351.241	266.087	377.639	399.041	311.773	245.907	405.243	298.18	402.06	432.038	578.256	605.807	538.144	477.178	478.013	384.181	398.612	403.514
CTELG00000029111.1	1191.1	974.831	1558.89	1015.1	1537	1108.03	1479.07	1028.78	1296.1	943.941	1154.53	875.05	791.073	483.293	401.338	464.161	445.773	375.673	364.251	389.447	346.482	338.261	343.311	315.339	334.762	332.965	324.964	341.062	419.575	403.193
CTELG00000029112.1	0	0	0	0	0	0	0	0	0	1.94111	0	0	0	0	0	0	0	0	0	1.10821	0	0	1.48985	9.04336	0	1.33871	3.35264	2.39092	0	0
CTELG00000029113.1	4.70282	0	11.196	0	11.9965	3.99942	10.5296	10.578	18.991	4.60181	3.53241	9.03918	0	11.9487	2.03849	5.25568	13.6577	11.7115	8.14229	6.41299	4.70354	10.8838	10.1773	0	5.98282	10.669	0	0	15.4253	0
CTELG00000029114.1	0	2.35635	0	0	0	0	2.83725	0	0	1.24764	0	0	0	3.4729	0	3.49898	0.928532	1.28268	0.80798	2.08844	1.35387	3.53475	15.5518	19.7789	26.7738	23.9557	26.664	26.1461	20.2039	37.6292
CTELG00000029115.1	78.5996	64.0243	93.8348	167.277	129.112	133.681	191.493	145.509	155.578	157.367	94.2174	132.705	117.753	131.466	16.3674	18.5757	74.961	95.3275	106.932	103.18	163.317	107.341	107.289	185.724	283.818	251.723	234.727	184.931	180.68	193.938
CTELG00000029116.1	0	0	0	0	0	0	0	0	0	0	0	0	4.22014	0	0	0	0	0	0	0	0	0	0	1.06419	0	0	0	0	0	8.20499
CTELG00000029117.1	0.965739	0.919323	2.10128	0	4.96731	0	0	0	0	3.80404	8.14477	17.7969	9.72845	14.9811	0	0	0	0	0	0	1.0692	0.927979	4.69618	5.70113	1.38034	0	1.76131	2.51215	5.69422	2.09316
CTELG00000029118.1	0.97907	4.66815	3.20439	7.40306	0	5.20817	2.21654	3.30138	33.8337	15.4718	86.1245	58.1847	200.503	167.603	117.918	75.0269	93.5911	77.9079	128.45	54.7286	41.1002	31.904	153.276	202.494	92.7545	82.3656	184.294	113.342	278.775	182.849
CTELG00000029119.1	0	0	0	0	0	0	0	0	0	0	5.78994	0	1.88346	2.87997	3.62929	3.68054	3.89717	2.12786	3.38344	1.15884	5.09441	3.43137	7.5956	39.9577	0	0	4.27312	0	16.1172	18.6201
CTELG00000029120.1	4.39679	4.9684	7.52302	0	18.7198	6.53147	7.74838	4.93864	16.929	10.1868	4.97334	2.48656	15.4202	18.8872	3.23523	0	2.03521	0	15.4182	1.00749	2.46267	0.853389	56.2565	43.0006	3.67454	14.9776	128.939	86.9368	409.273	142.088
CTELG00000029121.1	39.8083	19.5612	27.101	40.4529	23.1728	33.2059	49.0542	41.4112	16.5405	26.8566	34.6454	7.07822	9.64842	13.6546	46.0833	21.8681	47.9505	12.5387	31.9864	10.7522	40.9574	28.6049	0	0.765227	0.555825	0	0.709229	1.01157	1.14645	0
CTELG00000029122.1	0	0	0	0	0	0	0	0	0	0	0	0	2.63528	0	0	12.0855	10.9506	0	1.90668	0	7.96852	0	0	19.4398	0	0	0	0	0	0
CTELG00000029123.1	0	0	0	0	0	0	0	0	0	0	0	0	0.911261	0.919807	0	0	4.53677	2.57366	0.656185	2.81218	2.75052	4.76691	16.9376	5.14055	7.4677	6.3414	0	9.06052	28.2387	5.66203
CTELG00000029124.1	2.79717	0.88381	2.01445	1.7588	3.55803	1.9818	4.16527	4.19366	17.0359	9.10551	14.8908	18.7636	8.56702	24.4858	187.081	94.9505	102.752	68.7351	192.828	126.236	247.409	182.687	202.099	164.975	122.902	92.3637	84.2922	86.6741	199.631	114.151
CTELG00000029125.1	0.978865	0	6.40778	2.77553	0	4.16564	0	0	0	0	1.83208	16.2124	0.894932	13.4406	1.39528	11.6986	0.742659	3.0348	3.22688	6.07989	2.16279	13.6036	0	9.12687	0	0	3.38359	0	21.8779	0
CTELG00000029126.1	8.25394	6.94048	2.96288	1.72844	1.16093	0.974182	0	2.06178	0.882189	0	5.17475	0	0	0	0	0	0	0.953327	0	0	1.53373	6.64998	82.4703	104.568	51.7129	47.7558	70.1095	182.347	73.3311	66.165
CTELG00000029127.1	0	0	0	0.921322	0	0	0	2.19257	0	4.81062	2.73842	7.5894	12.4873	15.1586	19.4821	6.84946	10.3648	17.1408	10.94	15.9741	24.2502	48.6337	82.148	60.9444	21.4629	31.4394	150.626	41.5025	60.8705	40.683
CTELG00000029128.1	1.02588	0	0	0	0	0	0	0	0	0	0	0	2.79835	0	0	0	0	0	0	0	0	0	0	1.58097	0	2.34035	0	0	0	0
CTELG00000029129.1	0	0	0	0.901973	0	0	0	0	0	0	7.16768	0	5.25495	9.56632	6.86738	10.7001	31.307	6.93035	18.3814	8.12114	18.0079	5.51694	0	0	0	0	0	0	0	0
CTELG00000029130.1	0	0	0	0	0	0	0	0	0	0	0	0	0	0	0	0	0	0	0	0	0	0	0	0	0	0	0	0	0	0
CTELG00000029131.1	884.68	559.346	606.14	549.431	620.807	480.09	508.679	433.841	470.037	402.311	581.096	353.953	518.768	380.47	60.0595	63.7824	241.255	139.615	248.536	173.522	194.721	216.274	258.698	236.1	198.995	181.347	408.745	441.659	627.354	399.89
CTELG00000029132.1	7.7701	4.62567	0	1.83553	0	7.23351	0	2.18532	0	0.957569	2.729	0	0	0	0	0	0	1.50743	0	1.09801	1.07428	0.466212	18.466	31.7583	25.7816	19.3581	22.5086	22.2257	69.9701	72.0177
CTELG00000029133.1	7.15179	3.92133	3.38706	14.5526	3.99795	1.08825	1.17301	1.14787	15.6706	7.14705	3.81133	5.05057	0	9.45585	5.75062	6.51695	0.770886	3.15147	2.67523	5.15709	1.11977	0.971057	0	0	0	0	0	0	0	0
CTELG00000029134.1	59.816	34.6062	39.6012	36.1567	73.4286	42.7797	57.7382	44.0873	47.057	39.7333	54.1389	51.61	37.6535	70.0623	12.5726	4.13759	25.2911	89.1529	82.7312	64.2152	92.0256	26.3112	112.156	159.757	159.555	235.148	210.321	208.786	29.9181	201.958
CTELG00000029135.1	55.6721	83.312	28.6097	52.5436	50.5993	33.105	74.0121	46.6965	44.4524	35.1129	40.7448	37.2203	37.2419	29.991	192.724	281.574	158.57	255.485	160.746	236.867	428.689	436.603	95.7344	85.6365	321.379	277.686	60.4722	105.119	21.3832	49.4077
CTELG00000029136.1	0	0	0	0	0	0	0	0	0	0	0	0	0	0	0	0	0	0	0	0	0	0	0	0	0	0	0	0	0	0
CTELG00000029137.1	0	0	0	0	0	0	0	0	0	0	0	0	0	0	0	0	0	0	0	0	0	0	0	0	0	0	0	0	0	0
CTELG00000029138.1	0	0	0	0	0	0	0	0	0	0	0	0	0	0	0	0	0	0	0	0	0	0	0	0	0	0	0	0	0	0
CTELG00000029139.1	7.71008	10.09	2.09625	14.5657	8.66984	3.07507	15.2053	6.50689	31.4832	9.48665	14.4535	9.34156	12.3587	18.4588	0.69073	0	0	0.49902	3.19048	3.27321	6.40395	3.24241	11.0248	22.9441	41.6638	19.8128	23.0372	12.6376	11.4582	8.4239
CTELG00000029140.1	0	0	3.72753	2.13461	0	0	0	0	10.5848	0	10.2888	3.34481	0	15.5368	0	0	0	10.8141	4.34152	6.77792	7.82385	7.19209	9.25293	37.4433	0	0	20.822	0	9.34949	0
CTELG00000029141.1	13.3085	8.13056	3.09289	1.79516	1.21663	6.06528	7.47215	21.3869	42.9486	33.5715	20.5134	28.4237	63.6515	107.238	50.6494	15.9635	30.4603	21.1901	33.4724	33.9765	51.1596	16.4807	14.7762	0	0	0	0	0	0	0
CTELG00000029142.1	0	14.3579	3.29604	28.4293	18.2023	11.7171	17.1185	5.62342	26.8602	14.9204	15.8996	10.8008	7.29758	4.60502	54.548	91.1177	45.4188	79.3667	36.1272	120.524	340.942	323.572	136.351	61.4334	127.669	151.569	83.8251	128.583	17.8963	88.3411
CTELG00000029143.1	44.8508	16.9287	0	14.3543	0	0	25.7992	0	38.8433	0	14.3589	56.9406	46.2967	29.8119	589.139	450.473	804.87	668.117	902.495	701.421	1300.49	1668.56	3419.98	2830.58	1722.27	1601.71	4178.98	4427.85	10346.8	4546.8
CTELG00000029143.2	64.5031	60.8575	23.0608	0	24.7932	10.4613	0	23.1517	0	48.5944	40.4943	0	21.4696	24.1352	701.444	771.663	299.942	343.22	378.206	674.512	1467.79	1693.97	4311.27	2853.53	3379.8	2319.04	5147.67	4331.32	3648.52	3990.61
CTELG00000029144.1	0	0	0	1.26753	0	2.69307	0	0	3.63317	2.50217	0	0	0	4.71155	19.1287	15.1764	3.87885	14.691	2.55596	20.4795	46.9084	66.7828	18.6961	22.6969	41.8037	40.7986	23.2899	18.2164	10.9299	13.3926
CTELG00000029145.1	0	0	0	0	0	0	0	0	0	0	0	0	0	0	0	0	0	0	0	0	0	0	0	0	0	0	0	0	0	0
CTELG00000029146.1	9.05471	4.27647	0	3.41084	1.1422	2.88446	8.03047	1.01757	8.71189	7.03078	6.81726	18.062	9.17331	5.7038	10.5816	10.6907	27.8365	24.4926	10.3279	14.993	10.1106	7.01186	0	0	1.68034	0	19.297	0	0	0
CTELG00000029147.1	0	0	3.73213	7.4752	0	5.91792	9.12647	0	0	6.74892	0	10.0501	2.01487	4.14893	13.0861	11.9541	1.66334	0.570379	0	9.86416	11.4571	6.68929	4.09586	16.1601	2.70876	1.84017	8.06484	3.28652	40.9721	6.84595
CTELG00000029148.1	5.71945	4.53126	5.17274	9.00219	3.66344	7.09714	1.0714	8.57901	8.24734	8.42192	14.3083	3.68139	0	0	2.05737	3.33656	0.726913	20.7522	19.6181	9.18805	1.58616	0	86.2707	276.651	239.7	247.182	335.16	316.078	91.7762	276.421
CTELG00000029149.1	0	0	0	0	0	0	0	0	0	0	0	0	0	0	0	0	0	0	0	0	0	0	0	0	0	0	0	0	0	0
CTELG00000029150.1	8.00679	11.0023	6.37069	12.0468	8.94777	0	0	6.35195	0	0	1.05943	0	3.09927	0	0	0	0	0	5.19577	0	0	3.69151	0.951056	1.15458	0	0.854574	0	0	3.45953	0
CTELG00000029151.1	4.12517	7.9194	16.0022	3.92107	14.8192	4.3951	53.4682	13.9008	3.95508	9.28336	0.96158	8.17135	11.2544	0.955048	0	0	0.776896	0	0	0	0	0	0	0	0	0	0	0	0	0
CTELG00000029151.2	5565.83	5100.3	4894.8	4367.24	4480.53	4254.24	5330.89	4042.89	4372.19	3623.16	3728.38	4077.43	3173.87	3260.88	239.164	117.357	154.761	2.12254	4.72328	2.31173	1.1291	0	0	0	0	5.73662	0	0	20.901	0
CTELG00000029152.1	0	0	0	0	0	0	0	0	0	0	0	0	0	0	0	0	0	0	0	0	0	0	0	0.854118	0	0	0.791616	0	0	0
CTELG00000029153.1	1.1903	0	0	5.71689	0	0	0	6.56934	3.3416	4.76615	0	2.40378	8.49758	8.86293	1.62928	3.35361	0.878481	0	0	0.655399	3.86034	0.546636	4.29139	1.04194	3.02728	6.16966	2.89709	1.37737	4.68306	0
CTELG00000029154.1	96.8011	108.97	112.1	118.808	102.046	121.95	120.072	134.34	128.638	119.96	64.9276	148.632	99.3885	108.148	36.43	64.4712	155.863	121.415	109.43	90.1772	156.847	90.5232	48.6316	52.9833	71.4713	66.1073	106.63	112.063	61.2349	61.6929
CTELG00000029155.1	14.5687	17.2126	3.91719	1.71544	1.15033	5.8021	0	2.04674	10.5118	22.1188	177.327	278.945	667.244	648.054	47.8114	41.1369	86.0098	57.7643	126.941	81.5686	26.4174	53.2961	33.7207	11.3713	3.30383	1.68332	8.43134	6.01278	17.0363	15.0298
CTELG00000029156.1	0	0	0	0	0	0	0	0	0	0	1.73797	0.883575	4.25029	11.6984	6.04211	4.50801	4.95898	1.92097	22.2417	7.89753	10.297	12.9499	3.57638	2.17085	11.0376	1.60678	2.01199	2.86969	0	0
CTELG00000029157.1	0	0	0	0	0	0	0	0	0	0	0	0	0.88519	4.41162	0	0.678001	0	4.0033	0	0.54683	3.74533	1.85737	14.0479	1.8949	0	2.80506	8.78116	7.5147	5.67779	8.3485
CTELG00000029158.1	7.11914	2.92434	16.8406	10.6167	21.2192	28.1577	11.6624	16.0093	24.3681	37.5821	24.6764	10.0401	28.7053	22.5553	56.6111	43.9447	13.0535	43.4165	25.9839	15.9915	17.8649	24.1938	18.7055	9.73216	32.9886	22.8107	15.0333	8.57676	4.86018	16.0792
CTELG00000029159.1	6.845	0.93231	3.19985	4.62086	12.616	3.12185	0	7.69436	0	16.4132	0.915173	8.57173	2.68259	17.0027	36.253	19.9341	11.8749	9.60121	0	6.07462	3.78158	5.15644	4.52438	0	2.6597	0	1.69688	9.68099	0	6.04977
CTELG00000029160.1	0	0	2.13736	0	0	3.12625	0	0	1.88041	1.93499	0.916571	0	4.47718	0	2.09378	0	2.97216	4.55479	3.2284	3.87106	0.54093	7.50954	0	0	0	0	0	0	5.45952	0
CTELG00000029161.1	0	0	0	0	0	0	0	8.761	0	0	0	1.89406	0	4.45095	6.95181	4.10321	2.2186	0	1.28576	1.65064	9.1517	2.33591	0	0	5.3868	2.74461	12.0287	4.90184	8.33315	4.08429
CTELG00000029162.1	40.054	7.06278	80.4848	14.9345	87.6542	13.8588	167.447	14.6633	128.096	31.8316	149.648	50.8649	118.976	34.5768	37.7958	61.0643	19.2502	15.4757	44.1299	17.4886	25.9121	47.6554	26.211	38.184	35.4392	34.5429	45.2203	44.8677	50.8502	37.3845
CTELG00000029163.1	0	0	0	0	0	0	0	0	0	0	0	0	0	0	0	0	0.838014	0	0	0	0.606532	0	4.02258	3.66254	1.77353	0	14.7096	0	9.14525	8.06818
CTELG00000029164.1	305.054	324.279	145.282	161.854	111.27	104.467	86.1056	71.727	141.68	140.604	125.329	169.202	95.7025	140.683	235.727	248.135	296.605	497.448	263.953	358.323	327.031	256.707	402.104	456.102	361.734	281.02	573.535	469.308	709.178	486.078
CTELG00000029165.1	363.24	660.847	839.451	724.179	702.049	889.897	775.463	850.424	622.484	839.524	585.583	700.514	497.314	779.935	709.925	1068.9	340.229	745.196	334.476	678.318	419.657	671.908	0	0	85.4066	67.493	13.3443	19.0329	0	0
CTELG00000029166.1	5.96633	0.950295	7.62884	2.82372	6.45096	5.29167	1.13165	3.35287	22.8919	2.96036	0	14.6095	13.6198	18.2907	19.045	1.40334	22.5926	8.20744	32.0315	31.3762	33.4182	26.605	186.131	81.694	63.1263	81.0513	90.2147	128.672	518.215	137.844
CTELG00000029167.1	0	0	3.42216	0	0	2.1946	0	1.15714	0	0	0	0	2.80889	1.90689	8.67862	6.57996	10.0861	10.5838	6.05711	13.8344	6.19413	18.5456	9.01218	6.25184	46.5457	20.8232	73.878	66.1155	25.7576	18.9367
CTELG00000029168.1	0	0	0	0	0	0	0	0	0	0	0	4.42821	9.36595	2.51226	4.70537	0	4.96651	3.84832	11.7554	6.32784	5.15653	1.3418	0	0	0	0	12.0062	0	22.6423	4.75609
CTELG00000029169.1	911.908	988.115	637.819	832.278	619.013	830.423	745.496	750.381	516.308	650.405	440.752	633.882	487.496	634.23	89.5547	88.2804	59.3818	30.995	87.0337	68.9264	35.283	37.9371	6032.06	11755.9	11761.8	15716	18488.8	25265.6	1128.93	17718.6
CTELG00000029170.1	3551.74	3151.49	3188.27	2686.84	2576.74	2259.86	2044.8	1855.67	1542.56	1328.94	1081.71	1117.78	819.639	821.979	384.849	400.852	262.325	432.023	300.958	337.904	305.866	299.788	471.932	437.107	407.073	225.316	235.838	301.292	226.864	226.969
CTELG00000029171.1	3.72067	1.17652	15.0395	10.7274	16.0108	14.1583	0	5.44581	3.48286	6.187	0	12.3629	0	0	18.643	21.7187	0	6.31966	0.799385	16.5596	16.7038	26.5146	2.28226	4.61775	0	0	2.5679	0	12.4528	5.08619
CTELG00000029172.1	30.8424	11.5205	6.06063	6.17132	7.13827	15.8934	14.6227	35.7331	6.29109	21.9172	10.5346	24.201	11.1615	38.107	24.3544	61.3016	462.602	530.725	804.556	890.261	1975.58	1796.06	4417.21	4615	4508.12	6180.54	7961.04	8637.51	7071.38	7918.45
CTELG00000029173.1	1479.08	1814.07	1777.93	1776.38	1564.71	1449.65	1433.98	1298.89	1130.75	1064.98	862.473	732.124	709.304	459.05	716.604	828.063	1000.05	777.427	1040.87	841.75	761.827	967.255	917.592	940.573	812.269	761.945	849.649	756.331	1305.25	856.959
CTELG00000029174.1	1.85614	0	0	0	0	0	3.10564	0	0	16.2972	0	0	0	0	0	3.23434	6.39677	0.481967	4.33811	0	11.8815	8.51388	0	0	21.8161	6.35168	11.9302	0	0	0
CTELG00000029175.1	0	0	1.03877	6.32374	0	1.01756	0	1.07634	5.5166	0.939873	8.97192	3.69897	0	7.8424	4.12446	10.0499	2.18687	1.48725	22.8464	10.8428	5.83403	14.2721	0	0	0	0	0	0	0	15.0735
CTELG00000029176.1	0	0	0	0	0	0	0	1.1996	1.02401	0	6.97273	0	0	0	0	9.20222	0	0.550457	0.697346	0	0	1.00384	1.14132	0	2.0128	0	6.42081	0	0	0
CTELG00000029177.1	0	0	0	0	0	0	0	0	0	0	0	0	13.6361	3.26533	0	0	0	0	0	0	0	0	0	0	0	4.81298	0	4.29796	3.24736	2.38742
CTELG00000029178.1	0	8.49682	1.08165	5.6118	7.68208	2.10497	0	1.11117	8.53806	19.5914	10.1743	24.1617	10.8417	11.8056	20.3695	6.27071	16.4867	4.08074	31.234	7.80465	4.90676	10.8789	0	3.53849	3.85529	9.1667	6.5591	0	29.1571	17.5385
CTELG00000029179.1	0	0	0	0	0	0.972312	0	0	0	0	6.02662	4.3613	1.68472	7.43046	1.99982	1.27346	2.10739	0.475834	0	0	0	0	9.21588	6.71281	9.75174	8.28095	10.3693	0	60.342	19.7168
CTELG00000029180.1	2.55093	2.40387	4.0582	4.92036	0	3.98025	5.69514	0	15.4452	9.95534	10.8051	1.25517	4.52828	8.17588	9.68402	6.24234	9.51858	1.30899	2.49106	9.91512	10.4419	19.5974	8.42388	3.40885	0	5.0462	3.1594	4.50622	67.6687	15.9573
CTELG00000029181.1	0	0	8.8621	0.955357	0	0	0	0	0	0	0	0	0	0	0	0	0	0	0	0	0	0.480059	6.87603	0	0	3.70709	0	2.20693	0	3.67771
CTELG00000029182.1	2.08512	0	2.31472	0	0	0	0	0	4.99072	2.08996	0.970401	0	6.63616	3.86962	2.91685	0	2.35328	3.74876	1.36079	0.582209	6.82636	10.344	11.1785	4.52353	4.38091	16.7408	6.98752	9.96625	18.0722	16.6081
CTELG00000029183.1	0	0	0	0	0	0	0	0	0	0.962514	0	0	0	0	0	0.685271	0	0	0	0	1.61724	0	0	0	0	0	3.41948	0	0	0
CTELG00000029184.1	0	0	0	0	0	0	0	0	0	0	0	0	0	0	0	0	0	0	0	0	0	0	0	0	0	0	0	0	1.64214	0
CTELG00000029185.1	0	0	0	0	0	0	0	0	0	0	0	0	2.61528	0	0	0	0	0	0	0	0	0	3.28588	3.98904	0	2.95253	7.39426	0	5.9763	0
CTELG00000029186.1	5.62619	4.31602	2.50754	2.15503	11.7019	0	11.844	1.25366	13.8853	1.13436	11.4381	7.88303	0	15.6538	4.63936	0	0	0.574729	13.8592	3.72576	9.10945	0.518227	83.1215	41.3362	55.6339	13.498	162.26	88.3933	1001.79	186.136
CTELG00000029187.1	0	0	0	0	0	0	0	0	3.03623	3.19057	0	0	0	0	2.2117	8.32254	7.95988	4.89305	6.88813	4.1257	14.9701	3.9772	4.74437	11.5193	0	3.1973	4.00362	5.71033	0	0
CTELG00000029188.1	7.15842	1.68824	4.79762	10.1063	15.7538	4.74931	15.8284	11.059	12.0552	12.9978	9.26942	5.9304	3.29934	3.21343	23.601	11.7888	28.2409	16.769	11.4312	26.6039	6.50322	16.9082	1.97584	11.9933	19.165	10.6524	6.66938	3.17083	3.59362	0
CTELG00000029189.1	8206.27	9548.85	9018.78	10444	9702.32	11265.7	8906.47	10961.8	9481.07	9769.12	9653.02	10262.6	8767.92	9290.02	1276.1	1139.19	1168.28	792.026	707.005	691.3	595.67	579.473	606.042	556.34	524.504	551.283	427.235	426.253	520.511	372.669
CTELG00000029190.1	15.4614	48.1335	10.7577	53.9713	8.04052	28.9762	21.1961	37.8204	12.2499	51.2447	26.5274	38.0603	19.2592	14.7453	13.9333	4.42432	23.7515	36.8916	20.7305	24.913	85.262	64.2408	127.838	82.1617	142.565	113.18	86.7256	135.764	99.1584	87.9828
CTELG00000029191.1	0	0	0	0	0	0	0	0	0.957232	0	0	0.979095	2.73203	0	0	0.704861	2.26684	0	0	3.9347	0	0.4765	4.24471	0	6.23823	6.35683	3.18398	2.27064	23.1606	3.78387
CTELG00000029192.1	128.458	73.7574	134.947	149.679	140.22	136.376	108.35	183.707	121.017	117.525	147.168	110.684	112.585	98.468	61.8041	51.1038	32.4839	113.14	66.3943	50.3121	66.7645	142.71	253.81	291.533	349.483	254.377	344.889	360.318	312.485	289.78
CTELG00000029193.1	1.20562	0	0	1.15459	0	0	0	0	3.36752	9.6742	0	2.40798	0	0	0	0	0	0	0	0	0	0	0	0	0.734703	0.748671	4.68739	1.33712	1.5154	0
CTELG00000029194.1	1454.5	962.959	1199.83	976.603	1359.72	1076.84	1567.09	1100.81	1612.86	1119.51	1569.5	1435.04	1937.09	1563.7	4460.86	3950.73	2570.71	1571.18	1891.55	1530.31	1739.59	1658.33	2210.42	1661.8	1408.69	1021.74	1023.88	966.079	1646.58	825.753
CTELG00000029195.1	58.6689	79.8248	55.5815	68.7105	73.5409	80.4333	114.297	100.586	83.937	64.1411	113.484	83.7613	37.2275	47.5557	126.967	345.221	462.396	509.374	415.103	407.33	256.389	288.379	272.038	474.521	333.307	458.004	349.582	390.613	208.328	359.926
CTELG00000029196.1	0	0	0	0	0	0	5.33781	1.26958	0	0	0	0	1.03069	0	6.27047	12.9649	28.9019	18.6693	25.1764	7.5544	0	9.4767	0	2.3243	0.844129	1.72036	1.0771	1.53627	0	0
CTELG00000029197.1	0	3.64804	0	0	0	4.08	0	5.39446	3.68571	0	13.4869	0	16.6963	31.4571	88.1261	79.2656	40.1658	39.7448	60.3972	22.2694	28.6968	14.7598	39.9827	46.5971	32.4357	0	30.591	59.0311	264.7	85.5403
CTELG00000029197.2	1977.73	1401.25	1890.73	1423.58	2245.12	1576.77	2217.91	1755.91	2241.4	1572.63	2062.63	1652.82	1947.09	1622.93	1249.74	1164.62	757.252	602.315	508.96	418.226	433.541	463.216	436.75	458.003	446.56	435.199	973.263	1014.53	689.263	1002.11
CTELG00000029198.1	0	0	8.06763	3.72132	0	1.34407	4.31553	0	2.38843	0	0	3.76569	0	0	0	0	0	0	0	0	0	0	0.678224	0	0.59805	1.21884	0.763108	0	0	0
CTELG00000029199.1	42.0652	17.731	37.4312	43.8041	27.0141	18.0515	31.6656	43.2407	54.2606	21.6688	75.014	67.7953	247.502	177.59	556.028	307.828	310.022	225.964	342.399	165.284	125.087	176.055	41.4641	86.2923	38.3036	37.2577	104.415	88.7223	82.5965	139.929
CTELG00000029200.1	0	0	0	0	0	0	0	0	0	0	1.23822	2.40191	0	0	0	0	0	0	0	0	0	2.05994	0	0	0	0	1.39894	0	4.52269	0
CTELG00000029201.1	0	0	0	9.74416	0	4.37198	0	0	0	10.2597	4.78325	2.03008	3.73113	6.64747	0	4.3652	21.6595	5.7996	17.4389	5.17139	7.86247	14.1195	0	15.8097	16.0768	2.34035	0	29.2589	11.8429	6.96542
CTELG00000029202.1	3.82169	2.72583	0	0	1.22461	0	0	0	0.918243	0	0	1.84637	0.876032	0	182.018	90.9785	5.09759	11.8834	3.80381	11.9136	44.5001	33.1093	512.503	575.071	660.058	1067.75	1737.21	1341.37	235.238	1238.71
CTELG00000029203.1	2.56392	11.0702	10.5227	3.89436	9.7726	0	5.82288	1.48023	1.24179	3.88652	12.5342	1.23314	0	6.89106	0.95515	0	7.81099	0.685489	3.54548	0.763071	10.808	0	8.94114	2.32596	29.8473	36.1534	6.46726	13.3239	5.80786	11.1017
CTELG00000029204.1	5.9483	3.39248	0	1.14212	0	0	6.86311	0	2.22603	1.19108	1.10199	0	3.18172	0	0.814473	0	5.26845	0	7.68676	5.23784	10.2846	3.82075	390.565	601.556	421.77	334.71	333.941	291.3	505.383	265.723
CTELG00000029205.1	8.73532	8.40685	8.55249	12.5333	18.5515	16.2513	10.1767	18.2867	10.3986	16.5049	1.01331	12.0189	15.8506	1.01645	0	3.11944	4.09054	0.559462	9.9364	3.01861	2.36499	4.05832	2.17211	6.59232	2.87301	3.90351	8.55388	6.97162	13.8271	5.80887
CTELG00000029206.1	245.312	122.268	201.322	150.032	194.103	131.685	181.625	147.504	252.573	147.596	179.756	174.535	220.935	213.411	275.063	223.173	75.1398	98.8859	153.667	116.812	134.437	159.04	226.967	400.569	353.182	205.655	319.753	333.629	308.735	295.837
CTELG00000029207.1	579.259	625.879	687.464	787.062	819.768	911.437	815.719	927.473	744.388	850.619	1026.92	837.624	1203.23	1226.74	4856.6	5369.15	2431.27	1916.4	2010.41	1893.9	2044.02	2396.97	3838.46	5933.79	9098.37	7530.86	7421.54	8929.75	1922.92	8234.3
CTELG00000029208.1	1.87538	1.77897	12.1691	1.76936	2.38967	2.99012	3.14657	3.1635	51.3927	68.7678	26.4175	36.91	15.5007	28.9087	76.6207	45.1695	53.7734	25.3033	73.7291	35.7116	95.9071	59.6978	29.1075	16.6288	4.5294	9.23104	7.706	8.24325	21.7989	6.86841
CTELG00000029209.1	5.10241	6.00956	0	0	1.6278	0	0	0	2.37512	0	0	1.25651	0	0	1.76236	0	6.6753	15.023	14.948	16.3015	8.36974	7.34209	2.10169	3.40192	1.85324	0	0	0	1.27417	1.87351
CTELG00000029210.1	14.7018	10.4331	9.8987	8.65964	8.14657	13.6655	6.13389	17.5594	10.6062	19.6792	16.4162	6.1359	8.453	0	0	0	1.40949	2.8651	0	1.57111	10.7542	0	0	4.42368	3.21315	1.63712	0	0	0	2.43622
CTELG00000029211.1	13.8667	18.3823	19.9401	21.7876	19.9395	20.6264	8.24097	35.3364	60.4606	51.3629	65.1704	65.3799	85.8516	72.6923	115.467	101.102	95.6331	84.0381	115.528	115.298	149.814	154.499	125.194	136.786	63.0826	77.1383	201.233	183.691	247.218	191.317
CTELG00000029212.1	16.7995	12.103	28.0118	14.992	16.4714	20.133	24.2595	21.1898	54.2193	65.2946	43.9528	53.1106	55.3594	75.0837	63.0146	58.38	45.8114	29.6437	51.9725	40.9746	37.1939	44.483	3.6518	2.95551	4.29348	5.46889	2.73923	1.95347	2.21394	8.13833
CTELG00000029213.1	0	0	0	0	0	0	0	0	100.032	0	53.2435	0	49.446	0	0	0	6.69731	0	0	13.3306	22.5788	0	9.94664	0	0	9.49618	0	0	0	9.97509
CTELG00000029214.1	5.58779	0	2.01163	0	0	0	0	0	0	0.909249	0	0	0	0	0	0	0	0.483524	0.621447	0	0	4.94447	330.465	312.031	185.016	219.956	495.766	547.167	562.882	462.922
CTELG00000029215.1	62.7217	19.6263	33.1522	21.308	22.7769	8.34147	7.76722	15.4201	30.0968	33.8901	10.0884	19.1012	44.7983	33.2068	13.9646	6.2021	5.20409	1.01268	7.75205	1.65995	0	3.2873	25.4684	18.1874	2.64209	2.69232	18.5421	0	27.248	26.0421
CTELG00000029216.1	170.19	311.239	336.577	378.424	348.826	284.25	215.308	358.575	353.383	402.989	219.58	265.5	201.862	381.317	106.928	136.382	81.5458	133.96	55.4883	95.7134	105.038	86.6196	6.90693	12.5775	30.4522	20.1703	7.77138	0	0	16.1623
CTELG00000029217.1	34.6747	20.7045	30.4348	26.6492	6.92083	29.0744	18.2425	19.4865	16.6787	9.75734	43.7773	42.5656	29.3966	23.0284	20.6175	6.97866	25.2199	31.7865	46.4628	35.916	27.4852	24.7138	5.58346	11.2971	6.56457	5.01703	14.6586	14.9339	3.38503	2.48864
CTELG00000029218.1	1229.62	707.641	1069.74	752.585	1018.11	774.237	1214.97	756.174	1076.73	807.654	1130.39	996.277	1589.69	1516.1	1424.15	1218.61	886.338	701.954	773.578	429.795	443.426	333.602	201.923	204.948	152.756	165.575	276.855	228.426	361.234	267.05
CTELG00000029219.1	33.5164	40.2358	8.14674	47.8398	0	21.189	27.8245	35.2664	47.0909	35.6869	20.4644	63.3718	48.5734	52.534	89.2675	54.4805	63.0524	57.5816	103.069	46.7199	60.5393	81.9368	26.9641	47.6134	30.2611	25.33	24.8227	9.83456	62.4169	18.0275
CTELG00000029220.1	6.67349	0	0	0	0	0	0	0	0	8.42319	7.15497	1.84099	9.61741	26.0361	45.2659	35.3725	41.4382	66.2167	139.238	84.8631	111.043	106.022	21.1529	31.6055	44.4787	10.2345	16.4771	36.5574	38.4725	17.4058
CTELG00000029221.1	0	0	0	0	0	0	0	0	0	0	0	0	0	0	0	2.50399	0	0	0	0	0	0	3.5064	0	0	0	0	0	0	0
CTELG00000029222.1	5.60813	0	0	0	0	0	0	2.10211	0	0.913301	0	2.68926	1.71726	5.9283	4.73583	11.0874	0	0.970314	0	0	1.03957	1.35288	15.5622	8.39661	9.14835	7.76857	15.5643	0	44.0288	0
CTELG00000029223.1	87.0548	188.964	146.16	220.909	355.021	245.373	327.215	246.87	239.194	252.923	234.175	242.789	244.96	251.792	458.892	539.77	161.222	269.997	62.5041	129.975	145.661	119.722	47.9906	49.433	64.1175	74.4836	19.6353	18.6704	10.5799	15.5565
CTELG00000029224.1	0	0	0	0	0	0	0	0	0	0	0	0	0	0	0	0	0	0	0	0	0.542556	1.88415	543.622	528.683	670.059	529.734	498.328	561.003	1142.29	516.953
CTELG00000029225.1	9.0899	0	0	1.71238	0	0	2.01728	2.04319	2.62355	9.71236	25.6583	41.4907	51.8896	58.9419	21.2232	23.3709	60.747	5.67269	9.75114	9.33782	16.7397	18.9107	30.1305	34.2921	24.9082	21.9975	16.9508	21.1547	34.2505	20.1445
CTELG00000029226.1	49.6541	60.9083	39.6283	65.8628	34.9459	52.7484	55.2545	29.9761	68.1044	80.5756	53.6048	62.2934	68.5143	93.8042	347.09	302.09	396.307	292.913	470.592	342.192	257.238	419.5	78.1729	114.764	22.4429	52.2735	90.0023	160.462	82.6625	138.561
CTELG00000029227.1	0	0	0	2.12209	0	0	0	0	4.20979	13.403	0	0	16.0268	13.3865	12.9884	13.4509	9.08854	14.7195	16.542	15.9016	14.9414	11.2533	0	0	0.922457	0.939995	4.7082	3.35764	0	2.79764
CTELG00000029228.1	0	0	0	0	0	0	0	1.22217	5.20415	2.2044	0	2.18744	4.9649	1.01845	18.1786	8.59248	27.0497	24.6766	13.5223	12.6985	19.543	17.7926	3.24038	2.62253	2.85732	0.970549	3.64593	0	7.85805	0
CTELG00000029229.1	9.52654	1.81142	1.03378	0.899632	3.66044	6.07939	3.21166	2.1434	5.49491	4.67527	8.04381	4.59792	29.7066	6.93658	73.3487	30.6773	21.7962	45.9251	31.63	33.4984	41.2184	43.1148	13.0458	25.7361	18.6935	4.39589	12.8438	15.702	53.387	23.9858
CTELG00000029230.1	0.970735	1.84913	7.40182	11.0069	2.50046	3.09834	3.28844	2.18411	16.7834	19.1403	23.6418	34.8965	25.7698	38.1317	86.0319	100.167	82.6294	43.698	133.399	61.4601	74.6281	100.664	171.08	187.108	135.907	155.11	267.061	173.14	316.764	408.058
CTELG00000029231.1	0	0	0	0	0	0	0	0	0	0	0	0	3.74323	0	0	0.730691	2.32665	2.11587	0.6727	1.15253	2.25267	5.36799	3.86671	9.38833	2.27308	3.47445	5.80088	0	9.37695	12.0642
CTELG00000029232.1	0	9.04661	13.2139	1.14212	12.2591	32.2857	38.4334	11.8209	101.285	131.018	141.055	120.124	209.993	252.033	794.111	572.56	510.161	235.029	328.225	242.905	210.834	249.986	242.597	307.044	355.015	207.938	221.659	180.855	211.228	219.71
CTELG00000029233.1	0	10.9213	5.72831	21.7981	16.7881	14.1849	35.4263	30.0287	66.8798	81.899	198.899	227.497	362.297	526.699	484.876	377.257	425.455	174.898	452.622	289.484	228.234	360.584	72.0743	0	0	0	0	0	0	0
CTELG00000029234.1	0	11.982	0	5.97266	0	6.73446	13.059	0	20.0489	41.3349	52.863	92.9604	182.731	235.652	193.197	132.149	77.2853	78.231	148.307	75.5211	114.815	88.1334	30.435	39.2572	21.8053	30.7659	36.3844	0	121.088	78.8488
CTELG00000029235.1	0	0	0	0	0	0	0	0	0	0	0	0	0	0	0	0	0	0	0	0	0	0	0	0	0	0	0	0	19.8002	0
CTELG00000029236.1	0	0	0	0	0	0	0	0	0	0	0	0	0	0	0	0	0	0	0	0	0	0	0	0	0	0	0	0	0	0
CTELG00000029237.1	4.08906	0	0	0	0	0	0	0	0	1.02183	0	2.02287	0.929921	0	0	0	0	0	0	0	0	0	0	0	0	0	0	0	0	0
CTELG00000029238.1	6.68274	9.07806	0	6.31159	3.67003	2.03071	4.29397	5.37013	7.3418	3.7497	11.6418	5.5333	1.75082	11.2995	27.4597	44.1156	46.5762	31.1715	32.3127	32.4701	23.2939	44.5746	64.8177	151.475	97.1643	154.342	67.4603	52.0098	38.314	62.8364
CTELG00000029239.1	0	0	0	0	0	0	0	0	0	0	0	0	0	0.920536	0	0	0	0	0	0	0.550493	0	0	3.41861	0	0	3.16844	0	12.8042	0
CTELG00000029240.1	0	7.53851	0	7.53116	0	5.96253	0	0	0	0	3.11729	0	0	10.4171	0.772703	0	0	0.573947	0	0	0	1.55069	2.01129	0	0.886766	3.6145	3.39453	3.22772	12.8033	1.3447
CTELG00000029241.1	0	0	0	0	0	0	0	0	0	0	0	0	0	0	0	0	1.66217	0	0	0	0	0	2.05188	1.24549	0	0	0	0	0	1.37184
CTELG00000029242.1	85.3841	103.406	120.723	133.434	124.931	163.827	181.906	208.687	135.226	166.433	141.172	150.681	137.822	138.745	252.952	289.246	100.796	202.85	71.8169	121.449	150.445	80.1923	54.6576	83.8156	79.9046	76.254	40.4595	36.9325	18.3124	25.0029
CTELG00000029243.1	198.528	209.846	184.097	194.35	193.437	194.653	184.831	209.037	170.5	184.321	211.334	184.347	178.967	237.158	10.4495	0.616908	24.6873	10.6624	5.39207	4.07447	151.886	193.759	441.486	484.801	408.762	450.794	316.108	264.076	343.086	287.116
CTELG00000029244.1	266.171	152.826	246.15	164.339	224.289	183.296	226.635	127.934	191.584	145.607	213.186	132.167	160.441	129.211	20.0365	13.4121	55.6212	98.2654	48.5252	94.174	53.718	101.152	650.85	779.03	833.461	492.828	1158.12	965.269	894.466	928.953
CTELG00000029245.1	0	0	0	0	0	2.33086	0	0	2.08533	0	0	0	0	1.01946	0	0	0	1.12429	1.42569	0.606099	1.18685	2.03508	5.37128	0	3.78906	9.65275	2.41741	0	9.76918	7.18219
CTELG00000029246.1	35.3332	32.5995	59.2307	26.3053	0	0	18.6783	20.9094	16.9898	28.1321	33.1995	0	36.7453	35.3424	45.1631	44.0829	12.814	27.5203	16.1372	38.0977	38.2901	48.9255	35.1404	63.9903	117.748	83.675	41.5153	64.8523	12.7825	54.036
CTELG00000029247.1	0	0	0	0.98548	0	0	3.5849	2.32775	0	0	0	0	0	0	0	10.3167	8.58141	0	2.03074	7.53768	3.39966	0.980967	26.5183	0	0	0	0	0	0	15.1967
CTELG00000029248.1	0	0	0	0	0	0	0	0	0	0	0	0	0	1.87005	0	0	0	0	0	1.13744	0	0	0	0	4.78278	3.65529	3.0514	0	0	3.62632
CTELG00000029249.1	0	0.976239	1.12443	0.966126	0	1.08446	0	0	2.92731	0	0	0	0	0	0	0	0	0	0	0	0	0	0	0	0	1.19687	0	0	0	0
CTELG00000029250.1	0	9.35733	6.77143	2.38318	1.58746	1.27611	2.81727	4.06069	10.3982	2.47253	5.72152	4.9244	18.7505	14.9293	13.4675	12.159	6.36833	13.1862	13.5085	4.80126	0.663606	6.83212	98.3304	87.4145	49.1565	57.0481	51.3984	50.9436	129.555	69.3647
CTELG00000029251.1	3522.62	2083.1	3324.72	2140.54	3306.84	2381.67	3813.83	2452.03	2952.75	2425.65	2847.51	2633.34	2795.43	2286.11	273.742	84.4487	97.7251	26.0961	15.8414	21.2153	50.4166	26.2648	13.5737	38.4496	33.5136	19.5147	75.3446	92.9413	80.6462	73.8102
CTELG00000029252.1	108.454	52.161	127.879	36.9389	64.2777	38.4743	39.7909	37.342	75.9819	47.2603	69.5011	23.7862	87.5673	16.9871	53.6538	47.384	20.0256	27.2675	11.6018	25.3856	39.4132	55.2811	58.9561	113.782	126.634	81.5002	199.005	262.005	52.2394	135.431
CTELG00000029253.1	0	0	0	5.42603	0	3.05611	0	1.07753	4.6016	1.88228	1.7962	4.63049	0.877777	0.872468	2.06375	9.39086	5.10731	6.94745	9.52735	7.59625	6.37034	0.921578	0	1.94877	0	0	0	0	5.83923	0
CTELG00000029254.1	0	0	0	0	0	0	0	0	0	0	0	0	0	0	0	0	0	0	0	0	0	0	1.34098	1.62794	0	3.01235	0	0	0	1.79309
CTELG00000029255.1	0	0	0	0	0	0	2.1368	0	0	0	0	0	0	0	0	0	0	0	1.89568	0	0	2.74846	8.19166	11.9336	1.44466	1.47213	0	0	0	0
CTELG00000029256.1	0	0	0	0	0	0	0	0	0	0	0	0	0	0	0	0	0	0	11.0584	1.77633	0	0	0	0	0	0	0	0	2.12834	0
CTELG00000029257.1	3.54674	33.4266	11.3932	7.50781	3.33762	8.46926	0	8.96483	12.801	12.0012	1.67087	8.3751	6.54306	12.7154	31.905	50.3575	1.36671	30.481	19.705	59.3761	36.719	98.0286	203.154	175.106	211.384	171.592	36.5728	26.0818	18.4747	59.7624
CTELG00000029258.1	1.80459	0.851959	0	0	2.27427	1.91604	0	0	0.868181	3.50065	5.94535	23.1183	5.81862	6.49119	127.311	106.48	13.876	64.786	65.4242	81.9486	27.2139	95.669	329.378	430.261	438.209	247.501	82.3559	120.555	203.192	100.448
CTELG00000029259.1	0	0	0	3.4823	0	2.94356	0	0	0.888244	1.79999	4.34058	0.882344	0	2.50354	88.5505	69.467	97.6742	53.7338	137.657	53.1274	75.6126	102.608	409.039	481.325	357.522	166.039	284.618	259.116	704.798	474.979
CTELG00000029260.1	0	0	0	0	0	0	0	0	0.917501	0	0	0	0	0	0	0.668224	4.36562	2.96804	3.16731	2.16422	3.17576	3.67545	1143.29	1088.7	836.539	697.983	2140.31	2149.65	3350.62	2248.66
CTELG00000029261.1	3.98363	1.90415	0	4.71436	0	0	0	0	0	2.96624	0	2.92795	0	0.916437	0	0	0	0	0	0	0	0	2.85022	0	0	0	0	2.28702	5.18394	1.90558
CTELG00000029262.1	147.938	81.9736	70.8106	42.0488	82.6592	41.4031	63.4115	32.1828	35.0119	26.9214	27.7902	6.98927	33.224	3.22431	4.74474	2.46419	8.57717	3.5382	2.9982	3.1845	1.24713	9.04624	0	0	0	0	0	0	0	0
CTELG00000029263.1	123.631	264.318	207.157	175.568	205.352	163.107	114.303	140.177	81.042	92.3102	87.1707	86.2066	38.646	54.1389	7.57054	15.4401	2.92011	5.9587	3.17745	5.42903	11.6858	13.8306	0	0	0	0	0	0	0	0
CTELG00000029264.1	13.5801	17.1031	14.591	10.231	11.4199	7.69075	10.0363	22.3832	4.35532	10.5444	10.2245	3.43975	1.66765	0	0	3.14379	9.04572	8.47707	12.7565	25.8467	80.3691	68.3567	1117.18	816.989	771.617	748.6	1083.25	1190.13	1106.11	1157.34
CTELG00000029265.1	0	0	0	0	0	0	0	0	0	1.7865	0.863067	0	0.844394	0.828232	2.00359	3.19321	23.2333	2.38499	12.8987	21.45	58.8318	104.254	14.6277	6.65924	11.2862	24.6446	0	5.86866	19.9535	0
CTELG00000029266.1	0	0	2.62841	5.66422	0	1.23628	0	0	0	0	0	0	0	2.20282	0	1.67372	0	1.20194	4.59089	1.30017	0.639516	0.542834	1.7451	0	1.5388	2.35209	0	0	3.17395	0
CTELG00000029267.1	43.0521	75.4929	14.9779	116.873	34.277	100.621	26.9278	111.517	51.8952	115.335	83.3918	103.685	37.1407	102.53	51.3895	41.4012	16.0695	31.8118	23.79	31.1517	46.2299	66.6224	5.71665	4.33749	48.5184	68.7035	52.261	56.1913	2.59934	39.1755
CTELG00000029268.1	0	0	0.999945	0	3.53003	1.96943	0	0	24.9561	46.9987	77.5152	71.797	105.641	119.844	67.9224	23.2488	26.9757	12.9958	23.5228	18.994	13.9304	13.4257	0	38.7867	0	3.18983	49.9283	14.2425	38.7396	18.9873
CTELG00000029269.1	0	0	0	0.947971	0	0	0	0	2.87821	0	1.87073	0	0.912463	6.44964	5.66855	27.5577	8.32819	7.21726	14.4545	8.45026	23.1328	41.0545	2.80902	10.2304	0	7.57215	0	0	2.5545	7.51214
CTELG00000029270.1	2.82576	0	0	0.888895	0	0	0	2.11871	4.52806	0	11.4958	19.9244	13.835	29.0699	17.6844	26.3224	16.553	23.4543	18.8112	35.3152	32.9657	46.7697	25.3312	10.2506	35.7387	51.5924	9.5005	0	24.5717	20.3229
CTELG00000029271.1	4.5253	0	0	0	0	0.961038	0	4.0684	0	0	0	0	0	0.814384	2.64451	7.54245	0	3.29568	3.03649	2.06718	1.01066	7.44703	0	0	18.5094	0	10.7354	0	0	10.2065
CTELG00000029272.1	5.62115	0.888593	0	1.7677	0	1.99159	0	5.26773	2.70252	2.74771	10.5582	0	0	4.24662	0	0	0	0	0	0	0	0	0	0	0	3.0854	11.5905	13.7762	0	9.18285
CTELG00000029273.1	11.0603	16.374	24.3458	14.2677	15.8224	3.82216	5.62678	26.9701	21.8171	8.65163	7.98969	18.4381	16.5136	10.3184	13.4206	13.0115	7.25406	3.13127	16.6483	4.0953	0	5.09628	5.46003	32.1953	30.2631	14.7184	24.5736	22.5316	9.93061	31.2894
CTELG00000029274.1	0	0	0	0	0	0	0	0	0	0	0	0	5.85095	0	0	3.1532	0.697402	1.88843	0.608754	4.66318	0	5.70997	13.2385	20.6633	23.3471	10.1961	10.6396	0	20.6383	0
CTELG00000029275.1	2.04626	2.94534	0	0	0	0	0	0	0.980848	0	1.90867	0	0	0.946696	0	0	1.5438	0	0	0	0	0	0	0	0	1.17924	0	0	0	0
CTELG00000029276.1	0	0	0	0	0	3.06192	2.15994	0	0	0	2.69914	5.57119	0	0	7.57694	10.0844	7.30713	42.252	19.0813	13.587	9.57138	27.6919	35.111	29.0622	46.4407	27.2469	28.7312	30.7343	20.3189	19.2062
CTELG00000029277.1	0	1.73808	0	0	4.65282	0.975709	1.02181	6.19494	1.76702	3.57634	6.04585	7.00886	5.91496	13.2641	21.3835	19.8154	11.2721	15.2749	10.4483	19.8939	31.2276	33.7396	0	0	0	0	0	0	19.9064	0
CTELG00000029278.1	0	6.11488	0	0	2.77123	3.38815	0	0	4.04831	8.50818	31.5057	44.2819	33.6368	20.646	18.4308	20.4281	338.295	291.409	526.942	344.201	106.518	75.0697	8.30264	25.9183	19.8717	22.3811	40.0362	59.0067	43.1448	60.2672
CTELG00000029279.1	11.2104	11.7258	11.2587	13.5413	14.6155	35.8262	7.01561	21.7612	10.7454	28.5103	4.75386	10.0674	4.63776	28.2767	5.02281	15.1655	13.8469	25.1564	25.3633	17.1625	8.38643	51.8408	0	3.22406	1.1709	2.38633	4.4822	0	2.41512	3.55113
CTELG00000029280.1	0	0	0	0	1.51109	0	2.71401	0	0	0	0	0	3.13752	0	0	0	0	0	0	0	0	0.535174	0	5.50577	2.39948	0.815033	4.0823	10.1895	3.29946	2.42572
CTELG00000029281.1	0	0	0	0	0	0	0	0	0	0	0	0	0	0	0	0	0	1.29844	0	0	0	0	6.43123	5.20498	9.45164	12.1997	12.0602	16.0547	14.2963	8.59951
CTELG00000029282.1	0	0	0	0	0	0	0	0	0	0	0	0	0	0	2.7347	0	0	0	0	0	0	0.457118	3.30051	0	0	0	3.71359	0	0	0
CTELG00000029283.1	9.2734	7.77554	2.58103	9.98623	9.03679	3.66036	6.75088	7.73176	6.57177	0	0	1.16761	2.08158	0	4.75484	2.47205	1.72008	4.72143	3.75074	8.30886	5.0086	3.73404	34.0162	35.715	32.4271	19.8262	47.5834	30.9831	36.7864	94.6573
CTELG00000029284.1	0	0	0	0	0	0	0	0	0	0	0	0	0	0	0	0	0	0	0	0	0	0	0	0	0	7.91799	0	0	0	1.47286
CTELG00000029285.1	0	0	0	0	0	0	0	0	0	0	0	0	4.86498	0	0	5.22054	15.4768	5.57224	13.8914	9.24338	10.2996	2.68061	0	1.52615	0	0	0	0	0	5.04293
CTELG00000029286.1	0	0	0	2.81314	0	4.22007	11.2709	12.2528	0	15.7172	23.1797	12.6016	0	0	20.4046	18.1644	14.2665	9.71373	18.9063	14.525	8.19445	2.36912	0	15.8093	3.8277	0	0	0	0	17.413
CTELG00000029287.1	548.227	297.421	430.751	260.685	355.759	318.114	355.292	380.943	436.151	285.734	458.037	298.064	876.748	691.893	2186.7	1404.72	915.136	641.043	839.161	620.784	229.589	286.704	221.891	228.969	227.806	190.836	374.494	267.069	749.491	485.319
CTELG00000029288.1	27.2673	19.755	41.044	43.6616	53.9424	32.8181	38.3243	43.9248	67.3321	63.5652	36.7739	35.4361	33.4745	14.7339	18.5691	27.7897	16.0584	20.3255	17.0633	36.8297	10.1445	31.2223	39.5567	27.4409	8.30492	0	19.0747	21.1603	89.0749	93.1928
CTELG00000029289.1	7.97832	5.72497	4.3782	24.5643	5.1826	41.4336	0	28.037	0	23.788	0	18.5895	2.73058	1.83643	0	0	0	0.514484	0	0	0	0.95252	0	0	0	0	3.18918	0	0	0
CTELG00000029290.1	0	0	0	0	0	0	0	0	0	0	0	0	0	0	0	0	0	0	0	0	0	0	0	0	0	1.16619	0	0	4.72104	0
CTELG00000029291.1	0	0	0	0	0	0	0	0	0	0	0	0	0	0	0	0	0	0	0	0	0	0	5.1802	0	0	0	3.88569	0	0	0
CTELG00000029292.1	0	0	0	0	0	0	0	0	0	0	0	0	0	0	0	1.50178	0	0	0	0	0.573111	0	3.62084	0	3.19281	0	0	0	0	0
CTELG00000029293.1	208.332	182.133	201.199	190.107	151.287	152.393	218.616	102.098	122.697	105.691	70.4666	48.5586	47.9831	49.2634	6.86114	16.5686	14.8333	21.4531	13.611	16.4702	1.78779	20.9416	6.3378	3.84703	8.3829	3.79657	0	0	3.84236	0
CTELG00000029294.1	6.84357	9.32089	5.33226	1.84794	1.26124	1.0405	2.21235	14.2865	5.63159	8.68706	10.065	8.57015	13.4104	0	3.48539	5.49772	2.96822	3.03139	5.15818	4.96927	7.02168	9.37458	58.8516	43.9665	49.2334	37.9661	23.7703	53.2768	90.5709	18.16
CTELG00000029295.1	0	0	0	0	0	0	0	0	0	0	11.4381	0	18.93	22.9318	0	3.26979	0	0	0	0.5326	2.08333	1.80759	15.4519	14.5899	10.5974	6.17081	17.3858	11.021	0	50.5057
CTELG00000029296.1	0	0	0	0	0	0	0	0	0	0	0	0	0	0	0	0	0	0	0	0	0	0	0	0	0	0	0	0	0	0
CTELG00000029297.1	0	0	0	0	0	0	0	0	0	0	0	0	0	0	0	0	0	0	0	0	0	0	0	0	0	0	0	0	0	0
CTELG00000029298.1	0	0	0	0	0	0	0	0	0	0	0	0	0	0	0	0	0	0	0	0	0	0	0	0	0	0	0	0	0	0
CTELG00000029299.1	0	0	0	0	0	0	0	0	0	0	0	0	0.919818	1.86388	0	0	0	0	0	1.7021	3.88335	1.92308	0	6.64096	6.0296	0	3.0775	0	4.97468	9.14332
CTELG00000029300.1	0	2.75477	3.14767	0	0	0	0	0	0	5.69815	0	0	0	0	0	10.8215	25.6892	0	0.638497	0	1.06819	4.17187	26.7003	11.4402	11.0795	38.1044	35.3436	12.6026	0	25.2016
CTELG00000029301.1	0	0	0	0	0	0	0	0	0	0	0	0	0	0	0	0	0	0	0	0	0	0	0	0	0	0	0	0	0	2.36057
CTELG00000029302.1	0	0	0	0	0	0	0	0	0.907192	0	0	0	0	4.28443	26.5591	33.6306	5.04539	30.345	0	26.259	27.2516	35.0192	0	0	0	0	0	0	0	0
CTELG00000029303.1	0	0	0	0	0	0	0	0	0	0	0	0	0	0	2.48994	6.85485	0	0	3.93751	0.674762	15.1354	2.79952	0	0	0	2.1654	0	0	0	0
CTELG00000029304.1	15.0735	15.2016	18.3566	12.447	26.4487	27.0413	7.38609	0	21.7386	4.61103	7.07552	9.05879	8.64834	0	0	0	0	0	0	0	0	0	0	0	0	0	0	0	0	0
CTELG00000029305.1	4.70199	4.46195	3.05282	0	0	0	0	0	0	0	5.29774	0	0	0	0	0	0	1.95161	0	1.06867	1.04507	3.62737	1.69714	2.06031	1.49651	0	0	0	18.5203	4.53864
CTELG00000029306.1	34.45	21.8417	30.134	53.3152	49.088	58.0171	66.7272	85.054	184.855	134.447	179.483	182.24	115.804	153.398	145.757	200.391	104.993	109.092	130.124	129.601	90.183	140.913	48.274	56.6508	43.9863	54.9438	32.5895	51.6468	29.2666	55.9428
CTELG00000029307.1	4.74929	12.6362	1.02998	1.79366	2.43071	4.04022	1.06636	0	18.2619	26.0856	37.4317	64.1144	70.5765	141.691	108.085	77.0859	55.8073	102.426	78.8959	177.852	197.648	166.979	177.744	135.862	143.671	121.263	166.658	137.34	104.766	154.045
CTELG00000029308.1	0	0	2.21108	3.81566	0	5.35445	0	3.39372	2.89411	8.02107	8.45911	28.7013	72.4421	34.329	54.0392	10.6713	27.3713	45.0558	13.1989	20.9281	0	3.35698	13.8146	10.0625	8.52707	12.4131	9.32614	8.86787	5.02514	12.9305
CTELG00000029309.1	0	1.8761	1.07393	6.50916	6.35228	16.7451	1.1146	6.63	4.71719	5.8337	1.84019	16.3079	5.3922	5.40818	0	2.0751	0	0.507644	0	5.54783	0	0	4.44954	1.80057	19.6177	15.9926	3.33762	2.38021	2.69758	0
CTELG00000029310.1	2.04703	0	0	2.91593	4.00431	7.63425	0	0	2.94331	1.02346	0	2.02557	0	0	0	0	0	0	0	0	0	0.486029	3.93279	3.18292	0	0	0	2.10378	4.7686	3.50582
CTELG00000029311.1	18.1279	27.6807	7.12704	18.2908	16.7179	22.7198	16.0562	2.38711	15.269	15.006	20.7921	36.114	26.0827	5.94712	0	0	0	2.73269	0	0	0	0	0	11.3126	14.3797	0	0	3.73859	0	0
CTELG00000029312.1	0	0.920598	1.05231	0	0	5.14288	0	3.26365	6.50245	20.9565	10.8729	35.6503	64.6378	115.631	105.908	65.1129	38.2427	32.5364	51.8032	48.6811	50.3083	73.3871	0	7.57214	0	0	0	0	0	0
CTELG00000029313.1	11.5918	15.5511	0	21.082	10.5429	23.1823	5.40071	16.7522	26.2871	55.1831	62.1511	121.431	181.097	218.51	1250.52	1179.99	961.527	643.295	1146.98	605.908	416.966	510.497	65.2744	60.2691	70.529	50.3915	73.4439	32.4585	115.376	78.6762
CTELG00000029314.1	135.482	102.94	127.158	115.54	114.496	93.9977	126.222	85.9956	95.7397	101.45	123.038	102.961	104.261	99.8948	146.701	205.35	322.899	323.232	436.337	316.627	282.404	355.802	245.506	300.234	222.851	158.962	727.141	567.807	1825.49	630.003
CTELG00000029315.1	8.49149	42.8049	22.7245	16.3336	15.6138	13.8662	47.3326	24.1142	29.2857	17.0118	12.3711	14.5993	6.50937	7.91498	7.43119	17.8974	46.4478	34.5116	87.2868	92.0454	32.1131	83.4025	20.3264	39.4817	37.2809	46.7566	107.033	126.565	68.0233	113.066
CTELG00000029316.1	4.78215	11.8237	31.1528	18.0627	0	11.1901	13.9843	19.3688	22.0606	33.8241	46.6423	66.5639	56.9967	94.9484	58.4191	58.2711	29.8806	67.9007	69.7937	144.718	112.412	104.024	19.3402	13.696	19.8963	23.171	5.4402	2.58644	23.4505	8.62025
CTELG00000029317.1	464.367	310.018	363.498	256.281	423.61	289.496	608.611	286.939	453.293	248.533	432.827	363.855	377.971	328.473	478.96	466.204	504.994	725.265	751.306	760.932	720.788	636.852	708.723	616.368	665.643	622.108	1263.15	1209.04	1286.3	1146.76
CTELG00000029318.1	0	0	0	0	0	0	0	0	0	3.17185	0	0	1.91378	0	14.6861	13.522	24.5477	67.0651	101.481	53.4107	181.174	201.539	2282.78	3005.39	684.437	648.715	2100.62	3199.2	2968.13	4130.59
CTELG00000029319.1	0	0	0	0	0	7.03	0	0	9.08141	6.47669	0.886638	10.9093	0	5.14812	12.267	12.5446	0.721415	22.5362	12.5688	13.4097	7.86827	10.9254	115.51	134.132	100.379	100.784	103.597	96.7155	295.341	111.923
CTELG00000029320.1	0	0	0	0	0	0	0	0	0	0	0	0	0	0	0	0	0	0	3.10299	6.34891	34.6642	3.14164	1.75771	8.53541	4.64979	11.0558	3.9554	2.82078	3.1969	0
CTELG00000029321.1	0	0	0	0	0	0	0	0	0	0	0	0	0	0	0	0	0	0.629213	0	0	0	1.14651	0	2.79928	0	0	0	2.46695	1.39794	0
CTELG00000029322.1	0	0	0	0	0	0	0	0	0	0	0	0	0	0	0	0	0	0	4.03971	0.576628	8.44934	0	1.28592	3.1222	0	3.4664	1.44686	0	0	0
CTELG00000029323.1	0	0	0	0	0	0	0	0	0	0	0	0	0	0	0	0	0	0	0	0	0	0	0	0	0	0	0	0	0	0.923871
CTELG00000029324.1	2.05595	0	0	0	0	0	1.1828	2.31116	6.89919	13.3738	11.5076	14.2475	21.4997	36.1644	43.3328	28.4558	26.3471	19.5518	17.4738	46.6298	33.1863	38.5241	1.2934	0	3.42153	1.16219	0	0	2.35242	0
CTELG00000029325.1	9.13439	0	23.5913	0	26.565	8.73162	38.5618	0	38.6639	15.9865	11.1698	7.82866	18.4955	28.8217	37.2724	1.27035	89.7508	21.8448	22.0272	40.1167	9.17009	61.4007	50.0919	31.5317	86.7048	68.3488	66.7984	83.3649	30.3687	74.4224
CTELG00000029326.1	0	0	0	2.60326	2.33347	0	0	0	1.77112	0	0	0	0	3.32554	1.33873	12.1778	4.94148	6.69747	4.3104	6.81982	7.69479	8.89771	0	0	0	0	0	0	0	0
CTELG00000029327.1	60.1297	50.8091	48.9975	28.3216	24.1743	7.74062	25.2872	16.3834	39.4412	14.1656	26.5703	32.943	24.3218	28.7308	79.7184	141.855	172.803	376.614	407.862	496.412	440.17	318.178	568.522	572.124	603.557	504.125	431.36	504.202	438.777	475.123
CTELG00000029327.2	0	0	0	0	0	0	0	0	0	0	20.5431	0	0	36.0571	75.6544	73.9744	191.458	82.7926	184.79	98.6397	69.5473	118.393	46.9565	0	0	101.263	50.7201	0	0	0
CTELG00000029328.1	12.9091	3.79553	10.8796	4.69973	12.8842	3.17173	1.13025	4.46513	4.76275	3.9406	9.28997	4.862	7.25557	7.30414	4.22837	2.80232	24.8259	10.7587	24.8146	13.995	7.66077	8.54317	1.43727	1.74483	1.26736	3.87438	0	0	2.61408	3.84368
CTELG00000029329.1	0	4.22134	0	3.15404	1.43498	0	1.27861	0	0	0	0	0	2.98644	0	0	0	0	1.12511	0	2.42717	1.1876	0	0	0	0	0	0	0	3.89316	1.4311
CTELG00000029330.1	35.9855	10.1934	11.6587	20.2199	8.7725	15.5237	2.19779	18.5991	5.60483	6.71457	19.1268	17.0232	21.3609	19.5561	43.7673	36.1997	28.8201	15.0944	29.5464	12.0929	29.5794	43.4128	15.3223	22.3214	20.2665	13.7679	13.792	12.2946	13.934	0
CTELG00000029331.1	16.4364	0	10.521	0	12.436	0	1.09061	3.2631	1.85754	0	0	0	1.77064	0.882502	3.46065	7.45941	0	0	4.47626	0	2.6756	10.217	0	0	0	0	0	0	0	0
CTELG00000029332.1	9.03366	79.8031	25.3701	141.798	31.3444	106.89	9.17015	98.2293	48.138	122.96	34.7031	42.4343	16.4738	12.9541	0.71013	2.8379	0	1.03406	0	0.564713	0	4.78737	16.6813	25.3137	28.1929	43.7179	39.1022	64.6946	45.5094	61.3397
CTELG00000029333.1	0	0	0	0	0	0	0	0	0	14.2594	0	0	0	0	0	0	0	1.19876	0	5.19692	1.27592	1.6268	3.5064	0	0	2.36301	0	0	6.37737	0
CTELG00000029334.1	103.67	210.383	128.808	120.428	110.435	153.425	146.511	118.634	97.0357	143.497	88.7374	99.1181	57.8684	58.5788	21.5016	50.9474	130.485	147.12	202.225	230.852	472.619	360.76	1740.57	1985.44	1512.82	1331.88	900.028	966.351	1552.08	290.627
CTELG00000029335.1	0	2.40115	0	0	0	0	0	0	0	0	0	0	0	0	0	0	0	0	1.65121	1.4126	0	1.82388	0.710081	0	0	3.19022	0	0	0	2.84845
CTELG00000029336.1	5.99108	14.3361	1.09663	9.46134	0	7.44634	2.27792	5.61607	13.4134	3.97157	1.86834	0	0.911261	0	0.707731	1.41087	0	1.02946	0	0	0	0	1.41147	0	0	0	1.58812	0	0	1.88734
CTELG00000029337.1	5.52644	5.3061	1.23548	0	4.33406	5.87805	3.86814	0	1.05052	5.57546	2.047	3.31897	6.00206	1.02846	9.16249	2.37039	1.65103	0.565495	0	2.44388	0	0	0	0	0.926065	0	0	0	1.91011	0
CTELG00000029338.1	0	0	0	0	0	0	0	0	0	0	0	0	0	0	0	0	0	0	0	0	0	0	2.0725	0	1.82751	3.7245	0	0	0	0
CTELG00000029339.1	0	0	1.17256	2.00428	0	0	0	0	0	0	0	0	0	0	0	4.50534	0	0.540658	0	1.76027	0	0	0	0	0	2.16901	0	0	0	0
CTELG00000029340.1	2.31835	0	1.29052	0	0	3.66036	0	3.86588	0	2.34822	0	0	0	4.30562	0	12.3603	5.16025	2.36072	7.50147	0	0	0	0	0	0	0	0	0	0	0
CTELG00000029341.1	1.00684	0	4.42765	3.81933	0	3.21594	8.05424	0	1.93144	0	0.940661	0	2.75283	0.928987	8.53791	0.71198	9.89105	27.9875	25.757	16.9793	69.1823	68.6284	323.771	235.833	198.026	179.507	176.721	190.147	197.96	165.803
CTELG00000029342.1	1.95651	2.79822	1.06715	4.62283	1.26228	0	0	4.39857	2.81747	8.69375	0	0	1.78904	15.2207	6.97356	15.8174	17.8147	37.9134	50.9606	44.7465	179.416	111.606	167.202	109.72	152.749	188.138	93.2165	79.7724	60.2727	120.85
CTELG00000029343.1	0	0	0	0	0	0	0	0	1.24203	2.54631	7.49128	2.47741	0	0	0	0	0	1.37234	0	0	0	0	2.5615	0	0.564675	0.57541	0.720522	0	0	0
CTELG00000029344.1	4.95722	2.34168	0	0	0	0	1.41383	2.71739	1.1581	0	9.1935	6.1781	0	0	5.0637	0.868758	0	0.629213	3.18712	0	1.32678	1.71976	4.61168	8.39783	5.42203	2.07192	7.7833	0	13.9794	16.444
CTELG00000029345.1	7.33059	8.16414	2.68148	5.88802	0	1.26723	0	0	0	1.22645	0	0	0	11.3901	0	0	0.903436	0	0	0	0	0	13.4926	8.67173	16.0968	12.837	33.9347	42.0322	24.5401	54.1248
CTELG00000029346.1	0	0	0	0	0	0	0	0	0	0	0	0	0	0.889969	0	2.05112	2.21845	5.53886	14.1411	4.40094	5.38242	8.87577	97.7962	79.7676	72.7612	71.3984	60.176	68.6628	144.519	83.7732
CTELG00000029347.1	19.2947	28.9095	43.1232	48.9895	34.185	22.857	44.4872	61.96	58.7911	48.8177	12.3419	41.2921	1.1536	43.557	0.905097	13.4698	4.85351	11.9989	2.55072	7.26931	14.9817	31.2039	0.672664	0	0	0.604424	1.5137	0	2.44686	0
CTELG00000029348.1	0	0	0	0	0	0	1.29697	0	2.11062	0	0	0	0	1.03303	0	0	0	0.567836	0.721794	0	0	0.512159	6.21751	2.516	4.56877	2.79338	1.16594	1.66298	7.53886	1.38562
CTELG00000029349.1	0	0	0	0	0	0	0	0	0	0	0	0	0	0	0	0	0	0	0	0	0	0	2.54131	0	0	0	0	0	0	0
CTELG00000029350.1	1.38303e+06	700120	896539	723491	847746	744127	823019	700639	721728	556518	682731	495655	701321	452810	528964	294429	506095	215563	529121	239061	224328	254399	406440	673896	452921	463005	1.23097e+06	854613	2.52228e+06	921345
CTELG00000029351.1	1.84585e+06	1.0302e+06	1.44728e+06	1.14696e+06	1.50963e+06	1.35025e+06	1.62676e+06	1.38464e+06	1.54235e+06	1.34012e+06	1.66764e+06	1.27114e+06	1.89438e+06	1.36594e+06	1.67208e+06	931908	881079	360953	633448	285328	233273	263368	506977	769198	532586	554415	1.79169e+06	1.45223e+06	4.14522e+06	1.31922e+06
CTELG00000029352.1	0	3.46109	0	0.862076	0	6.80273	0	7.19887	1.76029	4.44949	8.60545	5.23021	3.36791	4.95068	0	0	4.91516	8.08544	21.4438	15.6524	46.937	40.2573	55.3789	53.7837	61.8544	111.133	105.927	85.9098	36.9315	96.2647
CTELG00000029353.1	14.7762	43.7177	41.824	40.0465	44.5126	64.7583	21.605	47.7587	15.1002	13.5	4.34058	13.2352	21.2307	27.5389	0	3.21607	0	0	0	0	0	0	5.38209	10.8897	4.74587	0	8.07427	0	6.52591	7.19665
CTELG00000029354.1	3.76871	0.894303	3.05978	0	1.20236	1.00163	0	2.11931	4.52928	0	0	0	3.45963	0.85529	4.7621	1.31654	0	0.977512	0	0	0	0.454186	1.68732	6.14517	0	4.54842	7.59398	0	15.3443	0
CTELG00000029355.1	0	3.51183	4.00062	0	2.35389	0	0	1.04212	0	8.13613	0	0	0.852085	0	6.72583	2.58372	10.6499	7.70246	13.0013	7.91539	103.204	114.136	166.758	118.451	90.7301	102.019	117.767	142.348	216.18	94.8853
CTELG00000029356.1	717.237	603.08	1058.69	886.102	1230.38	1034.71	1249.97	1164.27	1175.4	985.36	1259.66	1051.23	1160.16	1041.53	517.89	610.097	355.655	392.877	384	377.459	433.295	264.294	356.19	411.602	406.462	595.612	265.751	259.825	135.11	259.789
CTELG00000029357.1	22310.2	17844.3	24145.3	23372.6	24043	21248.2	23558.9	20478.6	18665.1	16584.7	15409.9	14189.4	10495.2	8505.19	640.477	357.078	189.186	9.63638	14.8837	6.65053	3.79362	13.1698	16.3781	9.03766	0	2.67573	13.4021	4.77883	32.4961	5.97269
CTELG00000029358.1	86.3513	255.143	134.765	231.139	145.65	354.166	71.3547	373.589	124.06	466.17	88.1504	260.688	83.5708	239.023	4.78536	20.5766	225.216	240.088	156.408	193.856	77.9386	109.241	70.9848	34.0692	40.7586	28.1834	44.5781	34.4399	72.0591	39.7328
CTELG00000029359.1	0	0	0	0	0	2.04379	0	0	0	0	0	0	0	0	0	0	1.46298	1.49301	9.5501	8.7052	2.12932	2.31004	12.7185	5.79006	9.81312	14.2853	12.5215	5.10266	8.67455	8.50324
CTELG00000029360.1	0	0	0	0	0	0	0	1.03942	0	0	0	0	0	0	6.71371	10.3047	0	1.92107	0	0	0	0	0	4.34098	0	0	2.01166	0	3.25179	0
CTELG00000029361.1	0	0	0	0	0	0	0	0	0	0	0	0	0	0	0	0	0	0	0	0	0	0	0	0	0	0	0	0	0	0
CTELG00000029362.1	0	0	0	0	0	0	0	0	0	0	0	0	0	0	0	2.18709	0	3.69583	0	8.63178	0	0	0	0	0	0	0	0	0	0
CTELG00000029363.1	0	0	0	0	0	0	0	0	0	0	0	0	0	0	3.09741	13.6541	5.04363	2.87861	6.57048	4.9653	9.72822	10.8993	7.97698	7.263	1.7585	5.3758	3.36576	1.60018	10.8813	2.6666
CTELG00000029364.1	0	0	0	0	4.61691	0	0	0	0	2.66274	0	0	1.6806	5.76068	2.66131	2.53918	0	20.4101	4.28125	7.81135	8.65665	11.9211	150.517	166.935	152.387	151.944	144.265	83.4987	84.493	121.752
CTELG00000029365.1	2.69252	3.38778	0.962902	3.37941	1.12954	0	0	0	2.59095	0	7.60572	5.1027	4.96288	0.806253	17.0834	18.6776	35.2211	35.9688	118.819	147.739	259.824	252.147	207.519	149.73	139.83	107.306	171.815	210.498	291.976	164.92
CTELG00000029366.1	7.47379	4.11352	10.7369	7.14118	0	1.13992	3.72042	10.77	2.04051	6.45409	0	0	3.87825	0.994859	0	0	0	0	0	0	5.8023	1.00242	0	0	0	0	12.9852	0	4.19805	0
CTELG00000029367.1	0.985156	0.940857	1.07706	3.72951	0	2.09798	0	2.21495	0	0	0	0	3.60259	7.23398	0	2.08131	0.747117	0.508496	0.649011	0	2.17419	1.88616	192.901	101.895	125.95	60.8646	9.94095	2.36312	24.1039	7.87595
CTELG00000029368.1	0	1.03004	0	6.13354	11.2119	3.42844	0	0	0	4.31142	0.993559	2.13581	13.6039	13.9527	0	1.52947	12.0425	7.68676	43.8249	22.6281	4.06809	6.51697	6.89198	25.1005	9.11589	31.9962	24.5561	20.2772	14.6242	24.5749
CTELG00000029369.1	1.92446	4.57803	2.09216	3.63495	11.123	5.11672	2.16767	1.08272	2.77336	0	7.21617	0	14.9857	17.5465	2.76007	0	10.9857	5.48125	17.208	14.7084	13.3223	16.6539	15.8283	13.4508	8.37431	18.4893	0	0	0	0
CTELG00000029370.1	0	6.65174	1.28822	1.10706	1.50479	4.8745	0	6.44437	2.18868	4.68561	29.9623	29.1556	22.8501	10.7417	103.685	72.4064	111.654	40.6924	134.184	68.8383	46.8148	84.6641	87.7343	106.509	72.477	68.0461	120.536	84.4778	124.296	116.079
CTELG00000029371.1	15.2277	6.33296	17.5536	17.9759	23.1553	20.2443	6.41528	20.3441	46.6622	84.9876	41.0755	102.869	45.3934	52.8329	57.5438	58.6204	47.1913	40.4567	84.0803	91.2431	61.7758	79.7471	86.6776	61.5473	69.2208	51.4331	152.729	102.357	181.444	157.45
CTELG00000029372.1	0	0	0	0	0	0	7.09011	4.09482	21.0278	21.0864	38.3343	47.1263	5.53993	21.9872	19.5311	20.0532	13.851	11.4428	5.61968	24.8861	12.1104	22.6308	0	0	0	0	0	0	0	0
CTELG00000029373.1	1210.59	1565.19	1545.26	1469.55	1383.42	1399.4	1762.91	1430.15	1524.56	1460.93	1445.29	1378.21	1214.26	970.9	3033.75	3639.59	2516.23	2451.75	2087.29	2248.37	1822.33	1960.91	1866.53	1291.69	1549.82	1293.78	663.956	608.991	1509.18	662.803
CTELG00000029374.1	49.0984	110.548	165.174	178.325	55.8216	196.527	47.8573	188.76	40.5319	179.636	56.9869	107.274	94.2778	138.628	3.49657	2.76314	16.3892	25.3641	18.7696	7.75964	46.0741	17.4063	1.48797	0	0	4.01105	0	0	5.41258	0
CTELG00000029375.1	8.68206	3.67303	9.44302	6.37888	8.67993	8.20818	0	9.76979	15.7546	15.1951	14.4648	29.9315	5.30114	16.7205	17.2792	14.2033	6.60579	0.998908	4.46948	6.55169	3.20457	1.85416	0	0	0	0	0	0	0	8.40054
CTELG00000029376.1	7.17534	8.851	10.2022	16.5506	4.01141	10.9208	16.4999	17.2857	7.85855	6.15177	13.3833	9.12945	9.32221	4.74371	0	0.726967	0	8.42893	3.35199	0.574225	0.561354	1.94605	0	7.9225	1.15091	11.7279	2.9371	6.28375	0	1.74524
CTELG00000029377.1	419.681	345.901	509.124	489.664	473.824	569.464	408.261	493.172	387.114	496.235	399.13	461.622	418.214	395.307	84.9866	101.871	123.051	68.169	98.2421	83.1137	91.4298	101.29	58.1074	47.7865	39.6684	33.6855	23.1993	15.0405	34.0918	27.5703
CTELG00000029378.1	119.937	47.6437	93.6556	134.035	106.546	88.9325	98.9185	98.2635	94.2591	101.098	98.0427	73.8079	104.765	62.4942	36.5457	14.1711	14.8248	11.8408	31.4806	12.1822	8.33603	28.0579	37.1107	34.7545	36.4636	30.4877	54.8784	59.5553	102.209	45.3691
CTELG00000029379.1	9.10736	6.55078	10.1594	6.52357	19.2635	4.823	21.2887	0	28.0768	2.29543	11.5744	0	17.4469	7.42151	0	0	0	0	0	0	0	1.57187	0	0	6.82633	10.4342	21.7759	21.7412	0	14.2333
CTELG00000029379.2	0	0	1.08233	2.80741	0	0	0	0	5.69371	5.88003	11.1045	0	5.42332	5.45223	7.72891	3.48583	3.74856	7.14385	1.30192	16.1737	10.9086	8.04362	42.2038	61.8355	42.3479	44.4607	34.3863	28.0257	34.4095	64.2166
CTELG00000029380.1	5.47772	18.9814	2.45476	19.9603	14.337	9.32873	1.27833	8.56731	11.4798	41.9881	25.4206	26.3243	18.9075	10.2002	41.0035	72.0571	42.7226	41.0603	103.433	54.5804	103.273	75.8624	7.50592	6.50867	10.4007	8.67145	4.82591	5.16237	3.90047	15.7717
CTELG00000029381.1	0	0	0	0	0	0	0	0	0	0	0	0	0	0	0	0	0	0	0	0	0	0	0	11.6507	1.88056	9.58159	4.79918	5.13378	15.5155	8.55509
CTELG00000029382.1	0	0	0	0	0	0	0	0	0	0	0	0	0	0	0	0	0	0	0	0	0	0	10.617	15.0371	0	23.8498	0	5.67939	0	18.9286
CTELG00000029383.1	0	0	0	0	0	0	0	0	0	0	0	0	0	0	0	0	0	0	0	0	0	0	0	0	0.938509	0.956352	1.19753	0	1.93578	0
CTELG00000029384.1	0	0	0	0	0	2.9522	0	0	0	0	0	0	0	8.37421	3.36098	0	1.419	2.88624	19.7986	6.32784	4.64087	3.57813	24.8983	56.1346	58.0239	68.7152	68.0351	57.0811	22.6423	57.0731
CTELG00000029385.1	0	0	0	0	0	3.76901	0	0	0	0	0	0	0	0	0	0	0	1.83605	0	0	0	0	1.65359	1.00372	2.18717	2.22875	0.930273	1.32684	1.50376	0
CTELG00000029386.1	61.1702	91.2758	127.743	272.113	126.723	141.861	107.351	146.27	180.733	251.607	157.203	310.635	166.569	236.891	2.33424	12.8965	44.7411	38.2507	122.647	51.8244	52.6399	57.9843	16.659	14.2757	17.282	8.8053	0	0	0	2.62065
CTELG00000029387.1	3.99486	0	7.67929	13.2501	6.49161	1.06399	6.83651	6.74134	7.66707	14.8991	5.60658	1.96093	8.20275	3.68064	0	0	6.05054	5.14871	1.96881	9.56383	18.1581	12.874	9.8721	10.2726	3.73075	3.80168	0	0	2.56503	0
CTELG00000029388.1	0	0	0	0	0	0	0	0	0	0	0	0	1.01476	0	0	0	0	0	0	0	1.82404	1.03803	0.997122	0	0	2.6879	1.12192	3.20037	0	0
CTELG00000029389.1	0	0	0	0	0	0	0	0	0	0	0	0	0	0	0	0	0	0	0	0	0	0	26.2484	0.7587	12.1239	12.9159	7.73499	0	15.9134	5.014
CTELG00000029390.1	0	2.2566	1.31577	4.5347	0	12.3724	4.10247	2.62218	5.54327	2.37905	0	1.19557	1.05752	1.1023	0	0	0	1.80433	17.6242	5.8562	9.58923	5.9751	3.48264	5.28488	5.37416	0.782334	9.79629	2.79448	3.16708	19.7914
CTELG00000029391.1	68.6896	93.418	75.3537	58.3254	53.8537	51.8105	41.5613	39.095	57.5207	49.8141	29.4616	29.381	27.8047	20.5916	0	0	1.58684	0	0	0	0	0	3.58991	0	2.11036	5.37621	0	0	8.70569	0
CTELG00000029392.1	1.27009	2.40378	0	0	0	0	0	0	2.36915	0	0	0	0	0	0	0	0	0.652818	0	0	0	0	0	0	0.624649	0	1.5941	0	0	0.947221
CTELG00000029393.1	0	0	1.32067	0	9.19623	0	6.85844	0	0	0	9.91139	0	1.0598	5.52477	6.50517	0	3.50506	0	0	0	0	0	0	0	0	0	0	0	1.56828	0
CTELG00000029394.1	10.269	0.985552	5.68273	0	6.70274	0	0	1.15472	7.87374	0	5.74616	0	0.933569	0.950644	0	0	1.54875	3.16709	0	1.15043	1.68593	0	2.59572	6.30237	1.14444	1.16619	5.84118	0	14.1631	0
CTELG00000029395.1	3.70001	6.13156	2.99316	3.48822	0	0	3.0927	1.03994	3.55861	0.901762	6.086	0	6.80388	1.67231	0	0	3.54378	0.960973	4.32666	0	0	0	5.35559	0	1.57417	1.60409	0	5.72978	6.49377	2.38707
CTELG00000029396.1	0	0	0	0	0	0	0	0	0	0	0	0	0	0	0	0	0	0	0	1.06843	0	0	0	0	0	0	0	0	0	0
CTELG00000029397.1	1.71754e+06	884093	1.31141e+06	906512	1.42014e+06	1.0109e+06	1.55645e+06	1.00384e+06	1.38832e+06	964778	1.40648e+06	1.08698e+06	1.66487e+06	1.10337e+06	1.56655e+06	876850	1.30405e+06	522574	1.16904e+06	465749	406791	431107	415494	687874	547324	565987	1.52206e+06	988927	3.46597e+06	1.06465e+06
CTELG00000029398.1	0	0	0	0	0	0	0	0	0	0	0	0	0	0	0	0	0.970473	0	0	0	0	0	0	0	3.56704	0	5.31011	8.65573	0	0
CTELG00000029399.1	81.4585	90.8701	154.998	202.975	69.017	238.689	98.8126	229.065	106.538	193.104	71.1122	121.357	99.9456	170.467	8.19333	20.533	20.969	8.84086	24.5616	23.1189	30.4958	24.1858	34.8611	0	20.4934	11.9331	5.60345	13.3203	0	4.43947
CTELG00000029400.1	0	3.84593	7.72132	9.51667	3.91805	8.55119	12.609	4.51629	5.77656	7.99743	7.50337	10.8553	7.32171	6.47706	1.42026	0	0	0	0.658869	0	1.65666	1.43621	5.56043	5.06274	14.7093	8.74359	7.82044	4.46169	0	9.29389
CTELG00000029401.1	0	0	0	8.16616	0	0	0	1.33725	0	0	0	0	0	0	0	0	0	1.84461	0	0	0	0	0	0	0	0	0	0	0	0
CTELG00000029402.1	0	0	0	0	0	0	0	0	2.84933	6.87003	9.26502	4.84149	0.904504	2.72954	20.3939	18.1527	6.75338	7.66321	4.56083	17.8667	4.91335	5.68371	0	7.04168	0	0	0	0	0	0
CTELG00000029403.1	0	0	0	0	4.59772	0	0	0	0	0	6.59717	0	0	0	0	0	9.63069	0	0.766945	0	0	3.26767	0	0	0	0	0	0	3.15199	0
CTELG00000029404.1	15.307	8.18816	8.31013	18.9712	13.4944	6.10537	5.37937	8.61071	7.35547	9.39873	22.4298	11.0969	13.1563	18.2989	12.3734	6.02994	0.728958	1.983	0	0	3.1822	0.460392	1.61041	9.77517	9.94031	8.68225	5.43591	2.5844	14.645	6.46009
CTELG00000029405.1	5.62939	8.90065	13.1923	0.885218	7.17444	5.9838	0	6.33073	13.532	0	15.859	20.7215	18.9553	11.0612	21.7066	27.5129	124.097	83.7401	156.277	77.3246	96.4765	53.8462	276.888	248.992	357.191	210.403	421.159	430.635	867.308	566.786
CTELG00000029406.1	0	7.57098	2.86817	0.83945	5.60447	2.8405	6.89862	1.00219	3.43382	6.04331	27.7265	22.7845	63.3292	17.6085	179.867	151.48	230.812	138.87	387.664	200.51	189.07	133.585	49.8674	99.2834	105.534	94.9939	78.552	48.0164	188.652	56.0112
CTELG00000029407.1	0	0	8.56956	6.49435	0	0	0	0	0	0	0	0	0	0	0	0	0	0	0	0	0	0	101.501	126.845	140.834	155.583	78.9353	50.3038	282.341	115.762
CTELG00000029408.1	0	0	0	1.08654	0	0	0	0	1.07939	0	1.05212	1.14295	3.08036	1.05901	0.781165	0.807034	4.22798	0	0	0	0	0	1.93925	0	0	0.871259	3.27294	7.78028	1.76354	0
CTELG00000029409.1	3.1789	2.03829	0	2.01669	0	9.03507	0	2.37542	8.09662	3.19057	9.84553	8.43466	4.80526	0.983143	6.6351	12.8621	19.1037	9.24244	11.7098	1.17877	6.33349	1.49145	13.047	31.678	15.6882	25.5784	41.3707	30.4551	60.4028	31.7196
CTELG00000029410.1	1.81255	0.85614	2.92174	0	2.28697	0.962363	4.01965	0	20.0548	21.9946	25.5861	43.9148	94.3122	116.645	91.3253	69.8742	1.39289	11.3137	1.21593	13.4525	6.57705	24.5613	20.9049	11.5357	6.70316	10.2459	19.2447	6.09968	6.913	12.7059
CTELG00000029411.1	0	0	0	0	0	0	0	0	0	0	0	2.87254	0.897793	1.79985	2.79684	2.76269	24.5793	14.7082	19.4136	13.3011	15.1745	31.5133	20.8448	37.9582	34.1356	29.4331	41.8815	38.2306	97.4884	57.736
CTELG00000029412.1	14.1238	0.831568	4.72273	20.7581	15.4896	24.3552	47.6796	58.5036	96.8608	115.119	161.391	282.332	513.946	670.372	1984.44	1415.17	643.934	459.437	580.037	652.062	695.379	833.273	53.5433	140.003	87.1639	64.7654	83.4156	79.3167	157.312	79.8562
CTELG00000029413.1	0	4.96469	0	0	0	2.20246	5.96438	6.96942	14.8692	9.31667	32.7807	64.5583	155.176	146.627	601.328	361.652	360.503	153.576	423.747	160.909	208.59	182.145	45.7436	44.7345	24.6499	22.835	61.4766	65.2529	110.93	78.1566
CTELG00000029414.1	0	0	0	0	0	0	0	0	0	0	0	0	1.14033	0	0.890659	0	0	1.31325	0	0.712068	0.699555	0	3.46132	0	0	0	0	1.11095	0	2.77698
CTELG00000029415.1	0	0	0	0	0	0	0	0	0	0	0	0	10.1317	0	4.63549	0	0	0	9.48011	2.48211	3.64282	9.83078	3.01065	31.6759	15.0436	11.7227	15.8081	0	12.7767	9.39326
CTELG00000029416.1	3.09572	0.990283	0	0.980691	2.69589	0	0	0	1.97869	0	7.69536	0	0	0.955448	2.1728	0.732608	6.9935	2.12086	0.674306	4.04259	2.25681	8.30793	0	7.76925	11.2864	6.90061	2.88029	22.5947	13.9677	0
CTELG00000029417.1	0	0	0	0	0	0	0	0	0	0	0	0	0	2.33561	5.33885	0	0	3.94016	0	0	0	0	0	0	2.44767	2.49421	0	0	5.04859	0
CTELG00000029418.1	0	0	0	0	1.25966	1.03941	0	0	0	0	0	0	0	0.893602	1.39323	0	0	0	0	0	0.539719	0	19.6749	9.18662	25.3564	21.7587	18.7316	24.2879	8.25793	38.4505
CTELG00000029419.1	38.5802	62.5112	16.2939	44.398	18.0052	36.0113	7.37494	27.5153	15.3804	36.8346	41.523	27.1336	31.1006	41.8433	59.814	117.657	50.3366	90.3136	31.954	48.1158	86.2646	35.8401	20.3269	20.5639	29.8733	62.4047	13.3414	21.7471	24.6468	11.325
CTELG00000029420.1	2175.88	3876.84	3879.37	4798.02	3543.3	4256.12	3183.21	3624.87	2361.36	2942.47	1986.96	2007.75	1181.84	1243.08	66.3117	75.6635	75.0345	68.5407	57.0119	85.6153	130.854	82.2827	91.1603	82.2106	65.4556	66.7001	83.521	112.856	75.7947	92.2918
CTELG00000029421.1	1.92723	46.7728	47.1568	77.3681	59.4382	46.1188	74.9258	48.7941	28.701	70.1879	40.6449	28.9528	19.4182	17.5765	0.690661	0.675613	1.46662	2.49475	0	6.00012	0	1.38942	3.15141	3.82579	11.1155	9.91098	1.77292	2.5287	0	2.10695
CTELG00000029422.1	249.492	196.478	254.188	271.18	291.399	271.533	215.452	254.116	240.944	190.436	178.302	125.007	107.523	89.4877	5.91323	6.84798	28.3136	22.4209	28.3462	11.798	17.0532	23.0398	76.3654	66.559	63.8849	54.5428	41.86	37.7081	49.8587	70.6928
CTELG00000029423.1	0	0	0	2.96694	4.07792	0	0	4.66871	0	0	0	0	0	0	382.976	626.79	169.743	97.1993	44.1091	23.8203	2.27093	4.42484	11.2655	0	6.62251	4.49895	5.63353	0	13.6596	3.34747
CTELG00000029424.1	3.0083	0	0	2.85231	0	0	3.43471	0	0.961855	0.998433	16.8692	1.97143	23.7773	22.1819	0	0	0	0	0	0.564422	4.41416	4.30595	16.7256	47.3777	20.8936	10.0192	59.5931	22.3677	70.9804	78.2759
CTELG00000029425.1	17.1139	53.5623	34.6676	53.1574	4.20448	38.8556	14.911	38.2975	24.5255	46.3478	16.8905	61.9384	8.74536	28.902	5.20284	10.7063	33.7189	46.6696	62.6071	67.2887	64.5082	53.1384	25.2706	22.3115	28.3606	15.482	47.8198	40.5543	31.3375	38.3983
CTELG00000029426.1	0	0	0	0	1.24772	0	0	0	2.79296	0	0	0	0.887357	2.65513	0	0	1.47377	0	0	0.548026	0	2.32699	1.54848	1.87985	2.73087	2.78279	1.74229	7.45504	2.81636	2.07055
CTELG00000029427.1	1.7985	12.7315	9.65084	7.61913	9.05839	14.3206	19.9062	23.2404	12.1142	19.1761	8.46631	17.9036	0	11.3137	1.316	7.48748	0	0	0	1.54159	0	0.871009	46.708	66.1537	99.5341	71.698	216.784	206.132	162.824	182.162
CTELG00000029428.1	0	0	2.64246	2.29177	0	0	0	2.63217	0	0	0	13.2404	0	0	0	0.839146	0	0	0	0	0	0	1.70816	0	0	0.767435	2.88292	2.74126	0	0
CTELG00000029429.1	2.04767	3.92874	0	0	0	0	0	3.453	0	0	0	7.09003	3.72503	0	0	0	0	0	0	0	0	0	0	1.58975	2.30945	1.17668	1.47342	2.10153	2.38174	0
CTELG00000029430.1	0	3.41467	0.970948	5.95826	0	11.5176	6.01012	4.06318	1.73944	6.13934	11.9109	6.00747	7.49356	0	7.26569	8.78693	11.813	5.64308	8.49343	6.71086	8.58101	6.5634	13.4093	9.30214	11.8241	6.8851	36.6411	46.1126	38.3248	15.3687
CTELG00000029431.1	0	0	0	0	0	0	0	0	0	0	0	0	0	0	0	0	0	5.95136	3.79016	5.16054	0	0	0	2.17286	3.15653	5.62895	6.04157	5.7447	4.88301	2.39329
CTELG00000029432.1	90.2186	83.56	50.4737	87.4666	40.2796	40.9555	68.0132	78.5639	73.2787	82.156	38.7913	173.922	55.8801	62.4543	0	2.35965	0	0	0	0	0	0	0	0	0	0	0	0	1.93211	0
CTELG00000029433.1	2935.14	5726.67	5143.36	7585.75	5681.99	7906.22	6332.85	8287.14	4774.74	5922.39	3893.97	3695.41	2749.53	2806.89	538.56	572.031	138.727	270.736	122.162	236.016	539.054	344.107	136.57	125.92	182.925	201.936	71.9685	108.197	62.8838	48.543
CTELG00000029434.1	91.8374	116.554	237.373	215.87	170.909	223.741	41.4763	152.6	115.912	149.25	135.358	110.996	102.51	126.254	30.8554	9.77546	21.3997	9.1989	0	19.388	5.73666	17.3426	39.6618	24.8041	7.41857	32.3984	0	11.5726	30.6032	0
CTELG00000029435.1	0	0	0	0	0	0	0	0	0	0	3.49447	0	1.11371	2.31779	9.37534	5.23486	13.8902	5.74225	23.3189	6.23796	7.44112	14.0219	9.71662	5.44427	10.5452	12.7605	17.6605	2.39896	6.79708	7.99542
CTELG00000029436.1	0	0	0	3.06218	0	0	0	1.19709	0	0	0	0	0	0	3.71253	0	0	0	2.08438	0	0	2.50735	19.5896	39.1699	31.4995	38.311	22.0414	16.6434	10.4792	0
CTELG00000029437.1	0	0	0	0	0	0	0	0	0	0	0	0	0	0	0	1.6069	0	0	0	0	0	0	0	0	0	0	0	0	0	0
CTELG00000029438.1	45500.1	65342.5	54600	69417.8	55201.2	68454.1	58145.6	65921.4	54240.1	60888.4	53877.1	60873.6	47602.9	57094.8	1404.14	723.463	662.757	121.968	129.292	89.1676	109.761	89.4068	121.41	101.194	110.254	79.7846	79.5164	139.586	174.677	106.613
CTELG00000029439.1	10.6744	0.924198	7.39869	13.7536	8.74754	12.3889	13.1478	4.36669	41.9445	48.7865	74.539	93.3273	59.5187	62.9343	20.1159	20.434	41.3031	18.5784	9.61761	23.5895	40.792	20.9654	1115.51	1397.31	983.646	1256.05	1711.69	1322.21	2598.53	1735.05
CTELG00000029440.1	0	0.981018	0	0.970788	0	0	1.17426	0	0	0	0.953595	2.02287	0	0	2.87696	0.724638	5.39954	0	0	0	0.560291	0.485589	157.829	225.134	289.941	399.454	293.011	348.267	160.274	307.768
CTELG00000029441.1	0	0	0	0	0	0	0	0	0	0	0	0	0	0	0	0	0	0	0	0	1.10592	0.958862	11.0617	6.71444	3.65779	0	0	0	0	14.7912
CTELG00000029442.1	7388.09	6077.93	8665.07	7640.56	8604.26	8315.67	8920.58	8825.67	8288.19	7760.35	8136.7	7115.44	6959.24	7129.54	2676.7	2715.4	3204.47	2728.28	2930.72	3057.84	3328.47	3132.57	1379.6	1204.16	1653.84	1860.35	1344.12	1424.41	891.285	1278.95
CTELG00000029443.1	1073.08	588.567	991.825	650.52	843.609	676.393	894.456	784.755	931.302	678.337	924.086	599.831	846.774	738.169	550.093	447	852.083	445.854	856.867	490.151	538.118	532.627	784.116	743.379	518.918	443.035	624.556	722.339	1177.36	776.257
CTELG00000029444.1	5.67041	0	6.1422	0	8.45063	0	0	0	12.7201	10.1839	0	0	6.93857	84.9961	24.5423	64.7411	51.2417	24.5071	13.831	23.0745	0	0	2686.15	2958.61	1868.95	1942.03	3368.39	3634.75	2714.85	3493.43
CTELG00000029445.1	14.2057	7.78319	14.5514	17.3439	15.8796	8.64953	17.4416	10.27	6.81144	9.11373	3.78992	14.0252	1.84857	0	14.3123	2.15571	8.43058	6.26618	13.9699	8.5514	7.8049	14.9759	6.72093	17.9502	2.37057	0	7.5621	2.15715	9.77913	1.79737
CTELG00000029446.1	0	2.1494	0	0	0	0	0	0	4.25505	1.128	0	0	0	0	6.93942	7.98021	17.5297	2.2883	16.7031	0.618889	6.64998	3.0953	0	0	3.5764	0	0	6.50883	0	4.06745
CTELG00000029447.1	0	0	0	0	0	0	0	0	2.05492	0	7.98688	0	3.90622	16.0472	2.24042	4.61607	6.44933	1.10351	0	0	2.33741	4.52556	0	2.74845	0	0	0	0	0	6.05452
CTELG00000029448.1	19.4759	8.851	19.2709	7.7885	13.3714	14.1971	3.5357	12.6762	5.89391	17.43	62.1367	115.64	185.512	160.337	12.2472	12.3584	3.09282	1.05362	0	3.44535	3.92947	0	26.1039	15.845	13.8109	16.419	22.0283	6.28375	30.8603	3.49048
CTELG00000029449.1	0	0	0	0	0	0	0	0	0	1.0326	3.84877	0	6.57104	8.60466	0	0	0	0	0	0	0	0	0	0	0	0	0	0	0	0
CTELG00000029450.1	0	1.81483	2.07172	1.80259	6.11364	5.07529	0	2.14722	46.7866	42.1642	38.494	51.6177	96.262	84.2717	24.0211	10.0218	21.0982	9.89227	8.86755	15.1478	17.994	12.8626	32.4458	33.4807	22.8883	34.9851	32.856	23.4311	67.8637	0
CTELG00000029451.1	0	0	0	0	0	0	2.04991	0	3.54256	16.1413	5.1941	14.0625	10.1628	18.2926	32.801	11.5381	6.35384	13.3961	14.7796	18.8872	18.982	12.9028	0	0	0	0	0	0	0	0
CTELG00000029452.1	0	0	0	0	0	0	6.51891	0	3.1776	0	5.1548	0	3.0223	2.07447	3.07909	0	0	0	0	1.23302	0	0	0	0	1.80584	0	0	0	3.72474	0
CTELG00000029453.1	0	0.896416	0	0	0	0	0	0	3.63083	17.569	9.74858	19.9874	8.66547	10.29	21.8007	13.8572	22.3547	6.85576	14.4486	9.65094	11.5353	5.00532	0	6.10605	0	0	9.43204	0	12.1973	0
CTELG00000029454.1	0	0	0	0	0	0	0	0	0	0	0	0	0	2.74931	0	0	0.754087	0	0	0	1.09706	0	0	0	0	6.40269	9.62085	0	7.77591	9.52792
CTELG00000029455.1	0	3.42704	3.97136	3.45057	3.0847	0	0	0	0	0	0	1.20493	2.14037	0	10.6765	9.28407	1.77049	3.65859	3.88342	1.32054	3.89016	0.550769	0.839769	0	0.740498	0.754577	0.944872	0	3.05471	0
CTELG00000029456.1	139.329	82.9178	61.0846	81.3685	73.4479	69.9922	93.8952	58.7864	111.533	122.032	109.704	101.405	131.127	127.214	194.559	86.8861	182.491	75.6243	204.741	79.3497	144.051	121.753	211.656	204.048	172.913	156.622	408.001	367.14	526.485	626.38
CTELG00000029457.1	232.86	129.336	161.422	154.197	183.832	146.844	177.053	159.496	190.919	160.221	238.178	168.6	145.854	129.483	129.348	162.868	217.327	270.443	268.763	292.694	235.667	253.831	212.435	195.423	198.958	190.884	231.6	241.394	127.191	254.064
CTELG00000029458.1	616.208	730.373	658.782	730.496	701.371	761.719	466.766	779.516	509.638	626.126	427.32	454.586	312.559	319.783	235.01	368.811	245.365	306.235	207.437	276.828	146.264	286.646	251.315	380.23	396.907	271.321	206.801	183.597	419.566	200.624
CTELG00000029459.1	0	1.20623	0	1.23547	0	5.34424	2.85983	0	0	2.49333	0	0	0	0	0	0	0	0	0	0	0	0	0	0	0	0	0	0	0	0
CTELG00000029460.1	30.3786	36.0806	51.4644	51.9856	46.1494	39.3696	31.968	34.1721	41.9795	42.8254	37.4124	32.9484	26.9972	31.0814	6.83827	8.63334	1.44887	4.42964	6.30895	3.77083	1.05362	2.28626	13.1887	12.0082	11.6296	5.92536	24.1139	18.5196	8.99525	13.2264
CTELG00000029461.1	0	0	0	0	0	0	0	0	0	0	0	1.24731	0	0	0.863498	1.7443	0	1.29448	0	2.81295	8.92262	4.18657	2.17598	0	3.19793	7.1692	4.08054	2.32802	6.59607	0
CTELG00000029462.1	0	0	9.49552	1.2051	0	2.59674	0	1.37041	10.5591	2.49475	1.16738	0	0	0	0	12.2521	4.63751	7.68115	14.5226	22.2488	40.5698	16.4702	15.5867	9.01057	7.85382	6.66929	0	1.19113	1.34995	6.94725
CTELG00000029463.1	0	0	0	0	0	0	0	0	0	0	0	0	0	0	0	0	0	0	0	0	0	0	0	0	0	0	0	0	0	0
CTELG00000029464.1	0	0	0	0	0	2.48526	8.23924	0	0	0	0	0	1.0622	0	0	1.67681	3.51392	0	7.69472	0.655399	1.28678	1.09327	0	2.08389	0.756819	1.54242	1.93139	1.37737	0	2.29529
CTELG00000029465.1	16.3943	8.26135	11.537	2.73289	3.71877	1.02569	8.69585	2.17036	6.48517	0	11.7492	14.0244	15.8989	28.1498	56.6638	47.3267	45.4947	53.426	47.242	52.3994	41.1142	88.9752	198.081	188.94	210.708	211.889	212.259	191.738	177.274	109.309
CTELG00000029466.1	33.6614	134.77	73.7775	153.475	39.2837	77.5166	22.9918	80.9622	64.737	88.6311	50.0607	83.4087	6.01249	51.6849	33.8362	69.816	10.0138	49.9886	21.8199	54.7658	18.7184	53.2314	43.1784	39.8379	45.689	55.8692	36.9226	30.4888	28.2715	27.7132
CTELG00000029467.1	2.3591	21.4255	6.55398	30.5397	10.6983	18.4642	0	13.057	0	1.18909	1.09154	5.95266	0	5.47822	1.61734	19.193	0.871515	0.599239	0	7.13854	2.55039	1.62659	16.6926	9.59907	8.52172	13.4203	12.8507	9.86938	4.79372	8.22333
CTELG00000029468.1	3.25301	3.13003	6.05527	1.03752	5.67127	0	0	1.21002	9.29752	5.4528	0	0	6.87415	0	265.328	353.602	143.715	153.86	83.1477	94.8148	222.846	173.749	484.742	467.278	642.627	878.109	805.011	745.873	163.416	624.44
CTELG00000029469.1	1.11244	5.34348	7.45451	1.06632	0	1.18165	1.29965	1.23958	0	0	3.08264	0	0	0	1.53501	0	0	0	0.722086	0	0.600773	0	1.03212	0	0	0	1.16129	0	0	0
CTELG00000029470.1	5.39944	0	9.64881	0	4.23853	5.7526	0	7.23716	6.18128	4.34484	10.0197	11.8556	16.6558	3.01693	19.4651	13.1221	1.61786	12.7348	12.6326	8.38327	9.37927	8.57075	44.8219	20.4051	17.7855	16.1099	18.9119	16.1843	12.2282	23.9734
CTELG00000029471.1	208.752	313.042	206.844	294.463	310.841	318.674	198.185	308.19	247.144	407.115	258.79	316.122	165.448	247.796	81.1411	90.3961	75.9851	73.81	96.6895	98.1225	121.486	105.25	15.1151	18.3497	9.16323	18.6749	14.881	13.6444	13.7456	25.2639
CTELG00000029472.1	8.25599	7.8102	1.97583	5.18667	9.29043	2.92329	4.08073	2.0623	0	1.78541	6.90127	4.37328	5.90802	9.93272	0.667623	0	2.11121	0	3.68384	1.04588	5.11355	3.54745	12.819	4.44633	1.6148	23.0371	12.3629	5.87769	29.9763	2.4487
CTELG00000029473.1	0	0	0	0.997697	0	0	0	0	0	0	0	0	6.67307	7.79336	0	2.98969	0	0	0	0	0.57142	2.46869	0	0	0	0	0	0	0	0
CTELG00000029474.1	1.90888	0	0	0	0	0	0	1.07375	1.835	0.937134	0	2.76571	6.12649	0.868921	2.05913	2.67289	24.7385	26.2177	119.091	44.9075	59.8102	50.9969	53.5155	55.124	77.2189	53.9152	78.4598	75.472	197.616	73.7266
CTELG00000029475.1	5.35875	18.5761	11.9684	16.3943	16.8465	11.4425	12.4474	13.1888	15.3508	12.9491	16.9241	0	0	0	6.70002	20.6926	23.312	14.8492	62.0282	55.4435	97.2138	73.2534	299.517	364.999	264.11	492.038	648.281	526.53	178.813	605.333
CTELG00000029476.1	0	0	0	0	0	0	0	0	0	0	0	0	0	0	0	0	0	0	0	0	0	0	0	0	0	0	0.986311	0	0	0
CTELG00000029477.1	0	0	0	0	0	0	0	0	0	0	0	0	0	0	0	0	0	0	0	0	0	0	0	0	0	0	0	0	0	0
CTELG00000029478.1	0	0	0	0	0	0	0	0	0	0	0	0	0	0	0	0	0	0	0	0	0	0	0	0	0	0	0	0	0	0
CTELG00000029479.1	264.129	262.468	155.883	275.747	209.685	247.107	182.603	484.077	197.075	230.436	279.435	245.632	240.741	169.834	327.298	232.846	211.22	354.2	342.952	314.875	345.725	278.11	1262.59	2150.86	1735.31	1938.85	1292.18	1415.98	1252.57	1299
CTELG00000029480.1	12.0671	14.9495	12.0225	20.1312	2.3583	11.8363	4.14182	7.30558	9.81979	26.2626	17.4456	7.10616	5.97248	12.596	21.5446	25.2332	41.23	33.2614	30.9911	33.8147	24.2834	27.7867	38.8564	30.0182	45.165	65.068	53.6558	68.0257	44.9727	35.4251
CTELG00000029481.1	217.313	340.121	249.361	265.38	264.229	346.803	330.775	235.48	157.187	199.212	159.378	222.934	174.347	194.636	278.633	279.292	101.025	140.438	78.4589	107.7	85.4425	90.058	15.3939	17.3532	21.3308	36.5566	9.89746	19.4104	0	10.292
CTELG00000029482.1	48.9387	18.2548	52.129	28.0918	60.3539	14.289	71.2781	24.8324	41.4886	18.8683	26.9914	16.7136	38.6899	45.4733	40.6399	28.9087	53.342	10.9358	48.3393	22.2827	40.4125	35.0764	15.9595	5.81244	9.85106	8.6043	19.7527	10.2448	26.1243	36.2785
CTELG00000029483.1	0.938781	0	4.06201	0	2.39332	4.9895	2.10083	2.1115	39.7167	38.565	48.4847	60.4096	62.9306	57.9003	206.975	87.1833	266.977	67.2232	253.285	74.1624	140.875	81.0378	0	0	0	0	9.59826	8.21396	0	4.56267
CTELG00000029484.1	0	0	0	0	0	0	0	0	0	0	0	0	0	0	0	0	8.68516	2.15458	4.10215	1.1704	0	0	3.65674	0	2.14965	5.47629	4.11441	0	2.21694	0
CTELG00000029485.1	30.2351	12.9993	1.97299	6.04337	6.95695	1.94642	0	0	0	0	0	0	0	0	0	0	0.703004	0	0	0	0	0.442944	0	0	0	0	0	0	0	0
CTELG00000029486.1	0	0	0	4.30601	0	0	0	0	0	0	0	0	3.03952	5.21257	0	0	0	0	0	0	0.607137	0	1.00355	1.2183	0	0	0	0	0	0
CTELG00000029487.1	17.9049	25.2944	14.8747	28.3696	16.3001	46.4899	14.2093	22.8399	28.4756	18.7392	34.9939	56.5015	40.8358	17.4659	180.918	148.591	133.454	115.844	157.389	80.7934	85.1737	47.1697	57.3186	38.1866	47.461	46.479	64.4924	76.2803	78.8232	79.4474
CTELG00000029488.1	0	0	0	0	0	0	0	0	0	0	0	0	0	0	0	0	0	0	0	0	0	0	0	0	0	0	0	0	0	0
CTELG00000029489.1	0	0	0	0	0	0	0	0	0	0	0	0	0	0	0	0	0	0	0	0	0	0	0	0	0	0	0	0	0	0
CTELG00000029490.1	0	0	0	0	0	0	0	0	0	1.19706	0	0	6.38246	0	0	0	0	0	0	0	0.645426	0.547869	0	0	0	0	0	0	1.54956	1.13922
CTELG00000029491.1	0	0	0.965198	5.07996	7.9271	0	6.96805	0	6.0577	2.61525	3.38685	3.41065	0.828712	0	1.97415	1.24806	1.38367	9.82849	4.22907	8.73647	7.53749	17.4218	75.877	92.1142	75.4853	89.1578	142.289	112.401	63.694	145.684
CTELG00000029492.1	4.57591	8.65528	3.94074	7.76084	2.31564	8.74875	4.06879	10.2869	0	16.9135	2.58228	5.232	0	0	357.242	451.323	360.995	352.993	334.595	233.275	154.622	69.4715	90.3789	91.8061	104.091	137.56	323.749	301.921	281.794	199.772
CTELG00000029493.1	8.83772	3.74739	0	0.928774	1.26867	1.04535	0	1.10386	6.59822	5.82605	2.75743	2.87342	0	4.50089	0	0	0	0.507281	0	0.55426	0	0.470439	5.95187	1.80638	22.3052	25.4033	20.0904	14.3274	2.70629	15.9171
CTELG00000029494.1	22.2881	0	2.23315	10.5786	13.2008	0	0	0	16.5153	28.2996	0	30.0021	18.4604	0	12.1495	0	0	0	0	5.1238	2.22735	0	0	0	0	0	0	0	0	0
CTELG00000029495.1	0	1.77864	0	0	1.19458	0	0	3.16298	1.80296	8.25049	4.40225	0	0	0.850085	0	0	0	6.81139	14.3691	5.32933	2.6058	2.26095	0	2.07965	3.02111	1.53928	3.85492	2.74912	0	2.29062
CTELG00000029496.1	2.73413	0.86151	6.86249	3.43419	1.15167	0.967928	5.05966	8.19463	17.5355	3.54291	3.42956	12.1424	25.1687	8.2123	0	0	596.945	422.704	920.394	415.451	136.261	75.3819	74.725	31.7505	31.2985	13.4289	21.0193	35.9757	30.5794	27.4775
CTELG00000029497.1	0	0	0	0	0	0	0	0	0	0	0	0	0	0	0	0	0	1.22287	0	0	7.14954	3.31367	4.99918	6.06897	2.93881	7.48671	3.74991	5.34847	3.03081	2.22821
CTELG00000029498.1	167.907	640.07	159.905	508.986	56.9584	656.957	88.6622	540.354	82.1813	685.786	147.081	407.5	124.367	388.785	12.5597	18.9901	4.78636	9.81042	0	45.5114	16.1517	265.922	500.789	128.441	712.141	129.925	41.0034	16.9789	156.08	7.85949
CTELG00000029499.1	28.0281	15.059	43.4151	31.7257	35.674	11.9155	48.0234	16.8092	9.88239	30.1224	24.5723	28.6685	19.7405	45.7075	20.9664	12.3854	7.14771	6.78938	0	7.43859	7.2742	14.8758	6.926	0	0	0	0	0	0	0
CTELG00000029500.1	0	0	0	0	0	1.20847	9.33951	5.07447	1.08309	3.45221	0	2.29457	0	0	0	0	0	0	0	0	0	0	0.959397	0	3.38394	0	8.63577	0	0	5.13142
CTELG00000029501.1	0	0	0	0	0	0	0	0	0	0	0	0	0	0	0	0	6.06113	0	0	3.9463	0	0	18.2126	0	0	0	0	0	0	0
CTELG00000029502.1	0	0	0	0	0	1.14593	0	0	0	0	0	0	0	0	0	0	0	0.550838	0	0.597047	1.74999	0	0	1.38104	2.00625	0	1.27998	0	2.06905	4.56343
CTELG00000029503.1	3.72394	0	5.02705	0	0	0	1.03933	0	2.6859	10.9065	19.2433	10.7008	44.4871	21.9122	48.5762	31.1623	24.9426	24.652	64.6132	34.9608	26.4179	53.9234	1.7503	31.8727	26.2376	0	0	22.471	70.035	21.0636
CTELG00000029504.1	737.91	1625.08	1189.06	1742.75	1050.89	1032.44	647.09	672.215	379.042	403.349	266.73	280.331	184.493	159.933	304.304	359.085	269.418	305.944	272.835	401.076	252.989	473.677	143.812	113.587	195.565	183.714	95.5271	91.7599	69.33	97.3075
CTELG00000029505.1	1362.25	1422.89	1165.39	1426.83	905.782	817.152	539.461	567.803	354.45	339.897	237.795	329.448	205.611	160.608	457.536	401.799	495.941	410.362	479.797	433.697	367.962	645.056	277.219	298.022	178.182	169.565	231.118	206.361	258.175	279.128
CTELG00000029506.1	0	0	0	0	0	0	0	0	0	0	0	0	0	0	1.48304	0	0	0	0	0	0	0	0	0	0	0	0	0	0	0
CTELG00000029507.1	0	0	0	0	0	0	0	0	0	0	1.08158	0	13.6299	3.25356	0	0	0.866611	0.594348	0	0	0	0	1.7976	0	0	4.84572	4.04517	1.4424	0	0
CTELG00000029508.1	0	0.884873	0	0	0	9.91987	0	0	6.28293	4.5587	7.01442	17.8953	44.5919	39.736	33.1185	27.3482	20.7117	12.1132	0	2.65446	8.30651	9.45836	29.5214	21.0816	21.4378	10.9227	11.7233	13.9341	47.3761	13.9321
CTELG00000029509.1	1.28862	1.20863	0	0	0	0	0	0	0	0	0	0	0	0	0	0.897574	0	0	0	0	2.12558	0	2.02645	0	0	0	0	0	0	0
CTELG00000029510.1	0	0	0	0	0	0	0	0	0	5.41203	12.1745	0.884464	18.7145	6.69106	596.48	890.798	327.507	427.721	363.504	506.833	60.2779	88.9248	0	0	0	0	0	0	0	0
CTELG00000029511.1	2.86775	0	2.07572	0.902625	2.45091	1.01672	1.07519	1.07545	9.1871	14.0841	3.58608	5.543	0.876446	6.09356	1.3742	6.69366	8.01396	2.97228	3.80534	2.70885	1.06	9.66132	9.68527	13.7175	9.96375	21.7568	19.9787	0	8.8077	21.5844
CTELG00000029512.1	37.1486	29.7085	42.3095	33.3435	6.73972	34.0759	26.1547	18.5342	40.5631	43.3495	31.7434	52.1013	30.0249	34.3961	18.8309	13.9196	55.948	40.2964	74.848	42.1584	212.141	158.339	536.299	433.524	427.756	377.233	600.54	484.759	698.384	482.637
CTELG00000029513.1	3.11257	0	0	1.97248	12.202	1.10461	7.17728	2.33029	24.8557	28.0581	23.1847	16.457	9.43276	8.65638	168.591	137.967	98.3852	94.3131	111.752	129.405	37.9858	118.301	39.0476	16.8206	49.9815	27.1636	29.7622	28.2997	43.5278	28.6326
CTELG00000029514.1	1.86	7.05009	0	0	0	0.988285	0	0	0	0	0	0	0	4.20844	0	7.78107	0	2.8974	4.96607	0.529225	0	3.59149	0	4.26348	0	3.15566	0	0	3.19373	4.69598
CTELG00000029515.1	0	0	0	0	0	0	0	0	1.05245	1.11692	0	0	3.00503	2.05946	0	2.37369	3.30492	1.13227	0	11.0088	1.79297	6.13817	0	0	0	0	0	0	0	0
CTELG00000029516.1	28.4707	12.1759	13.9394	8.35699	11.4146	4.18045	5.56317	22.0722	3.76959	12.6208	6.43267	5.74508	14.3647	0	0	0	0	0.507178	0	1.10842	0	0	0	0	0	1.33787	0	0	0	0
CTELG00000029517.1	6340.25	4048.2	7047.7	5042.7	7260.13	5700.61	7297.35	5947.66	7002.94	5265.71	5829.95	5548.26	5302.82	4496.04	4566.88	4161.76	3957.89	2720.15	3170.38	2389.45	1852.97	1841.06	1162.08	1054.45	1067.84	1081.71	1150.46	978.405	1375.77	1019.43
CTELG00000029518.1	78.2225	36.678	60.1957	56.9226	86.6016	56.1071	61.228	72.077	72.4883	6.45838	30.0813	38.972	23.3584	36.7901	10.2064	10.5357	22.3209	7.82211	7.52774	10.1713	18.323	8.17738	99.4668	67.5393	62.4367	189.356	98.6376	154.214	0	96.9335
CTELG00000029519.1	17.1394	7.66557	18.4039	12.7404	14.7782	9.57784	13.9883	10.1368	5.20785	16.6233	4.24571	1.71194	3.32418	8.9228	10.5524	5.00946	2.77462	1.40807	1.81698	6.18348	7.5578	9.17172	15.4208	7.0203	0	0	17.3509	0	0	7.73248
CTELG00000029520.1	0	0	0	0	0	2.32426	0	0	2.08166	2.2044	0	2.18744	0	0	0	0.781135	0	1.6825	0.7117	0	0	0	0	0	0	0	0	3.46678	0	0
CTELG00000029521.1	56.4165	59.8443	31.0173	79.2946	23.6043	62.2009	58.7175	40.7901	36.7223	82.3869	8.47142	73.3656	3.67236	23.2453	9.25365	0	0	0	3.30395	1.13261	6.64474	2.40029	1.37521	3.33898	1.21264	0	3.09465	2.20693	2.5012	0
CTELG00000029522.1	192.576	139.664	176.768	160.731	186.891	110.073	224.348	171.113	232.879	214.164	269.929	250.045	230.343	213.468	753.568	679.505	501.623	485.683	558.567	572.976	417.656	527.526	65.9928	100.144	101.835	103.772	30.9384	0	30.0066	22.0605
CTELG00000029523.1	79.9491	53.7335	45.1655	17.5333	42.5326	29.6367	17.6363	26.1315	64.3702	12.7018	30.5729	32.0412	56.3898	32.8102	66.7245	13.6108	204.991	45.3762	179.964	60.3113	22.7633	30.9658	94.9352	215.562	203.081	181.666	100.883	124.139	57.5555	143.398
CTELG00000029524.1	7.89956	6.49683	8.81599	2.16162	2.93865	3.59354	7.92703	18.8704	6.43346	11.3931	4.17288	9.05851	13.2269	27.2403	2.32735	6.42943	5.05514	1.15451	0	0	0	0	0	4.81085	1.74719	1.7804	1.1147	0	10.8113	7.94833
CTELG00000029525.1	0	0	0	0	0	0	0	0	0	0	0	0	0	0	0	0	0	0	0	0	0	0	0	0	0	0	0	0	3.35273	0
CTELG00000029526.1	37.0234	23.2811	21.8997	13.2848	21.0671	24.3725	40.4839	14.1776	26.2641	14.0568	46.0136	95.6302	115.289	126.752	242.196	126.711	247.357	64.872	313.347	42.7052	207.858	145.367	32.3232	45.967	17.1013	0	52.9943	75.5854	26.8749	270.439
CTELG00000029527.1	0	0	0	0	0	0	0	1.17315	3.00237	0	0	17.6207	5.70302	29.1255	0	0	0.786774	0	0	0	0	0	0	1.49592	0	0	2.77291	0	0	0
CTELG00000029528.1	0	17.3609	0	19.0228	0	20.4683	1.0205	9.28271	1.76524	9.82275	0	9.62436	5.06519	12.4197	16.0258	13.4076	4.22333	24.798	0.614097	3.66138	0	31.0472	411.723	384.313	479.229	568.908	461.194	549.144	376.082	486.917
CTELG00000029529.1	68.3975	33.8356	42.9184	24.743	45.7241	16.4801	34.8178	29.4986	37.6618	30.6267	36.2718	13.4589	15.3184	26.1576	2.49462	5.16292	7.21667	3.72722	3.15906	8.13585	6.5921	3.92518	10.3399	3.86233	3.50677	3.57344	3.5797	1.27642	7.2331	1.06354
CTELG00000029530.1	0	0	0	0	1.62785	1.31727	0	0	0	1.25377	0	0	2.23599	0	0	0	0	0	0.816169	0	0	1.20477	2042.32	1251.92	1019.19	767.443	23.4979	24.2694	89.0651	26.9622
CTELG00000029531.1	9.6989	1.84748	3.16883	8.24755	1.24877	14.4459	13.1414	16.3663	0	18.1652	17.2628	4.71011	7.99125	8.85816	4.16047	0	21.3798	6.52439	0	9.32194	4.29197	22.3528	0	0	14.989	8.33123	13.9097	0	16.8635	24.7956
CTELG00000029532.1	0	0	0	0	0	0	0	0	0	0	0.96071	2.03987	0	2.8616	0.723705	0	0	0.529672	0	0	0	0	0	0	2.26526	2.30832	0	0	7.0085	0
CTELG00000029533.1	0	0	0	0	0	0	0	0	0	0	0	0	0	0	0	0.712573	0	0	0	0	0	0	0	0	0	0	0	0	2.5012	0
CTELG00000029534.1	0	0	0	0	0	0	0	0	0	0	0	3.62907	0	0	0	0	0	1.22404	0	0	0	0.552964	0	0	0	0	0	0	0	0
CTELG00000029535.1	126.348	57.1518	68.0115	37.096	56.7638	61.2678	76.3301	50.4274	61.6517	34.7348	76.638	52.3486	47.1806	37.9868	7.33369	4.45809	22.4825	7.13879	10.4213	10.9633	9.18887	20.3625	8363.09	15774.8	12703.9	20253.2	22826	26543.6	1574.67	22419.5
CTELG00000029536.1	0	1.95153	7.86763	2.89764	2.65307	6.50387	2.33496	0	6.82758	2.03292	0	0	1.85325	0.940559	1.43392	0.721159	11.5241	10.9927	31.9994	44.0012	56.9702	94.3993	65.3362	24.2809	27.0427	15.5756	9.00165	21.3983	21.8264	8.91471
CTELG00000029537.1	0	0	0	0	0	0	0	2.21964	8.52816	6.84534	0	0	1.8045	0	11.2295	16.6921	13.4724	13.7538	6.50029	7.79631	4.35645	21.7296	1.46352	0	5.16204	3.94514	0	0	0	0
CTELG00000029538.1	1313.58	761.654	1109.15	753.035	1200.51	956.155	1146.25	848.971	1240.45	887.179	1334.86	1041.62	1631.27	1325.17	4252.64	3365.41	3474.06	1744.67	3272.5	1782.82	1282.15	1419.05	905.481	910.865	735.288	790.638	675.368	643.094	735.045	688.606
CTELG00000029539.1	578.873	669.361	449.583	551.209	368.491	428.857	253.933	430.975	241.656	327.538	260.12	388.35	203.2	316.732	158.472	197.08	487.556	579.825	725.326	608.375	820.778	542.909	730.015	379.262	491.925	392.428	283.359	248.119	582.698	210.999
CTELG00000029540.1	80.1624	66.2412	80.7969	111.76	90.4818	81.2046	42.9186	133.128	46.7866	137.736	36.7036	100.47	19.2524	41.7015	60.3959	106.231	80.0276	108.815	29.1362	40.5745	48.1603	25.2658	170.341	214.67	233.174	316.324	399.748	403.536	227.196	383.956
CTELG00000029541.1	0	0	0	0	0	0	0	0	0	0	0	0	0	0	0	0	0	0	0	0	0	0	0	0	0.723988	0	0.923806	0	0	0
CTELG00000029542.1	1.23931	0	0	0	0	0	0	0	0	0	0	0	0	0	0.843949	0	0	1.25843	0	0.687186	0.663389	0.573253	2.30584	0	0.677754	0	0.864811	0	1.39794	0
CTELG00000029543.1	0	0	0	0	0	0	0	0	0	0	1.23419	0	0	0	0	0	0	2.66642	0	5.08852	5.70732	4.36854	4.70865	0	0	4.23097	6.05482	1.07949	7.34058	0
CTELG00000029544.1	22.1265	3.03477	3.51767	5.0107	20.6675	3.3669	6.08679	18.8887	3.01879	15.8517	2.93795	4.18182	4.78232	0.977945	0	1.50178	0.791701	0	4.11343	1.17351	6.30422	1.48513	8.44862	0	3.19281	6.50703	0	1.93691	13.171	0
CTELG00000029545.1	0	0	2.46213	2.10763	4.31567	16.3822	21.8155	7.36537	40.8267	65.5027	104.124	70.4495	93.7987	113.646	434.292	343.722	335.012	226.496	379.627	264.263	234.991	282.423	373.933	268.244	233.246	158.454	286.863	303.454	195.143	203.126
CTELG00000029546.1	0	1.8151	0	8.11276	0	0	6.43886	2.14751	1.835	3.74853	2.68595	0	2.62564	0.868921	0	0	0	0.494673	1.90038	1.08211	1.58788	5.05374	89.1926	173.247	125.838	120.945	176.991	197.789	179.919	214.675
CTELG00000029547.1	0	0	4.06951	0	8.06293	3.89511	0	0	1.17323	8.73163	0	0	0	1.15955	21.4461	1.7503	6.49251	0	0	4.86693	4.73314	3.52933	5.19558	5.40634	3.92691	2.66771	6.68096	4.7645	9.44963	5.95479
CTELG00000029548.1	740.107	397.834	678.669	542.99	587.603	602.864	643.278	782.856	723.369	679.309	692.556	663.154	736.556	844.127	2040.82	2540.97	2017.46	1845.15	2225.2	1988.61	1549.7	2416.22	1647.26	1634.26	1328.95	906.438	1417.33	1263.45	1916.57	1360.45
CTELG00000029549.1	28.2083	4.82615	26.5863	16.2411	17.0475	32.1729	10.3619	28.3264	20.2939	24.1132	3.76508	8.92284	24.7884	20.4558	53.3864	60.5687	41.8666	30.0765	33.7003	49.2687	115.175	67.2082	5.50083	5.00848	7.27584	21.0068	4.64197	4.41387	5.0024	5.51656
CTELG00000029550.1	8.61524	162.826	10.8299	154.554	87.416	106.76	92.7644	114.332	52.4432	134.361	21.9894	108.555	34.2046	81.3453	44.1128	58.5053	26.6336	33.6854	37.0897	50.2549	39.1953	45.7871	234.662	182.158	247.71	242.282	181.522	224.503	55.4018	171.974
CTELG00000029551.1	1.86758	0	0	0	0	0	0	0	0	0	6.14012	15.2198	3.43151	2.5377	0.676093	3.25738	9.28799	2.42362	0.622766	0	2.59677	0.450574	6.93694	25.2642	15.2923	43.6324	52.6847	64.0114	47.3129	74.2057
CTELG00000029552.1	32.9246	60.5823	17.4524	27.0899	4.73018	11.4155	22.2595	18.7503	2.27963	23.2431	1.13242	0	28.3851	11.3686	18.2747	3.43919	13.5217	24.8273	26.0161	16.9419	25.041	25.2117	87.7191	81.32	73.1306	57.3238	108.568	107.498	200.153	102.365
CTELG00000029553.1	1680.67	2051.62	1445.85	1997.21	1490.18	1982.4	1569.95	2075.3	2100.9	2749.03	2947.34	3494.45	5684.13	6167.76	8074.3	7033.81	3498.04	3303.49	3514.53	3575.74	2971.67	3444.18	1398.82	1226.18	1256.43	1159.67	1206.35	1141.71	1264.78	1184.42
CTELG00000029554.1	1.95651	2.79822	1.06715	5.5474	6.31141	7.28662	3.32119	5.49822	10.3307	5.79583	10.0706	9.52946	3.57808	9.84869	4.18413	2.75085	10.3919	4.54961	21.2873	22.097	4.86369	10.7854	215.404	162.751	181.971	144.825	96.6062	135.371	178.078	96.6802
CTELG00000029555.1	3.00459	3.83651	1.10066	0.949606	0	0	1.14347	0	0	3.98738	0	0	4.56891	6.46082	0	0.707605	0	2.06487	0	0	0	0	4.19574	18.6765	6.16625	10.0536	6.29449	6.73333	0	5.61032
CTELG00000029556.1	0	9.42891	0	2.56343	0	5.78061	0	0	0	4.40463	5.12246	0.862275	4.17729	3.26705	0.662302	0	0.697096	0	2.43401	2.58949	2.53206	0.439026	17.0474	11.4975	3.34049	6.80801	6.39368	18.2385	24.1155	5.06554
CTELG00000029557.1	30.5106	38.0164	51.6446	59.8397	41.1122	57.3984	67.6422	64.037	48.7362	39.6136	38.9127	65.2609	49.0768	25.3747	0	0	0	1.04618	0	4.56899	3.34966	0	1.33611	1.62203	2.35633	0	0	0	2.43009	1.78657
CTELG00000029558.1	0	0	2.64662	0	0	0	0	0	0	0	0	0	0	0	0	0	0	1.21856	0	1.31927	2.59314	1.10109	1.68347	0	2.96893	3.78172	1.89417	2.70164	0	1.12553
CTELG00000029559.1	0	0	6.20452	0	0	0	0	0	0	0	0	0.919891	3.49569	1.73468	3.42809	2.00127	7.2669	2.96359	8.85814	11.8867	1.05711	4.58769	0	0	10.0584	13.1781	38.5034	33.9963	41.4931	21.7895
CTELG00000029560.1	7.46226	15.0319	16.1237	19.3554	18.9866	18.8353	15.6281	14.6841	1.79399	10.0212	3.5051	3.57602	12.8555	9.29255	14.8628	16.9173	12.8486	22.7593	24.8893	15.3873	14.0094	33.7604	3.47995	4.22464	10.74	0	0	2.79232	9.49392	9.30643
CTELG00000029561.1	0	0	1.04258	0	0	1.02064	0	0	0	1.88683	4.49857	0	0	9.61936	3.44406	2.01689	0	0	0.636043	0	1.59523	3.69225	0	0	0	4.30215	10.7742	0	11.6108	0
CTELG00000029562.1	228.259	275.397	200.197	200.309	196.405	210.686	191.32	158.459	137.283	160.805	182.58	225.587	126.792	181.497	14.9354	11.1514	63.1874	57.025	56.9376	66.7269	76.2159	77.91	73.2296	82.698	81.0917	76.5124	61.3171	54.6601	182.747	68.3155
CTELG00000029563.1	0	3.62966	4.14343	5.40776	2.44546	6.09035	2.14593	6.44166	15.5955	7.49586	11.6377	9.21744	13.1266	1.73756	31.5706	24.0524	26.1909	20.7738	9.50095	30.2956	30.1664	46.3972	9.73375	9.84725	21.4577	29.1543	18.2533	15.6207	5.90119	4.33848
CTELG00000029564.1	0	0.911584	0	0	0	0	0	1.07844	0	0	0	0.927127	0	0	0	2.01426	0	0	0	0	0	0	3.20261	0	15.5321	17.2663	0	0	2.91243	4.28237
CTELG00000029565.1	3151.29	2500.3	1876.8	2599.21	1549.85	2475.19	1191.26	2325.16	1373.41	1849.91	1295.78	1613.1	1194.52	1186.74	731.086	679.395	473.767	306.69	370.005	311.926	309.343	198.088	279.593	214.373	284.172	230.073	96.0315	101.546	248.907	98.3835
CTELG00000029566.1	1.98008	0	1.08372	0	0	0	0	0	0	0	0.926269	0	2.71312	3.63816	0	4.88571	2.25062	6.12907	5.86271	4.46565	6.54963	3.78826	7.25572	8.8084	2.5592	7.82358	11.4294	16.3016	26.3932	5.82118
CTELG00000029567.1	0	0	4.26095	0	0	1.03941	0	0	0	1.92801	0	0	0	0.893602	1.39323	0	0	0	0	1.10334	0.539719	2.80991	1.51345	0	0	1.35992	0	0	2.75264	0
CTELG00000029568.1	1.04197	0	1.157	0	1.36139	2.21899	0	0	1.9958	0	8.72906	0	9.47442	7.73606	7.29232	17.066	18.8155	14.9858	25.8435	29.1056	21.6111	20.1901	14.924	1.5098	14.2564	0	2.79864	7.98335	11.3098	8.31482
CTELG00000029569.1	1010.21	239.083	492.269	55.1931	274.544	28.078	234.609	50.9218	229.434	117.296	115.108	68.9586	174.89	25.6944	597.083	560.921	577.873	380.158	711.215	509.471	393.971	513.744	267.361	275.582	317.306	238.727	385.961	294.136	311.948	278.806
CTELG00000029570.1	0	0	0	0.899287	0	0	0	0	0	3.73853	0	0	0	0	0	0	0	0	0	1.08026	0	0	3.26502	3.96371	0	1.46689	3.67366	0	8.90753	0
CTELG00000029571.1	9.75543	12.8155	20.1374	3.53347	14.1905	11.4155	12.521	13.3931	11.3982	6.11661	1.13242	42.7915	24.0182	53.4324	80.575	82.5406	20.7333	26.6893	31.5347	18.9749	18.4513	36.9771	46.2519	34.8514	30.2367	20.0633	17.0478	7.67846	40.6107	18.1272
CTELG00000029572.1	0	0	0	0	0	0	0	0	0	0	0	0	0	0	0	0	0	0	0	0	0	0	0	0	0	0	0	1.37737	7.8051	0
CTELG00000029573.1	5.33475	5.12934	1.19044	13.2419	19.5327	15.9286	3.71392	25.0956	11.2186	7.51853	12.8878	52.1165	27.0935	30.7829	31.1523	72.4526	319.699	376.221	208.624	182.757	62.017	98.144	70.7287	118.239	128.825	148.986	96.5408	122.809	50.6125	83.7219
CTELG00000029574.1	36.5648	19.2277	20.9216	22.7185	34.6049	54.2372	63.9463	55.2187	203.379	192.174	392.379	409.156	983.765	954.529	6482.02	4512.42	5782.87	3112.85	5373.98	2862.68	1989.82	2529.54	1169.71	1429.63	1236.61	880.375	1382	1198.94	2225.33	1180.99
CTELG00000029575.1	0	0	0	0	0	2.08099	3.31853	0	0	0	4.57498	0	2.68208	3.57859	0	0	0	2.02092	1.28955	2.7607	0.540129	2.34365	7.54508	0	0	0	0	0	0	0
CTELG00000029576.1	0	0	0	0	0	0	0	0	0	0	0	0	0	1.67437	2.01626	0	0	0.961875	0	0	0	0	0	6.4816	9.41586	6.39659	12.0146	5.71211	9.71062	11.8986
CTELG00000029577.1	0	0	0	0	0	0	0	0	0	0	0	0	0	0	0	0	0	0	5.93799	0	5.52958	0	0	3.35722	0	0	0	13.3139	7.54459	9.24448
CTELG00000029578.1	0	0	0	0	0	0	0	0	0	0	0	0	0	0	0	0	0	0	0	0	0	0	0	0	0	0	0	0	0	0
CTELG00000029579.1	0	0	0	0	0	0	0	0	0	0	0	0	0	0	0	0	0	0	0	0	0	0	0	0	0	0	0	0	0	0
CTELG00000029580.1	0	0	0	0	0	0	0	0	2.05492	0	0	0	0	0	0	0	0	1.10351	0	0	0	0	0	2.74845	2.99451	0	3.82098	0	12.353	4.54089
CTELG00000029581.1	0	0	0	0	0	0	0	0	0	0	0	0	0	0	0	0	0	0	0	0	0	0	0	0	0	0	0	0	0	0
CTELG00000029582.1	0	0	0	0	0	0	0	0	0	0	0	0	0	0	0	0	0	0	0	0	0	0	0	0	0	0	0	0	0	0
CTELG00000029583.1	0	0	0	0	0	0	0	0	0	0	0	0	0	0	0	0	0	0	0	0	0	0	0	0	0	0	0	0	0	0
CTELG00000029584.1	0	0	0	0	0	0	0	0	0	0	0	0	0	0	0	0	0	0	0	0	0	0	0	0	0	0	0	0	0	0
CTELG00000029585.1	0	0	0	0	7.9249	0	9.8015	6.72646	5.71765	0	4.55093	19.594	0	2.2822	60.9341	10.3553	16.2657	10.5967	11.8733	10.2086	27.7272	11.8423	5.51495	1.91289	4.86302	1.41585	0	0	10.0305	5.26736
CTELG00000029586.1	0.879286	0.827992	3.76115	11.5771	7.70735	0	0	0	5.0783	0	12.4324	0	12.9844	1.57378	1.29401	0	1.35671	2.291	18.9749	2.01483	4.43247	7.67992	37.5138	22.7707	5.5132	11.236	60.9684	36.7902	155.411	64.0952
CTELG00000029587.1	5349.92	3616.43	4096.78	3555.38	3828.19	3537.38	3970.81	3754.42	3734.07	3066.03	2947.03	3131.54	2786.22	2923.99	3167.89	4620.62	3407.92	4151.04	3313.36	3633.08	2152.66	2314.91	2638.59	1643.36	2494.83	2120.9	110.803	117.901	534.488	150.491
CTELG00000029588.1	11.1416	6.15739	14.0304	3.50199	8.25669	8.87946	3.10733	8.35134	2.67877	19.0234	17.4496	28.4339	13.6545	9.23987	0	0	5.68809	6.75024	1604.41	2362.25	7156.87	4970.44	1673.09	2963.13	2547.56	2278.83	1890.44	2251.65	876.305	1625.96
CTELG00000029589.1	1.80514	4.26124	4.84625	5.94892	0	0	1.99968	2.0285	4.34221	6.12838	0.849581	1.71314	0.831466	4.05848	0	1.25314	0	0.939197	1.21186	0	0	0	25.017	11.6809	5.09069	10.375	34.6437	9.26477	14.0001	33.4514
CTELG00000029590.1	5.45958	15.7628	6.10892	19.8443	2.85407	19.7337	12.7209	4.87646	1.03986	0	6.07989	7.64836	1.98133	12.1974	5.29068	11.6979	3.27243	7.83247	26.9702	17.5079	24.2411	17.7552	26.0653	38.2355	18.1957	24.397	76.9849	59.2588	130.37	59.5409
CTELG00000029591.1	100.869	67.8345	77.4195	98.8422	77.9718	109.292	94.0615	108.118	68.6045	96.1755	63.3849	68.8633	82.0392	112.572	10.274	18.6467	18.1468	12.3316	28.4428	23.2108	14.7809	27.9513	6.54633	7.94721	5.77248	7.35278	0	0	8.92977	6.56506
CTELG00000029592.1	0	0	0	0	0	1.34621	0	0	0	2.49838	1.23761	1.25117	5.77445	2.3493	1.81621	0	0	0	4.24778	1.4546	0	1.24827	1.34322	3.26131	1.18443	1.20695	1.51133	4.3112	2.44302	0
CTELG00000029593.1	5.77696	2.74847	0	4.54665	0	0	0	0	2.77503	6.63177	3.6098	10.2608	7.93724	13.1686	9.66428	6.74886	4.39653	2.4929	0	2.18016	6.93128	1.85107	11.0601	24.9356	0	7.09863	26.6664	0	20.1159	8.45084
CTELG00000029594.1	38.8471	47.7014	54.4242	41.1452	48.4533	50.3728	56.3354	13.8549	51.0083	26.9336	72.9114	71.2019	196.471	254.079	34.1462	30.4795	116.445	108.086	226.779	242.546	289.263	170.261	529.044	384.548	387.535	356.158	393.728	303.408	120.654	308.244
CTELG00000029595.1	0	0	0	0	0	3.03894	0	2.14309	7.32481	1.86955	9.82912	8.27357	30.5736	20.8035	0	2.00013	7.26393	13.3301	31.6241	17.2859	6.33998	16.5085	9.79151	7.92456	8.63404	5.86546	5.50849	2.61891	11.8724	6.54635
CTELG00000029596.1	0	0	0	1.72639	0	0	0	0	2.64363	10.6947	17.2309	4.36548	9.27229	19.006	107.381	106.424	222.119	262.365	108.553	102.895	108.787	57.5745	97.4676	55.8137	35.6756	52.8783	101.39	79.6837	113.722	78.6889
CTELG00000029597.1	20.5533	15.3478	21.6801	20.7428	22.3247	21.7375	10.6756	20.3133	21.6805	3.45611	8.45781	10.3425	2.06138	0	5.48666	5.67214	4.25028	2.33367	0	0	0	0	0	0	0.844129	1.72036	0	0	3.48222	2.56008
CTELG00000029598.1	26.7926	6.92448	18.2691	27.4239	22.8796	28.5478	54.5953	16.2147	0	35.041	16.3321	63.2358	53.4114	62.9552	42.6986	15.3638	0	19.0682	15.4914	21.346	42.8272	49.8069	10.2757	4.67801	0	13.8499	4.33568	0	11.6808	22.3278
CTELG00000029599.1	750.504	706.148	699.708	601.304	571.328	473.71	448.327	392.286	465.25	438.977	396.574	274.26	241.089	280.254	420.49	410.174	449.283	528.018	623.879	652.546	478.705	491.888	495.784	292.216	286.699	195.304	38.4016	31.7101	248.301	36.0291
CTELG00000029600.1	1381.4	1972.96	1220.04	1470.03	836.788	970.667	623.842	820.081	541.367	592.545	344.585	481.009	273.476	305.259	459.498	480.646	593.065	830.326	762.977	886.79	991.442	1265.5	785.426	701.213	435.22	481.94	532.987	777.361	478.026	610.931
CTELG00000029601.1	0	0	0	0	0	0	0	0	0	1.83914	0	0	0	0	1.35833	0	0	0	0	0	2.0892	0.453209	20.3984	4.12726	0	6.10968	7.65047	0	0	0
CTELG00000029602.1	7.4133	0	0	0	0	0	1.2251	0	0	2.12637	0	5.26743	0	0	0.737001	0.756067	0.795558	0	1.37736	1.76686	1.15141	3.47792	7.12714	1.44205	0	2.1347	4.00957	0	0	4.76502
CTELG00000029603.1	8.91658	513.02	73.7577	390.016	150.229	0	38.3073	204.9	37.0564	88.379	0	102.714	4.52421	27.3136	32.3601	4.88935	12.0112	22.4895	12.3844	3.90969	24.0315	7.5802	0	14.0629	0	170.445	0	0	15.8016	9.68094
CTELG00000029604.1	3.81149	23.1257	4.06302	7.58731	16.0985	8.11006	0	18.9065	18.327	27.4924	12.409	23.8273	4.67951	17.7154	6.47203	24.1103	12.7193	12.0296	0	19.3178	17.137	15.2543	6.58437	8.79272	17.4181	42.0065	2.96338	23.2466	1.19755	14.9673
CTELG00000029605.1	0	0	7.2616	0	2.44964	0	0	2.15005	0	2.81545	0	0	32.417	12.1812	30.9114	40.8127	23.3058	19.8081	5.07226	11.3734	4.7684	16.0966	30.706	135.374	65.5528	20.3301	134.559	80.3993	220.45	162.073
CTELG00000029606.1	0	0	3.2729	0	0	0	0	0	1.9092	0	0	0	0	0	2.11726	6.32132	0	5.13301	1.96216	0	1.64451	1.90152	4.28529	1.73411	3.77872	11.5517	0	2.29235	5.19601	0
CTELG00000029607.1	0	0	0	0	0	0	0	0	0	0	0	0	0	0	0	0	0	0	0	0	0	0	0	0	0	0	0	0	0	0
CTELG00000029608.1	0.960123	2.73998	2.08659	0	0	0	0	4.32117	0	0	0	0	0	0	0	0.672739	0	0.497341	0	1.08748	5.32	2.77029	15.9323	9.67088	11.2392	10.0212	19.719	30.6819	34.773	44.7382
CTELG00000029609.1	0	0	0	0	0	0	0	0	0	0	0	0	0	2.53455	0	0	2.85541	0	2.48907	2.12251	3.63229	7.65284	5.2188	12.6712	6.13583	0	3.91464	11.1669	37.9674	11.6305
CTELG00000029610.1	0	0	0	0	0	0	0	0	0	0	0	0	0	0	0	0	0	0	0	0	0	0.454412	18.5288	0	7.42656	0	0	0	0	13.514
CTELG00000029611.1	14.4262	27.3129	35.7438	36.7053	49.2731	21.2433	60.597	25.0738	67.1284	114.09	106.349	96.3088	62.9261	29.0452	50.0554	93.6929	172.412	188.864	162.665	243.598	179.984	273.901	168.771	191.569	177.84	187.287	142.42	120.526	127.387	133.146
CTELG00000029612.1	566.949	532.033	480.808	580.71	600.891	531.91	555.165	617.815	762.128	827.389	891.902	820.802	1136.88	1162.47	1830.74	1717.87	1541.7	1601.73	1725.25	1850.68	3079.48	1954.3	2516.44	2745.96	2610.45	2582.7	7139.84	6915.94	8102.61	7548.53
CTELG00000029613.1	0	0	0	0	0	0	0	0	0	0	0	0.917319	0	0	0	1.99624	0	0	0	1.07894	0	0	1.64007	1.99103	0	0	7.38134	10.528	14.9146	26.3162
CTELG00000029614.1	0	0	0	0	0	1.05625	0	0	0	0	0	0	0	0	0	0	0	0	0	0	0	0	0	0	0	7.77205	3.24402	2.31346	15.7316	15.4209
CTELG00000029615.1	13.0504	63.8686	18.2668	51.0074	15.6423	91.349	20.2845	81.404	22.772	77.7599	6.05593	69.6535	8.87122	18.2538	15.07	20.9965	26.8999	28.4418	13.4365	33.1121	46.5946	87.559	45.0014	71.9536	45.4888	36.4912	74.098	100.401	65.8775	60.1736
CTELG00000029616.1	3.78254	0	0	1.78522	6.04096	0	0	0	21.8188	31.5008	59.4653	36.4178	50.3321	57.5656	39.5567	15.8661	14.4415	15.6932	8.80569	15.5699	24.1521	18.6825	21.6899	22.2804	0	4.49757	48.809	0	48.5528	15.6167
CTELG00000029617.1	0	0	0	0	0	0	1.17996	2.30785	2.95044	14.3714	2.87105	2.03047	7.46277	0	5.76834	14.5581	0	3.1646	0	2.29942	3.37079	5.84458	0	6.31689	3.44122	5.84441	1.46366	0	0	1.73943
CTELG00000029618.1	2.90199	1.8419	11.5802	0.913923	0	8.23149	5.45661	2.17652	18.5827	6.6708	0	3.75439	0	1.76611	0	0.678527	0	0	0	0	0	0	0	5.67357	4.12101	4.19936	5.25839	2.5	0	0
CTELG00000029619.1	18.8402	37.896	28.2329	35.6632	23.143	20.0598	33.8414	30.0961	19.974	14.7497	23.1944	26.1986	16.3011	19.1434	0	2.79717	0	0	0	0	0	0	23.0999	63.097	71.2922	98.5932	37.3621	39.3877	7.87756	36.6795
CTELG00000029620.1	33.609	33.7985	31.3042	43.5294	53.0136	31.6629	48.6431	55.1028	36.9041	23.6061	63.0212	24.165	51.0327	22.7567	53.0636	35.6611	34.3635	17.4092	26.0919	23.9275	18.0902	27.7063	6.37019	5.80003	9.83003	7.15494	8.95933	2.55573	28.965	10.6474
CTELG00000029621.1	0	0	0	0	0	0	0	0	0	0	0	0	0	3.32864	34.826	17.3206	146.222	244.632	136.785	125.463	62.1129	72.1212	166.226	133.8	103.559	92.54	126.042	142.079	193.885	86.9747
CTELG00000029622.1	0	0	5.29324	0	0	0	0	0	0	0	0	0	0	1.11841	0.82115	0	0	0	4.65244	0	0	0	0	0	2.96893	0	0	0	0	0
CTELG00000029623.1	0.993557	2.84816	3.26612	1.881	3.86738	0	3.39188	1.1169	0	5.91503	1.85895	5.83825	8.16657	6.3956	2.81993	0.70097	15.8055	15.8899	113.019	42.5605	65.1469	84.5055	153.554	141.117	98.7042	81.2383	87.1934	96.727	268.841	94.0269
CTELG00000029624.1	310.332	276.101	467.818	232.315	482.818	307.346	497.991	330.374	426.386	343.953	488.052	314.252	328.435	300.869	167.94	235.29	688.468	684.315	628.944	395.712	314.324	285.286	694.253	414.576	398.747	372.608	437.018	391.454	685.951	401.435
CTELG00000029625.1	158.731	194.999	214.98	233.52	193.2	237.477	215.761	267.553	210.873	188.931	224.976	243.028	171.161	173.544	17.1449	12.5205	33.2892	23.9323	15.1388	17.0013	10.0751	6.54993	19.2889	2.34166	25.5131	1.73321	6.51092	0	14.033	7.73765
CTELG00000029626.1	0	0	0	0	0	0	0	0	0	0	0	0	0	0	0	0	0	0	0	0	0.721168	0	0.637185	0	0	0	0.716933	0	0	0.85201
CTELG00000029627.1	0	3.65977	0	3.91307	4.92828	0	0	0	0	0	0	0	0	0	6.6332	0	0	0	0	5.34051	2.1635	3.98873	0.637185	0	0	0	0.716933	0	0	0.85201
CTELG00000029628.1	2.41802	0	0	0	3.09409	0	0	0	0	0	0	0	1.07947	0	0	0	0	0	0	1.33412	1.95295	2.213	0	0	0	0.74127	0	0	0	0
CTELG00000029629.1	34.667	18.3263	15.7043	14.5516	23.5036	24.5797	9.76322	22.755	29.6047	30.3224	25.2721	13.9948	21.1689	8.78074	10.3546	0	2.93139	2.99189	0.63771	0	2.66622	0.925657	3.1586	3.83452	1.39261	0	0	0	0	4.22351
CTELG00000029630.1	16.8414	20.0486	14.236	20.0139	14.4571	7.52567	17.6029	12.9448	25.5936	30.8481	38.418	21.7662	28.6171	49.2528	171.854	143.036	161.908	164.823	314.597	285.124	386.923	477.1	313.174	757.914	693.969	493.369	919.822	894.205	950.558	1152.95
CTELG00000029631.1	2.09391	0	1.16315	0	1.36847	0	1.2089	0	0	0	0.974046	2.07668	0	0	0	1.49152	3.151	0	4.09432	0	0.571009	1.48035	6.13652	0	3.24666	1.1028	12.4282	5.90874	13.3932	4.92326
CTELG00000029632.1	4.08674	0	0	0	0	0	0	0	1.95883	0	8.57549	0	0	0.945585	6.46945	0	0	0	0	0	0	1.45658	3.95415	0	0	0	0	0	0	0
CTELG00000029633.1	0	0	0	0	0	0	0	0	0	0	0	0	2.57696	10.1685	0	1.95763	5.0072	2.4268	0	0	3.11995	2.70686	0	0	0	0	0	0	0	0
CTELG00000029634.1	185.654	68.9185	92.8866	51.7601	70.3975	40.1883	92.8151	50.6359	87.5848	91.763	141.682	142.776	64.7654	42.9435	31.6354	37.531	101.192	102.699	127.091	126.142	83.0669	99.494	465.883	492.829	487.518	413.41	769.975	763.162	717.251	759.953
CTELG00000029635.1	0	0	0	0	0	0	0	0	0	0	0	0	0	0	0	0	0	0	0	0	0	0	0	0	0	0	0	0	0	0
CTELG00000029636.1	0	0	0	0	0	0	0	0	0	0	0	0	0	0	0	0	0	0	0	0	0	0	0	0	0	0	0	0	0	0
CTELG00000029637.1	0	0	0	0	0	0	0	0	0	0	0	0	0	0	0	0	0	0	0	0	0	0	0	0	0	0	0	0	0	0
CTELG00000029638.1	0.971262	0.925134	1.058	0.917765	1.25114	1.03336	5.48405	3.27798	5.59745	1.91514	0	2.83155	0	0.887385	1.38811	0.681845	14.7619	9.54704	24.381	8.23504	9.13141	5.12833	33.8544	113.956	54.277	64.988	70.9886	69.1467	50.3785	67.9024
CTELG00000029639.1	5.12155	1.21294	0	2.56879	14.3787	0	0	7.31884	7.44945	2.51528	0	0	2.37579	0	1.88932	4.46261	0	0.670181	0	0.748254	2.89259	0.653702	0	0.78435	0	0	0	0	0	0
CTELG00000029640.1	0	0	0	0	0	0	0	0	0	0	0	0	0	0	0	0	0	0	0	0	0	0	0	0	0	0	0	0	0	0
CTELG00000029641.1	0	5.82605	0	0	0	0	0	0	0	20.2094	2.83727	4.9985	0	0	0	0	0	0	11.9518	0	0	0	0	0	4.76913	0	0	0	98.3685	21.6958
CTELG00000029642.1	2.11635	0	0	0	0	0	0	0	0	0	0	0	0	0	0	0	0.794766	0	0.688121	0	0	0	0	0	6.30302	2.14095	6.70218	0	2.16678	4.77896
CTELG00000029643.1	0	0	0	0	0	0	4.57539	0	5.7655	4.98629	0	0	4.5698	4.61678	18.4429	11.3261	3.0327	1.03243	7.89601	2.82026	2.20542	2.86873	16.7686	13.5713	12.322	20.09	29.8732	8.9701	53.3723	50.4497
CTELG00000029644.1	5.0151	0	2.71327	0	0	0	0	0	1.17998	0	5.8524	16.2536	12.2614	4.63691	4.30764	4.36833	14.9191	17.3556	0	3.487	8.83942	3.55915	11.7708	8.03795	1.94613	1.98313	10.7608	1.18061	10.7043	2.95112
CTELG00000029645.1	0	0	0	2.57832	0	0	5.06587	3.07608	6.14338	7.09423	8.58188	14.7631	0.83972	6.57767	17.9541	20.9303	17.5103	13.281	7.94606	8.84704	1.52664	7.05957	9.31248	0	11.4963	25.1033	0	0	0	0
CTELG00000029646.1	228.083	267.146	202.978	252.195	196.241	282.931	191.782	338.478	263.829	252.597	295.476	371.512	271.874	231.4	89.491	149.199	87.7814	134.589	76.3096	62.5485	70.8595	121.617	26.2154	67.3947	74.7883	58.1969	34.7016	44.5452	8.41413	24.7439
CTELG00000029647.1	189.742	202.802	162.498	207.798	128.62	198.732	152.251	287.066	291.843	276.278	403.273	384.973	252.403	297.619	183.867	335.778	485.829	267.093	390.324	158.824	233.245	281.96	0	52.1408	83.0284	72.7323	31.5973	50.3689	9.01342	24.2974
CTELG00000029648.1	0	0	0	0	3.54617	0	0	0	0	0	0	2.67147	0	0	0	0	0	1.4487	6.82834	8.99682	4.65769	5.38723	21.0717	17.0539	13.9355	15.7783	19.7574	22.5439	22.3561	9.39197
CTELG00000029649.1	11.8066	8.4514	16.1257	3.72319	7.63069	20.9515	5.57979	3.31711	13.2201	24.3355	32.2279	24.0079	13.4918	16.2435	18.2048	18.0039	38.0535	19.8128	25.2787	11.1033	24.9674	35.8025	28.1072	12.5713	16.9579	17.2803	33.2895	18.9922	59.1927	39.5616
CTELG00000029650.1	0	0	0	0	0	0	0	0	0	0	0	0	0	0	0	0	0	0	0	0	0	0	0	0	0	0	0	0	0	0
CTELG00000029651.1	0	0	0	0	0	0	0	0	0	0	0	7.22093	0	0	0	7.0135	3.80502	2.81958	0	0	8.02785	0	0.624104	1.51532	1.10065	1.12158	1.40443	0	1.13511	0.834519
CTELG00000029652.1	117.666	82.3768	85.0211	89.7564	82.8748	102.186	81.7291	118.175	129.539	99.2019	136.023	118.882	193.154	106.364	869.455	1076.83	1681.99	2553.27	1270.29	975.421	220.861	316.687	129.928	94.6391	88.13	116.747	92.2118	137.937	112.702	261.936
CTELG00000029653.1	0	0	0	0	0	0	0	0	0	0	0	0	0	0	0	0	0	0	0	0	0	0	0	0	0	0	0	0	0	0
CTELG00000029654.1	0.943867	10.7534	5.11065	11.5809	10.8468	13.0452	6.34624	20.1703	6.35214	22.1845	11.5179	28.1531	12.1284	13.7151	3.40569	0.659645	1.44189	9.79132	10.0489	3.21618	2.0968	4.54911	250.032	435.953	486.821	904.698	3591.14	3977.51	1352.05	4629
CTELG00000029655.1	8763.61	4564.88	6654.66	4909.79	5736.49	4564.78	5124.76	4703.39	4931.79	3613.75	4452.11	2833.53	3187.39	2183.51	1683.82	1391.12	1507.49	1022.7	1335.18	1021.69	788.791	1028.17	365.369	510.673	384.706	338.023	374.586	343.321	609.878	396.949
CTELG00000029656.1	0	0	0	0.939486	1.28746	0	0	0	23.801	10.8312	12.0719	0.971758	0.906493	9.12653	5.63575	2.80076	0	2.04846	3.26402	1.67861	6.01635	4.74395	8.63657	10.4847	17.7698	14.2274	9.7175	0	10.472	0
CTELG00000029657.1	0	0	0	0	0	1.00106	0	1.05906	10.8644	7.37348	9.72469	6.33728	11.2382	29.9148	10.8807	8.55206	0.71953	2.93105	8.14975	6.95438	11.5091	2.72378	3.38033	12.3111	14.9037	41.0049	3.8034	0	0	4.51999
CTELG00000029658.1	0	0	0	0	0	0.976105	0	0	3.53541	4.47255	9.50414	0	9.2983	17.4175	4.01054	4.47648	6.34269	3.82013	6.148	6.28444	1.53631	7.10559	14.5756	8.84736	16.0658	32.7424	10.2499	0	13.255	29.2347
CTELG00000029659.1	0	0	0	0	0	0	0	0	0	2.50577	0	0	0	0	0	0	0	0	0	0	0.684138	0	0	0	0	1.3097	0	0	0	0
CTELG00000029660.1	2.35077	4.49559	10.4611	16.9155	18.3066	12.2996	13.6553	54.6784	57.3489	66.4201	104.674	24.9459	28.4267	15.2733	77.3872	146.813	72.273	37.6178	81.4908	82.2084	56.5531	109.685	0	0	0	0	0	0	0	0
CTELG00000029661.1	0	0	0	0	0	0	0	0	0	0	0	0	0	0	0	0	0	0	0	0	0	0	0	0	0	0	0	0	0	0
CTELG00000029662.1	12.2295	17.8549	3.05412	15.9788	13.1992	10.0004	0	6.34795	9.94941	12.8879	10.599	19.8909	7.77326	15.3659	5.43663	6.57095	1.43787	0	16.9133	5.34497	0	7.71059	0	0	0	19.8031	0	0	0	0
CTELG00000029663.1	22.2302	18.4017	5.25842	10.9575	6.2153	9.25251	10.9015	1.08734	0	2.85595	9.0566	7.50104	2.65517	18.525	27.6793	29.8262	27.2002	11.5077	24.938	15.3091	23.0038	13.464	9.3698	15.1665	17.9014	29.4674	15.8137	17.5428	39.7638	48.0271
CTELG00000029664.1	15.474	13.5912	30.4136	26.2977	27.5971	14.9115	37.0766	3.9416	23.3912	9.53229	33.091	15.6246	29.7415	15.5101	12.2196	10.0608	22.8405	11.4894	13.081	15.0742	30.8827	21.3188	109.001	78.1458	60.5455	56.2982	47.3192	56.472	137.37	50.4963
CTELG00000029665.1	2.33118	0	0	8.94509	0	0	5.42803	0	0	0	0	0	8.36673	0	0	0	0	5.33198	0	5.77949	10.0776	1.60552	29.9327	44.0462	20.7955	15.4856	82.6666	72.7819	201.267	84.9003
CTELG00000029666.1	0	0	0	0	0	0	5.42024	0	0	0	0	16.7798	0	6.14182	5.52071	2.69808	1.46494	11.4624	21.6718	18.5241	31.4448	40.2483	55.3744	17.2862	9.76569	17.0595	3.56028	0	14.3877	12.6932
CTELG00000029667.1	296.518	194.565	274.091	227.281	270.139	172.685	243.424	210.3	248.759	187.756	315.557	187.203	270.41	180.119	285.492	175.565	286.331	110.692	246.292	117.976	149.984	102.854	149.126	152.56	124.11	141.525	124.429	83.3578	127.995	42.5693
CTELG00000029668.1	300.601	146.712	279.744	149.25	207.99	179.34	206.276	139.868	211.985	169.746	213.129	203.561	207.393	137.07	225.132	314.778	546.979	325.768	253.902	177.253	152.587	150.5	2523.86	3400.77	2965.02	3586.58	2610.92	2261.69	1909.54	2133.21
CTELG00000029669.1	5.12524	4.91722	0	3.89425	0	0	18.8571	0	0	0	13.3833	0	0	0	0	0	16.2373	0	0	7.46492	5.61354	2.43256	0	0	2.30181	8.20951	10.2799	0	0	0
CTELG00000029670.1	41.8701	54.2676	22.7097	14.377	15.838	25.299	34.2042	35.3257	81.4107	129.79	186.584	355.335	747.081	1112.73	12069.2	13111.3	10510.6	15378	7402.72	12337.4	2313.73	3476.96	3045.68	2650.39	3158.99	3402.87	1985.04	2169.4	1654.98	2037.36
CTELG00000029671.1	0	3.509	4.06286	0	6.34984	8.93275	7.04318	0	2.31071	2.47253	0	2.4622	0	0	9.25891	1.73699	0	5.65122	11.9192	5.48715	8.62688	9.10949	10.0653	6.57959	9.5582	2.78284	1.74232	2.48505	8.44921	1.03529
CTELG00000029672.1	0	8.47131	18.5153	13.7299	8.645	17.5838	6.42987	12.301	1.04869	4.45014	4.08502	2.20721	3.99859	5.1316	4.57409	0	1.64814	0.564556	0	0	0	0	3.1689	0	0.931433	0.949142	2.37701	0	0	1.41243
CTELG00000029673.1	4.74827	10.1714	9.24467	9.1249	3.06541	4.95979	0	6.57448	1.1122	0	5.50633	0	0	0	0	0	0	0	0	0	0	0	0	0	0.760341	1.54959	0	2.76755	0	0
CTELG00000029674.1	0	0	0	0	0	0	0	0	0	0	0	0	0	0	0	0	0	0	0	0	0	0	0	0	0	0	0	0	0	0
CTELG00000029675.1	183709	87148.4	96035.1	83542.1	73584.9	65498.8	71669.4	66059.5	62871.3	53297.9	60736.2	43703.8	63732.3	40964.1	83119.1	40755.2	70143.4	36336.7	96281.5	44223.4	45110.7	44897	61853.6	105320	76800.1	61834.5	128539	83668.3	309592	79659.1
CTELG00000029676.1	0	1.03355	0	0	0	5.72964	0	0	0	5.40112	0	0	0	4.00387	0	0	0	0	0	0	0	0	0	0	0	2.04439	0	0	0	3.04229
CTELG00000029677.1	0	0	0	0	0	0	0	0	0	0	0	0	0.945234	0	0	0	0	0	0	0	0	0	0	0	0	1.12474	0	0	0	1.67373
CTELG00000029678.1	4.19987	6.0515	11.6716	3.99786	10.9809	0	12.1298	14.1265	10.0406	15.7971	9.76729	13.538	3.81789	0	0.732728	0	0	0	0	0	0	0	1.21727	16.2553	9.66034	5.46889	0	0	0	0
CTELG00000029679.1	0	0	0	0	0	0	0	0	0	0	0	0	0	0	0	0	0	0	0	0	0	0	0	0	0	0	0	0	0	0
CTELG00000029680.1	0	0	0	0	0	0	0	0	0	0	0	1.12931	0	0	0	15.2655	3.36488	352.746	0	0	0.608708	0	0	19.3284	16.6716	5.36482	6.71777	7.98458	0	6.65288
CTELG00000029681.1	0	0	0	0	1.5058	0	1.35046	2.57575	0	0	0	0	3.11941	0	98.2143	139.127	52.4652	48.9254	33.7268	23.6192	4.99947	4.26378	45.1498	25.7279	27.625	29.8062	14.5145	14.7871	45.2485	17.2491
CTELG00000029682.1	0	0	0	3.04846	0	0	0	1.19355	0	1.07186	0	1.06218	0	0	0	4.57175	0	8.74462	0	0	1.73623	0	2.32963	32.5238	43.139	14.6531	15.7272	22.4316	0	9.34517
CTELG00000029683.1	0	0	0	0	0	0	0	0	0	0	0	2.80307	0	0	0	0	0	0	4.46722	0	2.66867	0.926532	7.87127	0	0	0	1.77128	0	0	0
CTELG00000029684.1	0	0	0	0	0	0	0	0	0	0	0.950057	0	0	0	0	0	6.14777	1.57067	10.6689	3.42956	10.0552	3.38924	15.984	38.8089	37.5853	8.3781	37.4677	19.2384	29.0714	21.3729
CTELG00000029685.1	1550.27	2063.72	2241.79	2359.3	2472.74	2787.8	2715.74	2940.25	2486.01	2447.18	2355.34	2269.92	1887.72	1813.74	217.962	282.969	564.741	1138.16	463.16	706.894	1151.61	499.711	0	0	9.81488	32.5048	3.13093	0	0	3.72083
CTELG00000029686.1	0	0	0	0	0	3.12019	0	4.39408	6.56764	0.964742	2.74398	2.85514	7.14966	2.68259	1.39379	8.92957	14.0944	4.54543	0.644579	13.2469	10.259	22.9598	3.02162	3.66823	9.32549	13.5754	1.6999	14.5473	10.9913	14.1412
CTELG00000029687.1	1102.87	888.985	1028.58	902.299	1081.63	886.466	1062.86	932.346	930.52	799.799	815.382	621.956	587.244	445.909	245.544	214.002	94.0345	102.992	92.6601	124.586	74.8437	64.0306	65.7465	174.835	140.795	118.153	12.3292	15.0729	25.624	8.37265
CTELG00000029688.1	7.0383	0	0	0	0	0	0	2.26141	0.96408	0	0	1.97776	3.66577	1.85405	7.81885	1.42185	0.759899	1.03536	0	6.21901	3.31683	15.3375	0	20.1617	3.66113	3.73074	9.34317	0	7.55148	0
CTELG00000029689.1	0	0	0	0	0	0	0	0	0	0.918693	0	0.902144	2.58719	7.66729	0	1.96751	3.58968	5.36047	13.1377	16.0121	4.69755	14.4927	20.4469	24.8224	21.0348	36.7452	26.8403	32.8132	6.19807	11.3919
CTELG00000029690.1	97.0026	49.513	83.6346	38.7079	64.0739	38.659	79.1755	33.5613	63.6823	23.6845	99.8887	14.3027	65.9872	18.5835	76.3371	29.2775	19.9855	9.68416	23.0213	12.203	7.26369	12.153	29.586	14.7895	0	0	0	0	53.8106	6.98133
CTELG00000029691.1	56.6162	35.1937	38.4221	28.7176	46.4254	24.7817	27.228	22.2552	73.8478	22.3848	33.8797	23.3373	51.189	30.9683	0	0	1.65728	2.83864	0	0	14.381	0	28.0308	34.0292	17.3936	40.1129	98.1214	61.6446	7.55288	66.6334
CTELG00000029692.1	0	0	0	0	0	0	0	0	1.22168	0	0	0	0	0	0	4.44897	2.92415	0	0	0	0	1.92707	0.655498	1.59154	0.57801	1.767	2.95015	2.10389	1.19221	6.13548
CTELG00000029693.1	286.626	103.658	218.045	100.075	166.466	77.531	163.502	62.2985	153.969	60.3543	146.491	88.7658	125.385	44.3894	53.455	46.3853	179.41	71.8779	116.163	58.2121	107.999	70.4203	153.72	130.631	130.127	132.601	183.337	286.161	218.075	197.325
CTELG00000029694.1	0	0	0	0	0	0	0	0	3.53618	8.9475	5.18516	17.5362	10.1457	46.4592	10.6965	8.95523	9.16339	19.1046	27.6709	28.2854	15.8783	27.0955	23.6694	0	0	34.3563	0	0	52.9839	0
CTELG00000029695.1	272.351	541.53	278.551	557.164	300.793	572.502	395.698	589.914	310.221	530.741	338.935	397.988	182.763	373.445	7.85488	15.4754	15.814	26.4995	64.2661	33.7047	3.4953	16.8763	17.8951	26.5522	28.0527	16.0797	31.3207	25.5272	47.0127	10.6348
CTELG00000029696.1	49.0632	51.1725	39.7006	36.6711	55.3156	56.0489	34.3256	52.6978	120.469	107.75	244.119	251.971	452.386	468.102	2104.08	2123.39	1322.7	1568.32	1714.15	1580.27	1285.66	1444.94	268.639	315.806	261.62	265.067	304.174	327.427	218.013	256.903
CTELG00000029697.1	3.98708	7.62865	0	0	10.3587	10.6172	9.08956	4.4831	7.64887	0	0	0	0	0	0	1.40797	0	0	0	0	0	4.76005	14.1946	1.72322	0	0	0	0	20.6535	0
CTELG00000029698.1	0	0	0	0.902879	0	1.017	0	0	0	0.939247	0	0	0	4.35398	0	0	0	0	0	0.541892	1.06024	0	41.9368	56.7853	58.3135	40.581	49.0002	38.827	61.6058	43.1351
CTELG00000029699.1	0	0	0	0	0	0	0	0	0	0	0	0	0	0	0	0	0	0.567729	0	0	1.19842	4.09557	22.8399	15.1241	9.15452	9.32857	29.2028	8.33035	0	13.882
CTELG00000029700.1	0	0	0	0	0	20.9637	0	0	0	51.3138	65.9219	0	27.2981	143.528	6.57098	145.7	16.576	46.7167	53.6835	53.8675	23.075	59.129	0	0	0	0	0	0	0	0
CTELG00000029700.2	330.588	591.776	247.733	378.015	177.544	260.363	122.271	232.164	248.093	293.389	213.147	437.647	759.145	1056.55	931.685	1118.72	762.356	1129.56	664.564	750.082	389.554	538.657	468.528	514.281	418.306	831.469	663.352	698.635	358.613	665.646
CTELG00000029701.1	2.69211	0	0	0	0	0	0	0	0	4.34739	3.37984	5.95202	9.92438	13.7039	225.345	196.704	149.153	120.502	234.593	149.771	14.0427	26.0806	48.9656	0	24.1793	47.518	0	0	0	0
CTELG00000029702.1	0	0	0	0	0	0	0	0	0	0	0	0	0	1.16118	0	0.873612	1.85441	0.637722	0.805501	0	4.05349	0.585753	0	0	0	1.34009	0	0	0	0
CTELG00000029703.1	0	0	0	0	0	0	0	0	1.9243	5.99306	0	0	0	0	1.41965	2.83569	0	1.55018	7.24541	10.7247	14.9018	4.78568	19.4959	52.4076	0	11.2616	21.936	29.0523	22.795	29.7931
CTELG00000029704.1	37.0104	91.1259	43.9141	21.8077	18.7879	43.2562	19.5939	45.7704	11.5686	26.1599	46.9613	20.3442	23.8196	63.5694	8.06086	16.1153	12.0517	13.9377	10.5099	16.3333	22.1545	10.7251	0	0	12.5826	0	0	0	42.1737	23.8505
CTELG00000029705.1	11.4431	0.906632	3.10503	0	0	3.04279	3.21574	3.21834	14.6672	0	3.5783	0.920803	0	0	0.685961	0	0	0	0	0	0	0.459068	0	15.791	0	43.8296	18.2943	31.3116	11.8289	13.0447
CTELG00000029706.1	10.2274	1.20938	6.73914	9.88244	14.6848	0	2.84669	11.3829	15.4296	32.601	13.3075	23.8186	12.5159	11.6694	53.206	45.4274	57.4294	31.3875	53.3259	54.0063	37.7437	56.3847	0	0	0	0.625214	1.56577	0	3.79653	2.79116
CTELG00000029707.1	354.387	167.435	287.916	250.498	325.978	199.391	361.835	259.347	350.659	166.355	318.177	216.356	349.101	196.19	363.272	280.345	465.325	277.072	533.036	383.304	319.081	406.88	481.206	352.166	386.203	234.083	436.474	401.638	1026.25	450.259
CTELG00000029708.1	0	1.73301	0	0	0	0	0	0	0	1.78253	0.861576	0	0	2.47916	5.33585	2.54919	14.0587	10.476	20.8526	17.2368	27.0701	7.08634	25.743	15.6259	24.3213	34.6972	53.7921	50.1652	120.397	44.2572
CTELG00000029709.1	0	0	0	0	0	0	1.21427	0	0	7.37845	5.86718	8.34365	8.60008	29.2698	46.9147	24.7293	26.0795	22.6606	44.4848	36.9082	34.9237	52.9122	20.6353	14.7359	17.1256	14.1791	57.3618	58.4391	41.9464	76.2848
CTELG00000029710.1	0	0	0	0	0	0	0	0	0	0	0	0	0	4.07381	0.75744	0	0	0.560832	0	0	0.592212	5.59195	12.9615	13.1127	12.3817	9.70549	0	5.20016	0	1.44429
CTELG00000029711.1	48.1876	78.1177	105.987	95.236	97.6568	84.6803	142.59	115.648	74.8641	106.643	91.4455	106.358	209.568	217.883	137.857	58.7638	176.043	330.652	204.887	270.651	738.787	379.926	864.57	469.834	489.981	282.35	79.8995	71.2251	148.529	113.944
CTELG00000029712.1	3.19278	6.14566	1.18654	3.04256	1.39106	4.53623	0	5.957	4.06464	11.7692	4.94285	1.06059	4.82535	17.8044	105.059	86.7072	110.252	108.628	208.728	132.041	110.926	111.406	66.7013	119.332	98.0274	87.2733	155.366	152.113	70.2351	153.343
CTELG00000029713.1	31.8633	15.0122	35.0559	28.3096	25.5313	23.4824	8.7858	23.8625	26.4085	37.6381	64.2191	42.6166	23.6789	30.1348	267.249	279.47	183.533	404.342	373.836	423.074	133.264	159.249	243.083	503.408	430.496	640.584	680.318	599.902	148.61	609.104
CTELG00000029714.1	0	0	0	0	0	3.16417	0	2.22717	0	0	10.1965	0.968998	1.80968	6.37318	5.62785	2.09544	9.00843	6.64461	5.21446	8.93642	17.4775	12.3178	0	0	0	0	0	0	2.6336	0
CTELG00000029715.1	1.99316	4.7663	3.28027	0	3.88297	0	0	2.24089	7.64747	5.94012	7.45936	11.7307	6.36931	0	10.5998	4.92618	21.135	9.76804	13.1017	11.231	11.5282	11.8972	24.1502	24.1444	13.7794	16.5943	25.5744	27.3574	82.6805	53.1875
CTELG00000029716.1	845.525	1279.59	1301.73	1452.97	1503.53	1736.46	1823.64	1773.04	1773.33	1680.87	1707.26	1627.94	1339	1515.79	2609.76	3185.53	1284.21	2096.26	862.63	1319.03	1060.31	862.739	400.456	423.869	718.802	763.201	301.453	333.905	101.087	302.988
CTELG00000029717.1	0	0	0	0	0	0	0	0	0	0	0	0	0	0	0	0	0.823125	0	2.14479	0	0	0	0	0	1.87346	0	0	0	0	0
CTELG00000029718.1	0	0	0	3.07521	0	1.14466	0	0	0	5.39723	0	0	0	2.99761	0	0.766851	0	0	1.39469	0	1.16518	3.51344	4.56527	4.15666	1.0064	0	2.56832	3.66318	4.15162	3.05222
CTELG00000029719.1	0.907598	2.57259	0	2.56444	0	0	0	0	0	0	0	0	9.19321	12.2569	8.61228	14.5025	11.8544	2.36024	7.91293	9.32524	8.10525	10.5402	170.28	73.4999	83.417	100.304	48.9623	57.6894	192.703	48.0677
CTELG00000029720.1	9.79817	1.86872	2.13829	6.48357	0	4.16982	0	0	18.8066	12.5844	21.0898	30.556	12.5411	5.38344	18.1515	12.4011	17.8395	8.60697	18.0852	14.3837	26.5103	20.1897	67.4579	32.7574	30.4027	24.2458	52.2872	33.6799	68.1618	84.1878
CTELG00000029721.1	5.15243	0	0	5.87655	0	0	0	5.79096	12.8456	6.1837	10.5678	7.13953	3.74817	3.81546	7.96076	10.2426	0	0	0	1.15384	0	5.37133	2.56894	14.034	9.06102	13.8499	10.1166	6.18395	0	0
CTELG00000029722.1	0	0	0	0	0	0	0	0	0	0	0	0.942924	1.77695	0	0	0	0	0	0	6.58405	15.5676	21.4345	47.8045	20.5928	8.15873	4.15692	22.5561	14.8484	44.8753	18.5579
CTELG00000029723.1	1.07175	2.06401	0	7.1725	0	1.14425	0	0	0	5.39546	4.97767	0	0	2.99603	1.48889	4.59835	0	7.14964	2.09084	7.154	2.91059	19.5677	3.42958	0	0	16.4355	3.85881	0	0	0
CTELG00000029724.1	0	0	0	0	0	0	0	0	0	0	0	0	0	0	6.85526	2.36361	14.0052	0	4.29616	5.48453	14.3016	2.04182	0	0	0	0	0	0	0	0
CTELG00000029725.1	0	0	0	0	0	0	0	0	0	0	0	0	0	0	5.9376	0	0	2.7393	0	12.4652	15.0718	13.5258	0	0	0	0	0	0	0	0
CTELG00000029726.1	238.078	1309.81	761.294	1799.28	1063.72	1690.02	1582.01	1820.87	1010.99	1919.83	1009.99	1395.6	842.901	1335.26	225.13	240.455	69.3397	144.319	32.4117	106.029	190.717	145.113	46.5843	34.9298	59.1998	57.8631	32.3737	52.7708	14.9518	38.4733
CTELG00000029727.1	0	0	1.00353	4.38273	5.90632	0	0	2.09025	8.93918	40.8209	48.0374	40.9347	77.7405	94.2093	47.8486	43.4184	16.369	22.6854	10.5486	18.5146	9.3112	4.48728	0	0	9.30507	4.74099	13.8521	11.2898	12.7951	0
CTELG00000029728.1	110.699	101.375	160.713	137.73	165.544	138.397	94.4838	144.342	144.031	120.763	236.866	204.883	86.3448	173.443	157.784	132.318	104.688	159.395	123.557	121.749	97.8338	123.935	115.801	80.9413	153.168	105.63	17.7675	81.6563	0	23.4612
CTELG00000029729.1	0	0	0	0	0	0	0	2.89965	0	0	0	0	0	0	0	0	0	0	0	0	0	0	0	0	0	0	0	0	0	3.57135
CTELG00000029730.1	8.85084	15.0167	8.59633	17.6764	22.8801	7.32949	0	25.4192	20.765	6.80995	11.9664	3.83958	3.5963	1.80378	0	3.46039	5.22102	13.2043	1.29588	1.665	0.542556	0	0	8.9912	3.91847	1.33099	1.66665	4.75426	10.7764	0
CTELG00000029731.1	60.6376	41.4661	49.4383	73.4955	34.1929	66.7193	63.7887	38.7802	23.6553	18.2044	11.2061	16.9388	8.65375	10.1402	26.408	3.39816	6.23969	0	4.69686	12.7419	28.7387	15.5449	2.45701	0	1.44438	4.41551	1.84302	2.62868	1.48959	0
CTELG00000029732.1	109.665	19.5597	84.1283	51.2894	65.681	43.8367	60.8023	51.6492	82.9165	42.1566	80.1028	35.0906	66.284	34.843	208.783	153.766	232.222	78.3134	252.972	98.572	113.589	142.861	224.578	314.261	148.145	127.855	376.136	286.122	492.646	472.219
CTELG00000029733.1	2.16482	1.04159	0	0	0	0	0	0	0	0	0	0	1.96213	0	2.25037	0.773428	1.62074	0	0.703128	0	1.76078	0.50472	0	0	0	0	0	0	0	0
CTELG00000029734.1	97.7747	66.3733	82.2001	37.5012	153.226	123.582	197.75	247.202	417.532	420.712	399.075	482.014	359.883	378.276	268.045	191.537	170.791	79.16	266.882	96.3566	130.722	133.431	83.9158	118.852	35.6277	51.6648	89.1729	59.8526	203.499	170.39
CTELG00000029735.1	0	0	0	2.71735	0	0	0	0	0	0	8.09427	12.992	3.51592	11.3624	17.9041	15.4552	9.49596	6.45957	21.6206	2.71644	4.25241	7.84312	14.3818	0	0	30.1532	0	0	0	0
CTELG00000029736.1	52.7194	48.1706	102.752	81.0917	80.9825	43.239	72.153	67.5887	65.8271	61.3116	73.8938	26.5224	70.5831	76.08	142.369	177.19	141.029	112.422	276.264	121.141	165.845	226.043	33.9302	26.0154	0	77.0225	0	0	3.24798	0
CTELG00000029736.2	38.4018	13.834	9.84098	54.2726	27.7545	46.6152	20.3203	0	18.4709	30.2322	43.8602	75.7723	12.6219	5.77111	35.9666	81.393	111.58	43.2539	58.1731	41.7152	101.467	129.099	38.8447	89.8232	89.7096	53.187	129.038	154.361	141.3	163.243
CTELG00000029737.1	49.824	39.3639	49.6448	29.8594	0	20.2008	18.0789	98.7509	64.4974	23.7421	0	39.5879	38.3776	21.1973	59.5415	113.255	89.1123	48.0641	83.87	93.0981	168.411	197.73	47.5727	94.7149	65.4405	22.2282	0	0	69.2196	0
CTELG00000029738.1	6.70498	1.82193	7.28211	2.7134	9.83003	1.01884	6.4654	5.38841	6.44307	38.5933	20.6588	20.3779	17.5577	7.85352	63.2939	38.2402	72.24	44.1714	95.2833	18.9928	43.0047	40.5542	1293.31	987.623	623.978	488.776	1108.53	1274.66	1001.02	1253.02
CTELG00000029739.1	11.4699	16.5339	6.38407	21.9749	10.461	3.63506	10.7127	11.4616	10.8874	13.9185	15.9092	16.1522	1.03405	26.7022	7.87778	10.5869	15.3678	18.1596	11.1565	25.3219	1.85949	20.098	0	0	0	0	0	0	0	0
CTELG00000029740.1	61.4326	39.5587	101.87	65.9019	91.7519	88.998	92.073	137.052	218.328	195.833	251.239	210.103	158.781	201.681	505.99	470.817	425.397	307.961	527.172	437.063	398.056	499.216	199.591	167.105	125.018	169.448	179.657	139.166	297.92	230.071
CTELG00000029741.1	4.1044	0	3.4058	5.84976	14.7301	0	0	6.92354	3.93392	0	0	6.09141	13.0598	18.0438	3.60521	0	0	0	0	0	0	0	0	0	0	0	2.92732	0	0	0
CTELG00000029742.1	0.969545	0	0	0	4.9927	5.15737	3.28416	3.27208	8.3817	0	0	1.88313	9.76395	0	0	0	0	0	0	0	1.60932	1.39661	447.052	717.364	658.827	1324.64	1281.01	1611.11	19.6942	1135.56
CTELG00000029743.1	1.96685	0	0	2.79101	0	0	0	1.10518	0.943863	0	1.84098	1.91979	0	0	2.09991	3.46039	0	0	0	0	0	1.41311	0	1.79824	0	11.9789	24.9997	9.50852	10.7764	25.7486
CTELG00000029744.1	0.937235	0	0	1.76845	0	0	0	1.05398	2.70359	77.8903	147.871	320.28	253.066	310.157	13.5566	31.4045	51.6013	20.9144	50.5912	15.4507	47.9333	33.0004	0	0	6.04823	15.4081	13.5056	0	9.35635	22.9289
CTELG00000029745.1	0	0	0	0	0	0	0	0	3.70112	5.68652	1.8054	5.59907	19.4074	7.90414	5.523	0	0	0	0	0.545179	0	0.925777	0	0	0	0	0	0	0	0
CTELG00000029746.1	0	0	0	0	0	0	0	0	0	0	0	0	5.5967	0.949638	0	0	0	0	0	0	0	0	0	0	0	0	0	0	0	0
CTELG00000029747.1	0	0	0	0	0	0	0	5.31061	2.72364	0	2.65919	22.7188	23.4009	47.1739	104.93	75.242	68.5176	38.6931	59.688	32.7114	36.1849	53.7027	0	0	0	0	13.197	0	0	0
CTELG00000029748.1	0	0	0	1.23696	0	0	0	0	0	3.72947	1.21791	12.5134	6.87101	22.2687	6.31459	7.14863	4.82332	5.29171	0	0	0	0	2.04653	0	15.0384	4.90378	9.97823	10.9476	14.8888	5.47303
CTELG00000029749.1	90.4631	63.4257	71.4059	73.1762	68.9926	91.9544	79.646	78.832	77.9706	66.7261	75.0062	74.5172	78.6026	50.9618	6.51711	3.35361	1.75696	0	0	0	0	0	0	2.08389	0	0.771208	1.93139	0	0	0
CTELG00000029750.1	0	0	0	0	0	13.8456	0	0	0	0	0	0	0	0	0	0	0	0	0	0	0	0	0	0	0	0	0	0	4.03497	0
CTELG00000029751.1	0	0	0	0	0	0	0	0	0	0	0	0	0	0	0	0	0	0	0	0	0	0.546636	0	0	0	0	0	0	3.12204	0
CTELG00000029752.1	9.92057	20.1194	37.0305	74.9866	30.2575	58.6126	41.1512	47.9737	137.379	291.484	204.251	405.023	341.88	450.555	651.046	712.451	351.879	425.111	316.634	374.545	340.275	434.667	195.416	180.81	151.824	166.1	205.611	200.028	157.537	194.915
CTELG00000029753.1	24.7608	9.16524	32.1808	6.65498	18.8504	8.44607	12.6771	4.96693	35.7483	30.763	52.4992	40.9003	51.3984	80.8044	233.282	208.784	179.302	189.335	247.255	195.93	173.256	295.082	845.901	477.405	525.565	631.259	624.528	545.631	521.529	531.313
CTELG00000029754.1	0	1.16957	0	0	0	0	0	0	0	0	0	0	0	0	0	0	29.0162	5.63629	11.8916	8.19059	1.3248	1.69876	15.6001	12.31	6.87799	9.11138	5.26577	3.75526	12.7679	8.34385
CTELG00000029755.1	11.0411	4.80742	7.72132	7.61334	7.8361	0	10.3164	10.1616	16.3669	1.99936	7.50337	0	15.5586	3.70118	0	0	233.096	235.766	422.994	356.334	521.849	351.872	350.307	379.706	289.284	296.033	129.819	227.546	184.566	141.267
CTELG00000029756.1	83.0591	65.47	65.5417	71.3005	108.057	61.4941	80.2754	70.3099	102.308	82.9537	93.8052	67.9892	115.752	109.889	404.14	336.587	162.817	164.718	154.375	134.83	135.483	149.513	135.511	63.2727	94.9806	135.813	68.4164	86.4296	56.8764	78.9837
CTELG00000029757.1	27.8429	39.9124	21.7967	47.062	38.7058	32.8083	30.5545	58.1163	55.3221	64.1411	39.0681	18.5054	34.5036	36.5813	27.5094	40.6968	0	10.7723	11.7667	25.7733	39.4444	45.1335	17.1814	17.3817	26.513	45.0285	28.9976	25.275	10.4164	9.5725
CTELG00000029758.1	1.2888	0	0	0	0	0	0	0	0	0	0	0	3.47459	0	0	0	0	0	0	0	0.711051	0.62676	0.670489	0.81397	2.36492	0.60247	7.54406	1.076	2.43895	6.2758
CTELG00000029759.1	4.18521	6.03061	3.4878	2.98661	6.83614	8.91312	7.24893	19.9617	5.00474	6.29371	8.76319	7.26304	3.8062	8.74837	0	0	0	0	0	1.1674	0.570657	7.3995	3.68684	4.4758	10.8367	12.147	16.5931	17.75	11.1759	14.7896
CTELG00000029760.1	0	10.2804	0	0.926434	0	3.12805	1.1096	5.50717	0.940524	1.93658	0	0	0	0	0	5.51298	1.48688	3.03804	1.29201	2.76658	0.541124	3.2873	4.49443	1.81874	5.28418	4.03848	5.05694	12.0211	5.4496	10.0162
CTELG00000029761.1	15.1647	9.00351	9.24539	5.36857	0	10.0779	4.25347	15.9916	13.6672	0.929112	16.0097	0	10.4351	7.75463	429.653	301.594	371.131	261.449	103.966	73.698	69.442	46.5725	77.8709	88.5007	43.8291	20.8425	111.851	87.7431	292.301	128.495
CTELG00000029762.1	0	0	0	0	0	0	0	0	0	0	0	0	5.56058	5.78816	0	0	0	0	0	0	0	0	0	0	0.65302	0	0	0	0	0
CTELG00000029763.1	0	0	0	0	0	0	0	0	3.09917	8.72448	28.1448	4.32969	7.85617	9.08457	17.2877	25.5896	21.1107	10.5536	14.7975	0.600094	3.5279	4.54577	15.5295	20.1993	0	0	36.1943	26.7019	46.4021	81.5777
CTELG00000029764.1	938.336	899.794	1191.03	810.189	1322.96	653.95	972.882	535.153	854.257	633.334	678.471	505.872	591.52	307.786	226.889	263.829	148.859	455.867	154.48	246.858	142.317	194.604	559.198	451.96	826.736	1136.02	801.869	972.998	268.084	887.929
CTELG00000029765.1	3.81296	5.43752	7.24184	1.80044	0	1.01388	0	0	3.66549	0	16.0969	4.60173	35.8428	17.3548	89.1527	62.7272	101.041	44.963	109.482	34.5903	31.1946	75.7216	997.81	816.12	640.157	478.276	772.882	838.521	399.67	1018.62
CTELG00000029766.1	33.4498	32.0695	21.2366	16.3616	30.3949	32.3971	20.9083	35.358	14.5826	37.4274	32.1866	40.0239	31.3998	37.4652	69.3555	91.8875	0	58.9457	9.30409	72.3391	21.7277	1.9307	0	0	28.5315	13.3256	0	0	0	0
CTELG00000029767.1	0	2.65269	0	0	0	0	0	2.09773	0	0	0	0	0	3.37911	0	8.45863	65.6705	61.0142	58.4899	44.0395	19.7169	9.90305	57.4193	141.526	141.155	62.5384	174.24	167.539	37.9757	139.596
CTELG00000029768.1	6.32001	0	1.3607	0	1.62943	0	4.25068	0	1.1867	0	13.0747	0	4.48069	16.2966	7.83628	19.2834	26.4186	13.6374	31.9079	18.2957	30.9723	19.9334	2.87255	2.61544	3.16622	0.645284	6.46413	3.4574	13.0613	4.80127
CTELG00000029769.1	0	0	0	0	0	0	8.22036	24.8927	55.0182	42.2496	0.867318	0.881216	0	0	0	0	0	0	0	0	0	0	0	10.9224	4.76011	3.23374	2.02463	0	16.3637	12.0304
CTELG00000029770.1	0	0	0	0	0	0	0	0	0	1.24821	0	0	0	0	0	0	0	0	0	0	1.35991	0.593192	21.3346	14.2897	14.2716	19.1703	11.5885	18.8898	8.0282	13.7719
CTELG00000029771.1	4.29065	14.459	4.79049	17.4262	15.4478	16.0253	22.4209	14.3952	1.02401	0	5.97662	10.7036	3.89588	14.9881	7.44952	0	2.41281	4.40365	7.6708	8.94885	35.5379	20.0768	39.9461	65.121	27.1728	38.9703	88.6072	97.0743	91.3356	61.0444
CTELG00000029771.2	5.23151	3.0153	0	6.96876	5.46891	7.79898	12.0816	16.4391	7.00664	6.29371	0	0	2.85465	11.6645	0	37.2715	2.36202	3.22557	0	3.50219	7.41854	10.3593	29.4947	17.9032	19.5061	11.0427	33.1862	41.4166	60.3501	14.7896
CTELG00000029772.1	5.6176	2.66387	10.1224	0.883259	1.19246	15.9223	8.37461	2.10573	10.8034	0	3.51734	6.289	9.45952	2.54599	10.1601	8.49521	12.8891	5.831	8.73702	4.25847	13.5342	10.8394	15.4819	18.7949	1.51686	1.5457	15.484	2.7606	43.8016	6.90052
CTELG00000029773.1	9022.15	20200.9	10282.9	19834.7	12213.2	19479.3	15140	20157.5	11500.5	19988.7	9446.41	14312.8	5308.44	7153.86	111.388	255.084	406.22	22.8806	50.5938	51.6715	35.8514	55.6224	48.6894	59.1086	54.6429	49.053	69.7241	61.5624	50.9864	71.0235
CTELG00000029774.1	29.0876	22.2537	21.3127	20.3618	20.3298	9.97385	14.6964	1.05521	13.5331	1.8353	20.2659	6.30724	27.5734	3.40379	27.8131	37.9976	14.3475	23.3711	13.7532	38.9317	36.5072	35.2968	32.4662	0	18.081	15.354	23.0713	5.48441	52.8333	0
CTELG00000029775.1	0	0	0	0	0	0	0	0	0	0	0	0	0	12.1891	0	0	3.06567	1.56655	0	0	3.90245	0	2.68837	9.791	0	0	0	4.31431	0	0
CTELG00000029776.1	0	7.82949	5.94297	0	5.82297	0	13.299	5.16734	0	0	1.72889	0	0	3.31977	2.00604	0	18.3317	4.29979	0	0	4.09875	0	20.0088	6.62468	0	11.4411	14.3264	23.3528	36.3916	43.7803
CTELG00000029777.1	0	0	1.03586	0	3.66818	0	0	0	0	0	1.79042	0	3.50044	0	2.05895	0	2.9101	0	5.70057	4.86894	0	0	0	3.9389	0	10.204	7.30133	7.81037	0	6.50773
CTELG00000029778.1	0	0	0	0	0	0	0	0	0	0	0	0	0	0	0	0	0	0	0	0	0	0	0	0	0	0	0	0	0	0
CTELG00000029779.1	0	0	0	0	0	0	0	0	0	0	0	0	0	0	0	0	0	0	0	0	0	0	0	0	0	0	0	0	0	0
CTELG00000029780.1	36.4949	13.5218	15.7154	1.13014	42.7648	23.3917	10.9365	10.4269	17.667	37.9948	28.3707	26.1721	16.864	8.74589	15.3501	5.01211	5.22455	4.79268	5.34158	1.29722	10.8223	4.87365	4.40294	4.27611	2.32947	6.33003	4.954	2.82634	8.00799	7.06485
CTELG00000029781.1	8.50164	14.3147	7.10691	13.1547	12.5031	3.39805	11.0828	3.57062	5.07292	5.34101	19.7424	11.6429	14.4612	0	2.21642	0.759605	1.59545	1.09005	8.28501	1.77317	4.03792	5.987	0	0	3.10978	0	2.64538	0	4.27618	0
CTELG00000029782.1	0	0	0	0	0	0	0	0	0	0	19.2254	29.4512	49.4069	0	0	1.55796	0	0	0	0	0	0	8.73447	3.97635	0	0	2.45691	0	0	4.37973
CTELG00000029783.1	3.75576	0	4.06283	0.885923	9.57539	3.9923	7.35448	0	36.1121	148.782	503.438	571.765	541.459	513.547	6.10816	5.90078	5.02447	3.89761	0	0	0	0	10.2314	2.07015	3.00731	0	0	0	6.20291	4.56031
CTELG00000029784.1	0	0	0	0	0	0	0	0	0	0	0	0	6.22171	12.4206	3.46986	0	3.68992	0	0	0	0	1.86474	7.69824	0	0	8.30073	5.19703	0	16.8017	0
CTELG00000029785.1	0	0	0	0	0	0	0	0	0	0	0	0	0	0	0	0	0	0	0	13.0686	65.4802	64.9322	0	6.28076	6.08273	0	3.88076	0	10.978	3.45895
CTELG00000029786.1	0	0	0	0	0	0	0	0	0	0	0	0	0	1.74836	0	0	2.92218	0	6.99567	5.97688	76.0211	38.2976	4.79192	11.6347	19.7188	5.74105	3.59444	5.12672	5.8103	6.4075
CTELG00000029787.1	0	0	0	7.09314	0	0	0	0	0	16.5469	11.47	28.8884	44.0028	50.2953	0	13.1245	18.6744	5.36303	31.2928	22.9609	20.8873	10.4214	0	24.7833	0	0	13.399	0	46.4123	0
CTELG00000029788.1	0	0	0	0	12.2701	0	0	0	3.99706	6.27525	5.82861	4.13767	2.84647	0	0	0	0	0	0	0	0	0	0	0	0	0	0	0	0	0
CTELG00000029789.1	18.9804	25.247	0	0	0	5.04567	0	0	0	0	0	6.40379	20.0241	0	77.9389	198.49	131.811	101.851	172.19	78.088	81.6325	103.766	361.406	428.727	398.718	434.472	282.233	201.273	72.0349	247.143
CTELG00000029790.1	0	0	0	0	0	0	0	0	0	0	0.882957	0.903705	0	0	0.679413	1.31365	0	1.95161	0	2.13734	3.65775	0.453421	0	2.06031	0	0	3.81909	0	6.17344	0
CTELG00000029791.1	0	0	0	0	0	0	0	0	0	0	0	0	0	0	0	0	0	0	0	0	0	0	7.02119	15.6268	5.15934	8.41188	7.89994	9.38969	10.6417	7.82364
CTELG00000029792.1	2918.74	3915.6	3188.33	4327.9	3612.01	4373.35	3574.45	4049.03	3174.08	3699.73	2977.17	3273.65	2050.35	2099.6	1025.41	1189.88	781.953	843.321	606.61	692.185	608.325	651.919	1926.96	2302.48	1746.74	2207.14	1824.8	1769.4	1855.08	1641.11
CTELG00000029793.1	0	0	1.14818	1.96848	0	0	0	2.32595	0	3.11094	0.964991	3.07814	0	4.79996	27.5826	5.88886	10.1326	3.72376	16.2405	5.79418	2.83023	2.94118	5.06374	16.9052	3.34886	2.27502	11.395	6.09472	36.8393	11.8492
CTELG00000029794.1	0	0	0	0	0	0	0	0	13.7423	6.14342	28.6534	55.7074	63.3255	43.5749	149.035	174.893	101.966	93.6834	85.1002	69.4286	29.1771	42.7633	14.4048	0	28.8681	0	35.3621	0	19.0539	0
CTELG00000029794.2	31946.7	22441.9	28215	22981.9	28031.1	24832.4	30065.4	24183.7	28436.8	21910.5	27448.1	25496.8	29795.6	27325.2	58905	62085	90856.9	71149.9	118728	81508.1	77335.1	78737.5	42313.4	48489.1	50566.5	54753.1	46389.2	51226.9	33303.9	48470.2
CTELG00000029795.1	165.828	167.946	110.747	94.4149	88.6499	132.571	71.8243	88.0692	125.347	110.682	86.5756	126.586	73.8107	93.5912	415.893	362.278	859.887	611.638	826.167	633.693	593.212	613.492	1030.14	1010	885.289	895.4	1449.37	1539.17	1771.6	1559.95
CTELG00000029796.1	0	0.914677	0	0	0	0	0	0	0	0	0	0	0	0	0.689604	0.673764	0	0.995873	0	1.08868	0	0.462244	31.7406	28.8997	54.5775	51.3371	41.0701	68.7655	54.8428	55.1744
CTELG00000029797.1	71.4773	39.9002	45.3203	89.6429	46.449	69.2943	41.8239	82.2729	138.447	130.416	133.063	186.475	151.447	198.343	738.942	772.06	713.15	586.179	859.993	831.251	759.396	1031.2	364.887	445.474	467.178	622.398	452.307	423.465	423.687	504.447
CTELG00000029798.1	4.98289	7.62607	7.65396	6.6077	3.88297	14.8595	11.3575	10.084	3.82373	13.8603	17.716	20.5288	17.2881	22.0228	37.4525	51.373	47.5537	42.1568	53.7171	53.909	48.8578	69.9553	9.94422	12.0722	13.7794	15.3178	7.992	13.6787	23.2539	49.3884
CTELG00000029799.1	2.84398	11.7074	6.16518	8.05468	7.27311	3.02402	3.19098	2.13268	1.82267	2.78807	7.11682	3.65399	2.60928	0.861854	27.3269	22.5423	28.2197	13.2716	27.0987	18.8314	29.4657	24.204	33.1149	36.1811	26.2803	14.8777	26.0816	34.5429	48.183	42.0655
CTELG00000029800.1	0	0	0	0	0	0	0	0	0	0	3.86607	0	0.944115	0.962759	0	2.21585	21.879	11.1986	11.5214	23.8067	7.943	25.0449	25.128	47.2831	46.5309	50.8024	24.032	54.4394	34.2768	31.9199
CTELG00000029801.1	0	0	0	0	0	0	0	0	0	0	0	3.51694	0	0	0	0	1.41231	0	0	1.04955	0	0.890076	287.621	540.225	468.959	474.624	805.994	795.418	763.295	769.183
CTELG00000029802.1	8.1982	13.7763	20.5751	12.8713	11.5093	16.4461	13.1468	20.4759	88.5098	77.011	81.413	112.677	84.6947	56.63	104.95	129.8	63.6555	55.418	86.69	97.7094	68.0999	120.291	3.74208	4.54287	0	3.36246	4.21043	9.00796	13.6121	0
CTELG00000029803.1	0	2.06192	0	0	0	0	0	0	66.4656	76.5394	76.5662	95.1045	124.44	119.686	41.644	62.7609	26.4997	15.3828	8.35097	17.2728	31.4023	17.5491	0	22.2767	0	0	0	0	0	0
CTELG00000029804.1	0	0	0	0	0	0	0	0	0	0	0	0	0	0	0.832342	0	0	4.35414	3.94706	0	13.8824	7.31985	0	42.2889	53.056	17.7845	0.89078	12.7051	0	10.5861
CTELG00000029805.1	0	0	0	0	0	0	7.16464	0	0	0	0	0	2.82519	0	0	0	14.8093	5.31965	2.03006	10.4295	25.4721	34.8039	56.967	121.41	81.4888	100.101	44.1556	12.1894	6.90737	22.0056
CTELG00000029806.1	0	0	0	0	0	0	0	0	0	0	0	0	0	0	2.81005	2.09087	5.99644	4.59143	24.0809	7.24873	29.9922	6.62338	56.7974	97.2396	91.1772	60.1957	54.0743	21.0343	55.6242	31.1575
CTELG00000029807.1	0	0	0	0	0	0	0	0	0	0	0	0	0	0	0	0	0	3.3261	0	0	1.42374	3.11464	1.34841	0	0	0.605809	0	0	0	0
CTELG00000029808.1	22.7152	25.4715	31.3322	27.1003	23.0152	27.339	10.0976	15.5454	50.241	51.8568	67.4582	41.5051	48.7436	55.3252	56.1605	30.6204	17.2219	25.9913	16.2554	45.1219	9.80622	25.9923	33.6143	39.0333	33.5068	21.0116	18.0885	11.727	10.6325	23.4507
CTELG00000029809.1	3.15546	5.05101	16.3806	10.0077	16.5045	5.60093	9.71992	3.53632	25.1231	20.0362	17.6056	33.3914	13.3768	9.76089	10.9997	6.74854	4.74306	5.93928	0.684826	6.44803	2.86367	6.43025	42.4262	17.6589	33.1354	46.8358	25.9139	11.6718	11.0234	25.9338
CTELG00000029810.1	306.085	447.021	289.729	448.03	305.088	400.622	347.07	341.841	356.597	344.207	354.147	388.576	675.566	819.07	5768.39	5401.42	3270.65	3211.53	3140.97	3269.78	3198.51	3443.38	1667.7	1806.59	1901.9	1847.18	1191.34	1023.5	1073.63	1090.14
CTELG00000029811.1	0	0	0	0	0	0	0	0	0	0	0	0	0	0	0	0	0	0	0	0	0	0	0	2.48448	3.00768	6.74269	1.53511	0	0	0
CTELG00000029812.1	0	0	0	0	0	0	1.39355	0	0	0	0	0	0	0	0.832342	0	0	0	0	0	0.661068	0	1.58339	13.4556	2.79242	14.2276	8.9078	2.54102	38.8778	13.7619
CTELG00000029813.1	0	0	0	0	0	0	0	0	0	0	0	0	12.5501	25.9509	0.796823	0	0	1.18489	0	0	0	0	0	1.10115	0	0	1.02057	1.45564	1.64973	1.21286
CTELG00000029814.1	2.2421	3.22586	0	0	0	0	2.61904	0	0	0	4.14727	5.609	1.01029	17.6927	1626.5	1686.64	893.236	892.543	709.981	714.127	692.277	665.412	251.973	282.553	266.803	280.968	384.844	375.136	233.743	332.866
CTELG00000029815.1	112.196	140.965	152.594	207.262	207.112	207.688	165.107	233.406	221.168	281.401	189.69	233.162	262.814	441.399	847.215	760.732	346.883	396.969	393.982	401.412	299.995	283.731	381.785	358.624	274.197	245.26	252.687	280.008	282.781	272.576
CTELG00000029816.1	3.19904	0	2.37568	0	0	0	0	0	0	0	0	2.12435	9.66027	0	40.0119	10.6674	0	0	0	0	0.578744	0.500119	4.65926	5.65631	0	5.23323	3.9318	0	0	7.78764
CTELG00000029817.1	76.492	24.1014	64.1724	42.9596	72.0366	31.0791	81.6626	72.4381	56.9577	54.1868	36.6736	67.3392	66.984	81.722	316.538	341.605	296.643	163.241	319.563	147.153	144.962	98.8328	148.931	162.387	122.814	112.758	162.916	106.225	346.117	169.641
CTELG00000029818.1	829.101	685.997	662.412	644.166	648.548	653.648	743.35	632.288	698.499	594.757	538.436	636.935	459.028	454.727	407.465	390.465	745.762	946.86	719.62	721.459	708.528	551.58	1527.96	1904.57	1785.32	1862.8	1354.56	1258.84	1032.84	1261.5
CTELG00000029819.1	17662.7	11936.1	15738.6	13940.5	16522.5	15646	19135.3	17294.9	17605.3	14556.7	16069.9	14002.9	17592.5	14411.4	31342.2	29293.7	21159	15115.7	17452.8	14063.6	12516.4	12330.9	3111.22	2369.61	3748.85	2835.06	1138.93	1317.95	2518.42	1116.01
CTELG00000029820.1	9.21152	9.59033	11.9135	13.0235	16.3453	19.5721	3.07652	12.4263	7.97413	5.38325	8.66033	7.0352	9.31958	1.66383	3.34807	12.8265	50.8494	42.1189	44.3542	23.093	26.1743	35.1626	135.611	175.606	197.705	151.098	134.273	121.872	180.874	67.697
CTELG00000029821.1	1.80612	0	6.78905	8.5033	0	35.4777	22.0112	13.1925	159.01	196.235	259.255	246.006	410.951	483.273	215.838	90.9089	120.116	68.5962	81.8371	88.1995	67.0772	69.949	0	0	0	0	0	0	0	0
CTELG00000029822.1	0	0	1.03439	3.60041	3.66283	0	0	0	14.6602	13.0987	34.8725	40.4885	69.9292	88.4956	41.1439	28.6931	18.1709	17.7855	8.22615	35.1271	19.5606	15.6015	16.2835	7.90722	0	49.7473	0	13.0659	0	2.17734
CTELG00000029823.1	41.9605	12.0731	23.5531	22.343	29.9774	31.0019	27.3523	24.6061	35.9791	22.1668	36.8986	21.7077	18.4721	26.3075	33.2459	13.952	32.9165	10.9084	75.1758	9.887	14.2473	7.9413	44.7137	101.779	78.8559	46.8738	41.9249	92.6856	88.1015	57.2976
CTELG00000029824.1	26.2625	9.86644	5.1012	6.55037	2.97663	0	2.66891	3.80875	16.2604	8.06426	13.7439	12.6408	6.18413	39.3806	3.13523	0	11.0507	2.91709	5.92385	1.25907	8.64191	10.0032	6.70105	11.6215	15.1943	5.16107	10.771	4.6088	55.7154	17.9206
CTELG00000029825.1	29.2741	8.06952	2.04545	6.23909	3.61793	0	0	11.6833	0	5.54944	11.5231	0	0	0	20.4409	6.60017	12.261	11.2651	9.42442	10.7251	16.257	12.2879	13.4046	44.7509	45.8025	34.6286	18.8528	21.5117	24.38	24.6454
CTELG00000029826.1	0	0	0	0	0	11.7607	0	0	14.4461	0	0	0.987299	0.915486	0	0	0	0	0	0	0.564701	0	0	1.38888	10.1165	0	0	0	6.68662	0	0
CTELG00000029827.1	192.068	209.562	117.813	154.163	77.9876	117.149	104.294	90.908	119.336	94.8333	74.3144	92.0543	75.2409	66.3631	14.0382	39.6548	78.2353	54.4436	76.2433	100.039	43.0218	44.8594	50.994	50.8517	57.8133	78.5499	77.8678	128.598	66.2479	94.9741
CTELG00000029828.1	0	0	0	0	0	0	0	0	0	0	0	4.20804	0	0	0	0	0	0	0	0	0	0	0	0	0	1.07048	1.34044	0	0	1.59299
CTELG00000029829.1	63.9412	42.1309	0	3.4949	7.05953	2.95396	3.09979	6.25122	10.6949	7.23005	20.9018	13.2947	91.1535	87.9914	481.489	466.236	293.169	303.218	267.405	279.62	221.843	271.632	181.08	176.726	158.109	186.638	127.839	145.299	248.624	113.944
CTELG00000029830.1	0	0	0	0	0	0	0	0	0	0	0	0	1.77948	0	0	0	0	0	0	0	0	0	4.60168	11.1728	6.76284	17.9177	3.45174	9.84638	0	12.3062
CTELG00000029831.1	0	8.01058	2.02958	0	15.5446	0	3.14889	8.44098	0	4.58777	4.40529	3.60374	7.75443	0	0	1.96521	22.9544	40.4095	37.5064	46.9281	174.701	101.81	138.444	296.716	453.648	729.501	61.5391	106.973	37.3036	29.7106
CTELG00000029832.1	1.00647	1.92812	4.42568	1.90931	0	0	1.15018	2.26369	8.68846	18.0623	26.3297	4.95141	9.1759	13.0012	33.4321	26.332	82.9079	50.786	105.641	57.1633	37.0704	56.1332	74.4657	108.816	69.3109	85.4978	99.3014	92.9466	145.469	141.982
CTELG00000029833.1	11.9976	5.74316	1.09868	7.58115	9.10115	2.13038	7.98864	3.37405	4.79647	0.994694	10.288	0.981894	8.20978	0	16.2935	15.5394	5.29886	4.12295	2.62743	5.63196	11.0159	13.3629	33.7362	68.2593	14.8741	17.683	50.6114	0	35.7927	31.9531
CTELG00000029834.1	0	0	0	0	0	0	0	0	0	0	0	0	0	0	0	0	0	0	0	0	0	0	0	0	0	0	0	0	0	0
CTELG00000029835.1	0	0	0	0	0	0	0	0	0	0	0	0	0	0	0	0	0	0	0	0	0	0	0	0	0	0	0	0	0	0
CTELG00000029836.1	0	0	0	0	0	0	0	0	0	0	0	0	0	0	0	0	0	0	0	0	0	0	0	0	0	0	0	0	0	0
CTELG00000029837.1	99.7545	85.7566	110.457	101.448	84.9404	120.395	96.0651	126.267	73.7272	95.2349	140.301	92.8001	79.9872	90.025	101.227	67.1964	287.801	212.669	309.048	226.551	262.587	108.42	17.5777	27.159	43.6813	20.1021	23.3736	7.69331	78.472	21.3673
CTELG00000029838.1	0	0	0	0	0	0	0	0	0	0	2.69157	2.77423	0	2.61413	0	0	0	0.495749	0	0	0	0	9.66249	13.6852	0	24.5997	5.43591	7.75319	0	6.46009
CTELG00000029839.1	137.117	100.035	109.956	132.774	171.73	178.18	134.285	229.157	196.919	218.647	224.646	188.727	180.565	169.231	250.118	413.819	332.145	339.242	306.344	330.201	307.422	323.027	454.8	534.871	567.092	563.507	379.793	464.718	255.263	425.219
CTELG00000029840.1	0	0	0	1.23426	1.62836	3.99643	1.42216	8.54213	23.7	11.2628	49.6446	21.3379	43.25	29.1272	82.2626	36.5011	74.5823	46.4799	137.529	44.7276	55.961	72.2532	13.2508	16.9331	7.37964	14.4132	3.92349	3.35763	41.8586	7.46035
CTELG00000029841.1	318.879	605.222	562.915	799.751	805.057	829.956	893.015	982.785	669.266	1042.88	753.348	715.987	598.492	565.063	45.529	71.616	132.993	179.592	97.7143	159.268	167.772	182.772	157.705	104.991	152.52	236.178	148.823	187.774	33.9264	185.933
CTELG00000029842.1	13.1266	15.1199	22.3077	8.84603	8.36296	15.946	4.195	10.5441	12.6218	11.9186	7.92465	12.6021	14.6385	13.6027	14.2384	41.8924	21.5079	35.5192	23.117	51.6982	59.4165	47.9357	13.7011	16.633	19.6323	15.3889	11.5619	30.2328	21.8044	22.9004
CTELG00000029843.1	0	0	0	0	0	0	0	0	0	8.14581	40.8832	33.2223	135.423	65.979	15.786	7.94386	6.92344	11.0059	14.0165	1.71625	0	3.39145	13.2787	11.2842	4.68362	4.77266	0	0	21.736	0
CTELG00000029844.1	0	3.65871	0	0	0	0	0	5.40865	0	0	0	3.72355	1.7616	5.25862	2.06881	10.1065	2.92736	15.436	3.18478	19.5963	9.05408	13.8673	7.93515	3.85329	6.99712	15.6863	14.2853	10.1875	28.8646	8.48837
CTELG00000029845.1	0	0	0	0	0	0	0	0	0	0	0	0	0	0	0	0	0	0	0	0	0	0	0	0	0	0	2.84126	0	0	0
CTELG00000029846.1	15.8897	10.6352	11.1121	13.2253	15.4678	38.7432	12.535	28.3784	34.1541	53.8848	25.4605	51.9924	35.2039	41.4981	80.5091	100.439	65.0687	62.5853	66.0635	63.784	70.1712	84.7807	57.0613	77.6686	39.6429	40.3966	15.5643	5.54982	50.3186	23.121
CTELG00000029847.1	0	0	0	0	0	0	6.61143	0	2.80817	0	20.9892	18.0153	24.9659	23.1726	9.7386	2.73854	9.62142	0	5.79007	2.75327	4.84846	9.35044	6.09192	22.1867	16.1153	17.7902	17.1359	21.9967	0	10.1822
CTELG00000029848.1	490.418	276.448	297.852	244.99	240.606	204.968	279.049	284.487	419.297	365.122	542.986	665.124	1166.5	1060.71	5728.37	4704.49	4273.97	2803.09	4523.41	2695.89	2009.27	2274.13	429.962	454.686	547.228	352.387	344.878	398.908	672.037	405.365
CTELG00000029849.1	62.0598	101.28	88.3283	145.445	104.039	95.8068	107.359	123.126	105.076	157.348	56.8841	130.141	58.3086	65.1675	0	11.761	19.4656	20.7248	22.9783	27.7828	19.2197	17.1373	19.0599	20.0534	17.9272	25.1185	15.7266	22.4307	16.1773	15.2915
CTELG00000029850.1	0	0	0	0	0	0	0	0	0	0	0	0	0	0	0	0	0	0	0	0	0	0	0	0	0	0	0	0	0	0
CTELG00000029850.2	95.6434	113.495	136.216	120.416	229.223	163.106	240.127	154.727	177.552	138.866	122.403	130.188	89.6597	197.353	4.43283	12.1537	15.9545	14.1706	8.28501	7.68373	7.499	12.4729	19.9845	18.5526	16.5855	24.295	7.93614	11.3193	6.41427	15.719
CTELG00000029851.1	0	0	3.92521	0	0	0	0	1.02518	0	1.7732	2.57416	0	0	3.28817	0.664885	3.17066	2.80124	1.89699	4.27807	2.60169	2.03521	0.441157	7.4538	0	4.9295	23.4417	12.58	0	0	4.98341
CTELG00000029852.1	89.8168	66.1158	52.0414	55.8033	36.1787	78.1892	44.7228	49.4515	144.334	121.855	251.164	200.894	353.433	352.643	946.018	590.082	1249.42	845.619	1374.18	880.339	1143.87	944.88	742.265	1019.67	952.499	816.153	975.823	956.085	1168.83	885.43
CTELG00000029853.1	64.3503	50.177	53.1449	32.2463	50.2806	22.8267	36.3812	48.2364	32.7743	34.6364	25.5586	34.1523	15.1631	20.5087	24.3526	4.79462	16.2875	1.51242	10.94	1.10166	12.3945	11.2232	9.12756	9.234	17.4386	17.7701	20.5399	19.5306	49.8031	18.3073
CTELG00000029854.1	21.0128	14.6856	17.6972	14.6328	4.62105	15.5257	17.2551	9.24189	17.5776	12.4366	24.0621	18.2711	17.6577	10.7075	17.9729	11.4355	33.6617	4.74964	24.4782	5.21077	7.64293	8.83605	7.41699	0	1.63505	3.33228	6.25896	2.9757	13.4899	4.95881
CTELG00000029855.1	0	0	1.07119	0	0	0	0	2.20545	4.70836	0	1.83638	0	3.58826	0	0	0	0	0	0	0	4.33314	0	35.8238	38.0536	10.5297	9.38862	13.4358	43.1176	35.2927	7.98361
CTELG00000029856.1	22.4689	24.4954	14.6747	32.9728	11.989	18.4914	12.8979	26.3915	18.6024	16.3283	14.2907	19.182	27.8702	5.6708	10.0604	13.0294	26.2026	44.6362	2.67426	3.43672	4.47824	4.36804	63.3347	73.6843	111.696	118.562	28.2077	33.8799	227.984	63.5159
CTELG00000029857.1	10.2905	2.40912	6.738	6.2807	0	4.03358	2.87014	4.32279	0	11.2656	1.23419	20.0204	11.536	17.6583	10.8612	33.2256	16.5019	29.3307	11.0531	8.72317	4.9939	14.3538	6.05398	10.6159	21.9464	17.5283	15.137	12.9539	18.3514	15.2907
CTELG00000029858.1	0	0	0	0	0	0	0	0	0	0	0	0	0	0	0	0	0	0	0	0	0	0	0	0	0	0	0	0	0	0
CTELG00000029859.1	0	0	0	0	0	0	0	0	3.50059	16.7906	2.5676	2.59562	15.0749	13.1098	5.9722	0	5.58945	3.31133	1.82943	5.19102	8.12146	5.72099	0	0	0	0	0	0	30.7566	0
CTELG00000029860.1	0	2.42133	0	5.25576	0	0	0	0	1.26586	0	0	0	0	0	0	0	6.77751	2.08873	0	0.779681	2.94602	7.43347	16.874	12.1392	14.8793	12.3544	13.3604	7.02059	17.0501	5.84967
CTELG00000029861.1	133.458	143.243	146.82	197.689	135.627	115.954	110.087	122.458	79.1272	51.4252	27.5572	35.4099	19.7435	0	10.4851	5.52304	2.23367	8.61854	3.2345	2.21601	8.12613	8.46385	14.908	21.7178	14.4602	17.4143	20.1286	19.1395	16.2686	17.9408
CTELG00000029862.1	0	0	0	0.898913	0	0	0	0	10.0656	2.80221	4.46525	0	0.873049	0	18.4978	11.9923	12.3436	24.6715	68.9146	51.2959	81.3204	71.0469	102.995	83.3572	49.014	35.2559	40.4681	34.1069	71.3624	37.1626
CTELG00000029863.1	0	0	0	0	0	0	0	0	1.19697	0	0	0	0	1.17753	0	0	0	1.33044	0	0	0	0	1.34841	0	0	4.84647	1.51717	0	2.45247	2.70454
CTELG00000029864.1	3.43578	0	0	0	0	0	0	0	2.17515	4.63242	1.05977	9.21801	12.4022	8.54084	2.35925	0	0	4.67892	0.742663	3.1574	5.57266	7.39035	7.5913	4.60789	5.85717	1.70529	5.33837	0	10.3552	1.26884
CTELG00000029865.1	0	0	1.08983	0	3.87058	0	0	0	0.95383	0	0	0	0	1.82907	0.70537	0	0	0	0	0	0	0	1.43178	6.95268	1.26253	2.57306	0	0	15.6246	3.829
CTELG00000029866.1	695.38	685.182	613.283	449.977	488.285	446.905	536.49	514.619	728.582	749.104	759.015	836.065	1533.48	1604.26	2618.68	2041.74	848.903	920.391	755.674	859.771	658.341	742.746	767.863	640.74	753.362	617.003	575.977	566.56	699.893	585.363
CTELG00000029867.1	152.32	111.134	168.363	137.053	135.846	164.388	91.0037	122.056	130.509	110.02	213.014	115.225	164.33	123.842	19.6604	2.43817	5.96877	8.18811	20.0519	24.6278	7.43022	23.7547	44.5989	54.1427	39.3267	49.4535	14.9474	45.6845	13.8069	41.8716
CTELG00000029868.1	488.748	166.758	214.19	194.554	153.167	168.349	160.718	171.484	204.419	75.1036	476.615	108.872	329.177	20.2271	104.011	73.011	87.2	18.9725	85.8865	75.9159	70.9335	70.2265	85.1598	100.372	83.8415	50.5184	117.214	90.2252	260.15	82.9159
CTELG00000029869.1	1.9358	0	0	0	0	0	0	4.35565	0	1.90758	0	0	7.09017	0	101.804	48.8932	76.5505	64.6203	124.785	59.6666	121.06	79.9537	83.9573	35.862	89.1132	114.557	76.9716	112.279	42.4167	76.9211
CTELG00000029870.1	9.47307	1.12816	10.534	3.40689	10.7376	4.94935	6.83791	5.24709	2.21848	0	7.68442	16.7547	1.05848	11.0269	15.4132	35.164	16.6122	43.9321	18.403	57.3037	56.3513	87.5836	0	5.27233	3.82957	10.1462	2.93191	1.39392	0	2.32287
CTELG00000029871.1	0	0	0	0	0	0	0	0	0	1.09056	1.00517	0	0	1.0094	1.50328	0	0	0.555452	0	0	0	0	0	0	0	0	0	0	0	19.282
CTELG00000029872.1	85.2907	52.6112	87.5961	80.5912	88.5883	103.111	94.1038	111.212	278.365	305.672	278.751	347.274	252.009	270.823	504.571	440.74	384.654	409.771	538.086	509.664	502.499	580.352	501.709	402.288	360.475	436.898	374.592	377.722	428.086	424.463
CTELG00000029873.1	8.40968	7.97373	10.0983	13.2211	1.18936	14.8967	13.5744	10.5073	150.953	220.938	229.081	219.536	381.987	484.249	572.24	470.727	373.872	382.198	613.747	607.917	530.045	672.204	98.6507	94.5484	181.609	242.601	147.997	147.205	239.232	217.537
CTELG00000029874.1	51.9633	33.1932	33.77	29.4281	22.9284	42.1886	42.3613	46.7568	135.339	168.435	160.511	210.06	228.044	205.117	241.966	238.402	199.865	213.153	328.096	267.167	219.3	299.592	142.209	211.232	221.292	193.929	581.676	620.216	1223.25	812.074
CTELG00000029875.1	4.76736	15.4106	5.17427	9.90496	15.88	10.1413	6.43045	17.1623	9.16589	19.6571	25.0452	27.6195	55.0876	56.42	128.95	119.483	135.233	95.3824	148.746	108.117	206.244	184.525	775.858	631.874	654.023	537.843	689.951	647.347	1635.95	819.945
CTELG00000029876.1	8.25191	4.3366	0	3.45598	6.96341	0.973935	0	9.27568	0.881976	1.78435	0.862259	19.2301	23.6214	21.508	85.4254	116.1	59.7924	78.6315	89.6043	91.4749	83.826	110.808	71.528	71.2489	98.6519	103.823	49.5263	23.5463	26.6859	93.1911
CTELG00000029877.1	627.53	585.582	627.219	564.526	686.078	590.735	510.353	629.27	632.416	528.973	579.753	676.256	522.621	801.193	912.139	804.127	642.635	1009.16	553.905	847.233	698.653	446.444	240.441	221.274	384.709	649.888	58.9065	136.918	38.7936	82.9689
CTELG00000029877.2	0	11.8866	5.79245	0	0	0	0	6.06449	42.4117	17.4389	27.9464	23.8802	48.0737	20.2101	151.372	196.611	121.091	47.2786	99.0964	62.1934	43.7247	67.0853	91.3892	0	48.0086	0	0	0	0	0
CTELG00000029877.3	0	0	25.2427	0	31.9097	0	143.229	8.12582	38.2653	16.6626	120.803	48.9138	124.052	232.543	278.725	327.602	176.49	132.134	496.232	269.967	121.137	182.889	172.44	183.755	72.6486	0	79.7645	43.0472	174.239	46.1155
CTELG00000029878.1	0	0	0	0	0	3.48639	10.2043	1.22217	1.04083	3.3066	6.08711	3.28116	0.992979	12.2214	2.27232	9.37362	6.55751	10.095	9.2521	6.65158	10.6598	3.05015	3.24038	0	0.952441	0	1.21531	0	3.92903	0
CTELG00000029879.1	0	0	0	0	0	0	0	0	0	0	0	0	0	0	0	0	0	0	0	0	0	0	0	0	0	0	0	0	0	0
CTELG00000029880.1	0	0	0	0	0	0	0	0	0	0	0	0	0	0	0	0	0	0	0	0	0	0	0	0	0	0	0	0	0	0
CTELG00000029881.1	0.920539	0.871198	0	0	0	0	0	0	0	0	0	0	0	1.66249	0	0	0	1.91331	0	1.04907	1.53877	0	9.05914	13.1973	3.1953	3.25605	4.07718	0	0	4.84536
CTELG00000029882.1	0	0	0	0	0	0	0	0	0	0	0	0	0	0	0	0.766392	0	0	0	0	0	0	8.00235	9.71481	3.02416	6.16332	20.5803	7.3384	60.2974	35.1582
CTELG00000029883.1	1.27892	6.02247	0	8.63424	0	0	0	15.7025	0	2.49856	0	7.53354	1.13433	0	0	0	0.953241	0.654485	0.832746	2.12614	0.698145	0	29.3583	17.8204	26.5042	28.2643	33.0327	42.6272	19.0701	23.3669
CTELG00000029884.1	0	0	0	0	0	0	0	0	0	0	0	0	0	1.16406	0.89715	0	0.960636	0.659981	0	6.45752	2.81183	4.92903	1.37582	2.50535	1.81977	0.618123	1.54801	3.31188	1.25116	0
CTELG00000029885.1	0	0	0	0.937539	0	0	0	0	3.80066	10.8019	0.926955	14.535	8.14358	30.045	28.8427	33.527	45.0421	48.5568	49.5374	78.1937	107.05	112.282	33.304	33.3994	47.2426	49.4419	16.2923	11.6188	21.0688	15.4895
CTELG00000029886.1	48.505	51.3466	25.5841	33.5484	44.7315	44.1039	38.1504	45.4628	28.0933	26.2	31.1355	8.96242	57.0965	32.6713	32.8066	30.7492	98.4732	111.303	177.554	127.799	92.7488	83.7391	188.021	256.375	192.226	166.499	194.691	155.242	361.794	205.867
CTELG00000029887.1	0	0	0	0	0	0	0	0	0	0	0	0	0	0	0	0	0	0	0	0	0	0	0	0	0	0	0	0	0	0
CTELG00000029888.1	0	0	0	0	0	0	0	0	0	0	0	0	0	0	2.3665	0	0	0	0	0	0	0	0.938486	1.13932	0.827545	0	0	0	0	0
CTELG00000029889.1	0	10.2756	0	5.0985	12.5841	9.11189	11.1507	4.78341	1.0199	6.45031	0	1.06516	0.968967	7.95348	0	0	0	2.19224	0.694007	2.37526	4.63976	7.51798	10.4033	7.01639	5.09637	7.27057	2.60118	11.1301	6.30709	7.72816
CTELG00000029890.1	0	0	0	0	0	1.13992	1.24014	0	7.14178	26.892	21.8389	35.1623	39.7521	44.7686	1.48546	8.39894	2.40725	7.12702	0	7.13049	4.06161	2.00483	0	2.80209	0	0	2.59704	0	2.09902	0
CTELG00000029891.1	0	4.35081	0	0	0	0	0	0	1.76903	13.43	3.45852	23.6904	27.9144	34.037	22.07	11.521	7.75721	0	14.149	0	0	6.22165	0	15.4469	0	0	14.3166	0	26.4483	26.7362
CTELG00000029892.1	9.18178	3.91424	14.6567	5.81123	2.6602	1.08672	8.19612	4.58617	11.7353	3.05743	19.0335	20.1637	41.7823	34.9267	303.74	222.694	235.594	170.47	268.549	140.795	124.199	126.088	64.8604	88.3818	71.1996	46.3865	75.9568	89.2184	161.302	92.0378
CTELG00000029893.1	1.21307	8.09822	1.33674	18.6669	9.36828	0	9.74496	12.0571	7.88462	7.29078	7.8725	27.982	2.16979	16.9607	8.25687	0	34.8358	26.5	31.4547	14.1091	9.17517	42.2573	25.2047	10.8575	12.9049	15.342	23.7851	7.82875	68.0233	19.5691
CTELG00000029894.1	13.3911	19.7772	15.9756	6.85168	10.7588	3.29266	8.30256	17.3644	22.7138	8.24151	12.4887	16.3179	11.2408	7.62858	0	5.12037	11.6416	1.58832	0	0	2.81645	2.44127	2.57184	0	2.26782	4.62186	2.89372	0	18.7105	1.71946
CTELG00000029895.1	130.025	285.863	124.971	205.523	76.533	164.269	69.2563	106.318	139.621	205.998	167.535	244.64	141.173	224.255	221.625	293.967	893.966	1260.21	1007.69	1278.12	1315.04	977.67	1463.4	1428.7	1189.34	1320.46	1902.17	2033.15	2423.36	1767.94
CTELG00000029895.2	0	0	0	0	0	55.3697	28.2803	13.9077	17.0233	38.4546	0	26.711	6.5269	0	48.0866	40.4106	0	32.2475	65.5384	33.9213	12.3756	44.6062	116.74	0	92.1043	84.6539	71.4365	0	104.3	90.373
CTELG00000029896.1	0	0	0	0	0	1.04141	0	0	0	0	0	0	0	0	0	0	0	0	0	1.10543	3.78487	7.03637	0	1.82537	0	0	0	0	0	2.01055
CTELG00000029897.1	0	0	0	0	0	0	0	0	0	0	0	1.16761	5.20394	0	0	0	0	0	0	0	0.626075	0	1.83871	0	0.810678	0	1.03442	0	0	0
CTELG00000029898.1	0	5.06758	1.17511	1.00405	0	0	0	2.36589	0	11.6436	0.980858	0	5.74822	10.7658	6.61187	0	2.37774	1.08222	2.74445	0	1.14733	3.96402	0	0	1.0598	0	2.70459	0	2.18594	1.60708
CTELG00000029899.1	21.728	24.2193	16.3714	24.075	31.3716	27.1185	31.767	53.1273	99.9051	197.1	698.734	874.68	711.814	686.5	68.8363	64.7112	16.5939	19.1085	7.54185	9.6558	2.09838	1.3658	13.3885	4.06338	5.90289	1.50378	9.41508	10.7429	39.5699	11.189
CTELG00000029900.1	3.07273	0.982642	4.53106	4.86366	0	0	4.70866	2.30316	36.322	195.609	160.501	393.215	357.692	328.876	23.0473	10.1657	10.817	18.4274	7.37159	8.60965	5.61281	21.3908	0	15.8802	0	0	16.1899	0	0	0
CTELG00000029901.1	175.537	136.257	30.462	50.4841	34.6993	27.9388	47.2635	46.4491	26.1748	20.1986	29.97	25.243	22.4119	33.2041	6.10709	11.1426	10.0468	2.43544	0	2.66752	1.04344	1.81077	8.5328	8.28701	9.02894	16.8678	0	10.9548	9.31158	0
CTELG00000029902.1	647.928	589.37	517.684	559.626	566.662	707.189	601.341	731.047	527.03	607.304	432.43	515.917	498.452	473.353	989.991	1296.37	922.153	978.952	895.462	874.789	807.366	699.26	710.487	559.439	439.27	374.241	98.4495	91.7396	384.059	81.1188
CTELG00000029903.1	2.01141	0	0	0	0	1.07052	0	0	0	3.0066	0	0	2.75014	0	0	3.55603	2.28031	1.03556	1.31955	0	2.21183	2.39715	2.76543	10.0717	7.31558	13.6669	20.2251	22.1899	25.1486	20.3379
CTELG00000029904.1	7.7113	13.7615	1.04832	0	4.95523	4.10076	8.69053	3.25397	11.1123	19.9239	2.71043	8.4092	0	4.39582	0	0	0	0	2.55269	0	1.06747	5.55919	18.8911	28.667	18.0461	15.5601	31.8831	35.3691	34.3587	33.6802
CTELG00000029905.1	0	0	0	0	0	0	0	0	0	0	0	0	0	0	4.57975	3.94766	3.30183	0	4.30608	3.6637	0	1.02186	0	0	0	0	2.36796	0	0	0
CTELG00000029906.1	0	0	0	0	0	0	0	0	0	1.07708	0	1.06717	0	0	0	0	0	0	0	0	0	0	0	0	2.02901	0	0	1.84634	4.18504	0
CTELG00000029907.1	0	0	0	0	0	0	0	0	0	0	0	0	2.00741	4.12911	1.53029	0	0	1.13546	0	0	0.599208	2.04779	2.07636	1.26034	1.8309	1.86571	5.84056	1.66607	7.55288	11.1056
CTELG00000029908.1	7.93013	8.52147	0	3.75193	0	0	2.25475	2.22816	1.90132	1.96531	0	0.969616	0.905191	0	4.92613	6.2897	0.751038	3.06824	2.60831	1.11756	1.63927	6.63443	14.4589	0	3.82491	9.09447	21.1491	18.563	13.1488	5.80011
CTELG00000029909.1	15.0707	14.3044	12.235	5.33337	3.60577	6.00805	4.21963	5.29678	0	6.45398	21.2229	8.15091	12.1056	25.6499	23.1258	51.3287	12.9545	14.6589	34.4871	39.0607	23.0237	59.0297	6.75497	12.3007	0	25.7962	0	0	24.5717	0
CTELG00000029910.1	0	0	0	0	0	0	0	4.79592	0	0	0	0	0	0	0	0	0	0	0	0	2.91059	0	0	2.77566	0	0	7.71763	7.3384	0	0
CTELG00000029911.1	0	0	0	0	0	1.04208	0	3.30278	0	0	0	1.9086	0	0	3.48964	0	0	0	0	2.76505	0	0	1.50087	0	7.94071	0	3.37743	0	2.72976	2.00689
CTELG00000029912.1	1.26878	16.8081	17.6987	18.335	11.3952	18.4855	9.93473	1.40141	5.91148	11.2338	4.77578	2.50668	3.38446	4.6698	0	3.54639	4.72286	1.30431	1.65121	0	1.38763	0.607959	0	0	1.25228	0	0	0	0	0
CTELG00000029913.1	933.974	1235.77	1326.07	1610.91	1466.82	1698.3	1432.9	1727.31	1498.24	1716.45	1292.04	1406.31	768.91	709.532	371.782	457.456	370.986	562.389	322.966	539.898	504.851	528.124	564.555	580.523	524.612	432.555	638.812	564.645	488.677	570.982
CTELG00000029914.1	1.31239	14.2444	6.59313	11.7581	6.66	8.21911	2.91213	7.4921	8.8636	20.1816	34.6702	18.0144	13.266	26.594	7.89859	29.0021	0	16.1232	20.2904	12.5464	13.1102	31.5857	9.32497	10.5658	10.9635	2.79299	13.9894	11.9718	10.1761	10.8063
CTELG00000029915.1	0	0	0	0	0	0	0	0	0	14.3068	0	0	0	0	0	0	3.68031	0	0	0	0	0	0	0	0	0	0	0	0	0
CTELG00000029916.1	1.07926	0	1.20538	0	0	0	0	0	0	0	0	0	0	2.01013	7.48438	2.31417	2.42572	9.40794	4.90817	1.19735	0	0	10.1029	17.7159	5.93907	11.0953	5.05215	0	4.08332	0
CTELG00000029917.1	0	0	0	0	0	1.97697	0	6.27531	27.7308	11.803	13.1098	4.45359	53.8554	55.5647	171.937	147.874	158.092	101.427	128.517	65.635	61.0779	64.2091	59.6672	0	0	0	21.7201	0	127.673	0
CTELG00000029918.1	0.967331	0	4.21099	0	0	11.3183	1.09132	6.52956	27.8741	8.57674	40.786	42.2368	39.8574	64.463	28.384	87.53	46.3456	18.5265	30.0634	20.242	30.5149	37.1691	71.66	132.383	26.0998	25.1962	138.471	95.0001	272.001	74.9895
CTELG00000029919.1	0	0	0	0	0	0	0	0	0	0	0	0	0	0	0	2.50371	0	4.69201	0	6.69667	0	2.61964	11.5782	0	8.50796	12.1376	10.8561	0	14.0389	0
CTELG00000029920.1	66.4532	54.1209	22.6443	59.156	55.8651	68.6445	52.2143	42.7151	52.9307	105.201	89.9679	97.0148	94.9255	113.965	570.996	749.108	1837.16	1724.61	984.196	892.61	347.168	371.746	394.012	318.218	343.074	311.082	306.061	285.731	284.85	315.229
CTELG00000029921.1	42.9251	57.3078	38.3841	37.848	42.4225	36.7863	18.1335	48.1728	47.0631	52.4616	31.1695	97.6039	58.0654	43.7535	237.706	359.455	641.228	922.498	271.59	375.473	146.749	153.463	90.8205	107.276	122.291	126.822	59.3791	88.6311	33.483	39.3861
CTELG00000029922.1	0	0	0	0	0	0	0	0	0	0	0	0	0	0	0	0	0	0	0	0	0	0	0	0	83.8925	67.4901	0	4.82145	0	0
CTELG00000029923.1	286.961	426.167	329.13	333.493	190.687	318.28	298.143	412.41	317.688	360.683	386.694	410.101	283.54	325.651	909.068	759.872	598.275	646.783	434.519	452.541	460.858	427.213	241.384	0	0	0	194.873	212.289	89.2931	62.0001
CTELG00000029923.2	78.3256	107.367	239.261	145.285	358.854	127.079	352.431	154.064	194.544	149.883	187.825	84.8924	227.356	125.478	69.076	200.301	91.3627	185.158	57.4475	86.2391	306.089	96.6503	91.6648	279.113	577.728	560.356	5.07232	48.2308	0	106.495
CTELG00000029924.1	32.3429	9.94513	27.8593	21.5576	37.7501	38.4407	5.342	25.6823	24.6892	28.9335	21.4189	17.4372	25.302	20.7735	0.684769	8.65387	0	16.2725	20.2205	31.2984	3.69411	11.4519	0	0	0	17.6655	0	0	0	0
CTELG00000029925.1	0	0	0	4.00306	1.37538	0	2.42998	2.35755	8.03939	18.9817	28.3646	34.4349	51.5963	48.8044	104.131	70.4847	128.063	41.5749	102.724	54.5151	43.5277	55.3991	87.2768	117.726	63.0641	78.4228	54.5556	79.7576	143.305	45.3841
CTELG00000029926.1	5.67098	0	3.07147	0	1.20739	0	3.17872	2.12617	0	0	0	0	0	0	1.36356	1.9821	13.7137	24.9995	4.40112	6.9766	0.52482	1.82187	0	8.11442	2.94697	10.5105	3.76031	0	27.353	13.4064
CTELG00000029927.1	0	0	0	0	0	0	0	0	0	0	0	0	0	0	0	0	0	0	0	0	0.622658	0.53156	3.71951	14.6752	6.55963	5.01326	6.27754	2.98454	20.2949	2.48677
CTELG00000029928.1	0	0	0	0	0	0	0	0	0	0	0	0	0	0	0	0	0	0	0	0	0	0	0	0	0	0	0	0	0	0
CTELG00000029929.1	0	0	0	0	0	0	0	0	0	0	0	0	0	0	0	0	0	0	0	0	0	0	0	0	0	0	0	0	0	0
CTELG00000029930.1	0	0	0	0	0	0	0	0	0	0	0	0	0	0	0	0	0	0	0	0	0	0	0	0	0	0	0	0	0	0
CTELG00000029931.1	0	0	0	0	0	0	0	0	0	0	0	0	0	0	0	0	0	0	0	0	0	0	0	0	0	0	0	0	0	0
CTELG00000029932.1	0	0	0	0	0	0	0	0	0	0	0	0	0	0	0	0	0	0	0	0	0	0	0	0	0	0	0	0	0	0
CTELG00000029933.1	0	0	0	0	0	0	0	0	0	0	0	0	0	0	0	0	0	0	0	0	0	0	0	0	0	0	0	0	0	0
CTELG00000029934.1	1.93056	0.918917	0	0	1.24104	0	0	0	0	0.950441	0	0	0	0	0	0	0	0	0	0	0	0	4.70292	0	1.38233	4.22582	0	2.51575	14.256	0
CTELG00000029935.1	7.33413	2.60161	4.93599	1.72777	4.64155	2.92144	7.13578	12.366	6.17309	1.78409	7.75944	8.73958	0.843525	1.65422	0	0	0	3.3355	27.0014	29.7915	26.5761	16.841	1.83474	0	0	0	0	0	3.33699	0
CTELG00000029936.1	594360	333631	463143	363515	432943	399897	468521	392663	444782	326911	458124	321874	513232	333629	429783	193669	327788	132854	326587	134116	125066	137788	209528	292012	203435	195846	608957	499148	1.46814e+06	458907
CTELG00000029937.1	0	0	1.06868	0	0	0	0	0	2.82062	0	0	0	0	0	0	0	0	0.506088	0	0	0	0	0	0	0	0	0	0	0	0
CTELG00000029938.1	3.85504	0	0	1.82072	0	3.07507	0	0	0	0	2.71004	0	6.17937	0.878992	3.45365	3.37866	0	1.99608	3.19048	1.09107	1.60099	0.926404	6.29991	21.0321	6.94397	0	7.08838	0	11.4582	4.21195
CTELG00000029939.1	0	0	0	0	0	1.33119	0	0	0	4.99217	0	0	11.3246	2.33069	1.76236	0	0	3.26586	3.32179	5.67008	2.78991	11.0131	1.40113	3.40192	0	0.629493	1.57649	0	2.54834	4.68378
CTELG00000029940.1	0	0.867559	0	0	0	0	0	0	0	0	0	0	0	0	0	6.38093	1.40718	7.62662	35.6033	10.4565	10.2249	9.30997	20.1594	35.5977	21.0084	31.2883	26.8066	32.3519	43.332	49.0111
CTELG00000029941.1	120.476	769.817	142.992	671.062	88.2508	585.905	69.2337	533.469	85.5639	157.265	47.9027	101.934	51.9688	83.8073	219.907	362.294	182.441	341.259	181.992	216.848	138.788	219.733	1450.16	1501.91	1234.91	1261.58	1284.16	1230.55	1598.01	1440.66
CTELG00000029942.1	367.29	337.35	407.347	269.697	314.708	300.64	413.047	289.416	299.105	210.714	207.119	260.636	184.469	230.273	28.8881	12.5788	4.1138	0	0	0	0	0	0	0	0.938509	0	2.39507	0	0	0
CTELG00000029943.1	1.06635	13.3277	0	16.2585	1.39316	14.7679	0	20.2904	5.08966	17.1497	6.9307	10.6218	5.79616	1.98237	5.92768	34.2881	36.8126	24.0477	13.8358	46.2327	48.0358	73.0174	61.7352	63.6335	64.7085	57.5656	85.1889	104.681	80.5047	123.045
CTELG00000029944.1	0	0	0	0	0	0	0	0	0	0	0.995533	0	0	0.998676	2.23334	0.766392	0.803861	0	0.696946	0.596167	0.582118	1.50521	1.14319	0	0	6.16332	2.57254	0	4.15844	6.11447
CTELG00000029945.1	27.6745	71.3507	55.6943	62.601	63.6643	76.609	51.6666	90.0947	58.9694	65.9414	70.7381	47.6836	47.0727	51.5125	58.8335	52.2407	16.5354	45.3239	30.9623	65.4895	35.2951	41.9442	3.13284	1.26775	0	6.56838	2.34996	3.35172	0	1.39636
CTELG00000029946.1	0	0	0	0	0	0	0	0	0	0	0	0	0	0	0	0	0	0	0	0	0	0	0	0	0	0	0	0	0	0
CTELG00000029947.1	27.875	19.3682	14.043	7.88573	23.6136	6.9116	17.6249	8.35774	27.7011	14.5073	19.2081	19.5676	12.8099	0.840761	16.8436	7.12526	100.317	57.4171	327.526	224.216	793.775	1085.55	2894.77	2930.67	2086.78	1030	2016.85	2486.66	2504.38	2288.54
CTELG00000029948.1	0	2.96763	5.7091	1.95885	0	0	0	3.47458	1.97625	1.03062	1.92142	2.03987	0	2.8616	5.06594	8.77934	4.659	3.70771	2.69415	0.57692	2.25406	4.39472	2.56894	7.79668	0	3.46248	13.007	2.06132	4.67233	1.71752
CTELG00000029949.1	9.18582	0	4.94755	3.46274	2.32667	0	4.08769	0	8.83586	0	2.59129	3.50483	6.76049	3.31638	0.668277	5.75345	0	1.90952	0	1.57069	141.815	144.292	999.369	515.843	504.939	473.573	584.795	436.067	580.449	375.531
CTELG00000029950.1	1.03977	2.99468	0	0	10.8744	2.21459	5.99452	3.50153	2.98765	2.08418	7.74073	11.3372	3.78094	6.74647	5.09663	0	0.782227	1.60219	0	0	12.4901	3.93319	22.531	9.11748	22.075	49.4884	14.0838	14.0613	6.82982	15.0636
CTELG00000029951.1	0	5.37968	3.06818	0	8.44183	13.0518	22.2257	25.4909	39.9467	24.0476	118.777	86.3315	305.078	273.609	816.274	495.673	662.817	262.035	807.359	380.203	458.342	592.55	247.985	305.12	381.195	302.624	248.857	311.92	554.645	336.073
CTELG00000029952.1	2.33948	0	0	1.12243	4.54319	6.1251	2.72622	1.29744	4.39716	13.0205	18.4122	15.2833	58.7102	38	126.521	70.6464	75.4596	17.8431	87.1147	42.5265	42.4723	55.9252	60.9793	81.649	52.98	88.6359	67.6023	54.6863	137.004	68.3483
CTELG00000029953.1	18.8259	37.1746	18.5912	19.8958	19.1282	34.517	18.1097	39.9076	124.159	180.319	97.325	108.89	79.8786	195.272	279.168	374.163	162.143	96.177	89.3705	115.538	38.2112	140.536	0	0	11.9364	2.21152	23.5386	27.6483	6.7146	6.58199
CTELG00000029954.1	0	0	0	0	0	0	0	1.04609	0	0	0	0	0.855002	1.68418	0.674355	0	0.712244	0.483075	0.620952	3.70583	1.0354	2.24547	85.9392	112.846	88.1524	81.9487	104.589	92.8818	60.608	98.4972
CTELG00000029955.1	0	0.899597	0	0.894064	6.05329	2.01404	14.873	3.19591	20.9412	18.5653	30.2197	41.0548	127.744	136.012	243.734	184.774	231.362	152.736	290.308	174.721	193.999	149.664	380.274	514.065	317.75	308.869	590.42	511.663	927.214	524.025
CTELG00000029956.1	0	0	0	0.856188	0	2.89597	13.1124	0	2.62355	10.5953	0	5.18634	0.836929	0	5.96902	5.05317	30.0244	17.0181	28.644	26.4572	43.1174	32.1043	139.354	80.0149	107.935	89.6821	99.5858	217.591	78.7762	161.156
CTELG00000029957.1	0	0	0	0	0	0	0	0	3.2902	0	0	0	0	0	14.3077	18.1771	0.862947	0.591921	0.751924	2.56502	0	10.6954	20.9538	25.4378	27.3136	22.1026	4.10024	13.1583	4.97093	10.9637
CTELG00000029958.1	13.8206	2.61625	16.8823	7.81608	10.511	6.85194	25.6455	13.4652	46.0837	96.9268	61.5023	73.8929	114.402	109.845	165.423	121.885	141.277	77.0758	285.278	91.8666	253.585	199.001	112.022	122.833	98.7796	107.152	113.845	84.0874	131.447	118.382
CTELG00000029959.1	0	1.77897	8.1127	0	4.77935	5.98024	0	8.43601	82.048	75.1862	140.013	101.728	331.543	184.505	168.837	44.5149	90.3393	41.8477	32.4908	40.5086	20.8494	36.6328	25.6831	74.8298	16.6078	0	7.706	0	46.7119	0
CTELG00000029960.1	0	1.05086	1.22178	0	1.42703	0	2.54418	0	8.3189	4.4013	1.01331	0	0	2.0329	0	2.33958	0.818108	0.559462	1.41949	1.20744	0.591246	3.55103	4.34422	0	2.87301	2.92764	3.66595	6.97162	0	1.45222
CTELG00000029961.1	0	0	0	1.10331	0	0	0	2.56505	0	0	0	0	0	3.22041	0	0	0	0	0.747259	3.18107	0.622379	0.530714	1.86423	0	2.46579	2.51267	6.29267	2.99173	3.39064	3.73913
CTELG00000029962.1	106.36	168.929	98.7829	109.998	109.203	141.791	92.7521	121.695	104.073	103.884	120.95	188.688	152.582	168.155	2.70274	5.85742	13.5648	16.4674	2.48935	13.798	9.8603	25.6628	0	0	1.53329	0	0	19.5335	0	0
CTELG00000029963.1	0	1.77194	0	4.40704	30.9235	0	17.7511	0	0	21.9112	12.2878	7.16853	19.7432	11.8522	33.1439	18.9073	30.739	23.7661	55.4553	26.0384	53.0045	75.2904	1.73071	0	4.57837	21.7719	44.7884	0	34.6257	0
CTELG00000029964.1	0	0	6.23359	0	0	1.0177	0	0	33.1038	20.6806	15.2541	17.5732	32.4561	118.527	60.4973	152.112	82.3811	137.339	74.8928	165.914	242.404	249.561	62.781	33.2222	31.2284	86.7877	19.9237	10.3334	29.2782	12.915
CTELG00000029965.1	0	0	0	0	0	0	4.27685	2.14149	0	0	1.78589	2.75543	0	19.9206	1.37009	3.33071	0.72602	4.93374	4.42528	17.8167	37.4879	14.6661	4.90628	7.94159	5.7684	14.6952	3.68022	0	5.94897	4.37361
CTELG00000029966.1	263.448	504.245	371.084	409.536	304.618	501.259	364.927	529.272	209.144	370.355	160.242	225.912	149.818	146.215	52.2046	39.9249	96.0619	84.6559	75.5938	56.4909	19.2829	19.4442	13.7045	27.0354	9.06334	4.61783	26.9845	24.7421	18.6941	27.4874
CTELG00000029967.1	81.002	215.688	139.241	164.168	128.562	174.784	107.144	108.003	77.9565	86.9777	52.8263	108.568	44.3253	58.2814	11.7544	12.953	52.7968	88.5327	44.9285	63.1461	310.206	130.738	582.216	251.038	366.455	409.501	487.924	657.261	376.1	346.302
CTELG00000029968.1	31.0138	27.7792	18.6888	32.2422	35.1278	21.3138	44.5372	30.3864	27.8314	20.9057	33.6799	27.5174	23.7309	43.3181	13.463	19.0839	31.8039	36.0933	21.6871	29.2994	29.1965	22.9205	2.80667	11.9255	8.66212	6.30486	9.47385	4.50416	0	0
CTELG00000029969.1	0	1.76137	3.01035	2.62946	0	17.7785	0	18.811	5.36317	9.97766	4.36678	13.3471	22.2103	20.1861	0	3.23994	7.11657	9.17015	1.86142	6.87646	3.10356	34.1014	28.1455	10.6777	26.3695	6.32256	13.8548	16.938	12.7976	21.1695
CTELG00000029969.2	0	0	3.12403	0	2.46021	0	3.23582	0	0	0	0	0	0	6.11457	0	0	0	0	0	0	0	0	0	0	0	4.31479	0	0	0	0
CTELG00000029970.1	15.4881	27.6589	17.3176	20.1599	4.33659	9.41975	9.03797	4.93442	0	13.403	2.0491	13.2942	13.0218	10.2973	119.188	269.809	191.686	188.523	64.0104	81.3429	26.8945	27.1103	0	0	1.84491	0	1.17705	0	0	1.39882
CTELG00000029971.1	0	0.973677	0	0	0	0	0	0	96.4092	142.976	113.804	140.433	23.1303	15.0252	0	3.59774	0	6.27123	13.979	1.14114	0	0	5.36037	0	0	0	7.53907	0	7.31201	0
CTELG00000029972.1	0	0.959489	0	1.89988	3.91078	7.46779	5.71924	0	1.92183	0	0	29.5366	13.7094	39.7043	0	0	2.27453	3.09729	7.23801	1.1281	0.551354	10.5187	0	8.48207	0	0	0	0	0	0
CTELG00000029973.1	0	0	0	0	1.43571	0	0	0	0	0	2.03649	4.3949	1.99198	1.02185	11.3944	1.57001	0.822105	5.62963	7.13883	10.3241	10.0987	6.6189	0	0	0	0	0	0	0	0
CTELG00000029974.1	940.463	1003.95	938.083	870.818	924.942	871.071	888.131	941.728	887.726	944.043	901.259	956.121	977.636	1132	2952.12	3149.11	1703.4	2691.78	1158.08	1790.75	1760.19	1297.7	645.968	524.144	1013.28	1080.3	291.473	386.412	160.073	253.131
CTELG00000029975.1	0	0	0	0	0	0	2.26208	0	0	0	7.4377	5.84049	0.907623	10.9677	5.6409	6.31082	6.77466	3.58894	0	6.1609	4.92823	3.32404	0	57.448	13.9092	29.6358	29.0422	0	20.8649	17.257
CTELG00000029976.1	0	1.686	1.91637	14.2992	7.86504	7.58953	65.1962	15.0621	2890.7	5572.44	12319.4	14572.5	12000.3	13452.2	2634.39	1350.77	17.2021	68.3963	6.61152	6.64389	3.49799	0	13.8817	14.4448	6.9947	7.12769	13.3878	3.18249	25.2478	18.5619
CTELG00000029977.1	22.2038	8.76101	16.9646	13.0831	3.52223	5.8979	5.15558	2.08024	8.00817	5.41166	6.95651	7.0752	23.8172	30.1077	96.051	150.176	143.898	37.9643	43.8905	37.4048	93.2459	43.3431	3.56858	0	0	0	2.00761	0	0	0
CTELG00000029978.1	0	0	0	0	0	0	0	0	0	0	0	0	0	0	0	0	0	4.26836	0	0	3.89016	1.10154	3.35908	3.05842	1.481	0.754577	2.83462	0	3.05471	6.73737
CTELG00000029979.1	0	1.10862	0	0	0	1.21863	1.34946	3.86662	0	0	0	1.16622	0	0	0	0	12.8832	1.76924	0	0	2.49679	6.38974	12.0058	10.0903	5.70044	9.12814	6.23462	7.41033	40.3123	16.0535
CTELG00000029980.1	0	0	0	0	0	0	0	0	0	0	1.72103	3.48663	2.52585	0	0	2.54537	5.61715	2.85358	8.57726	1.04346	6.63219	1.32712	25.8465	0	9.76761	8.29443	14.5407	5.9255	47.0091	19.7489
CTELG00000029981.1	8.67514	0	23.1176	0	30.2855	0	29.6905	0	23.1621	0	14.9394	0	47.4367	0	5.0637	3.47503	3.65454	0	0	2.06156	5.30711	0.573253	13.0664	13.0633	15.5883	12.4315	6.91849	20.969	46.1321	25.6938
CTELG00000029982.1	32736.7	29811.8	36566.4	31924.4	36637.4	35038.6	41155.1	36247.7	40119.2	30377.8	35866.3	32584.5	31621.8	28262.9	14193.4	13175.7	9728.6	12574.5	8248.23	9517.4	7187.64	5880.38	5067.89	6441.43	7292.07	7487.95	7739.58	7551.43	5737.83	7039.03
CTELG00000029983.1	0	0	0	0	0	0	0	0	0	0	0	0	0	0	0	0	0	0	0	0	0	0	0	0	0	0.576181	0	0	1.16626	0.857423
CTELG00000029984.1	0	2.65039	6.04082	0.879075	4.74189	1.98109	0	0	0	0	0	0.893095	0	0	0	6.50084	31.3871	18.388	16.79	10.6048	8.81483	5.84777	13.9527	12.7039	4.61376	0	21.5861	0	34.8934	0
CTELG00000029985.1	0	0	0	0	0	0	0	0	0	0	0	0	0	0	0	0	0	0	0	0	0	0	0	0	0	0	0	0	0	0
CTELG00000029986.1	0	0	0	0	0	0	0	0	0	0	0	0	0	0	0	0	0	0	0	0	0	0	0	0	0	0	0	0	0	0
CTELG00000029987.1	0	0	0	0	0	0	0	0	0	0	0	0	0	0	0	0	0	0	0	0	0	0	0	0	0	0	0	0	0	0
CTELG00000029988.1	0	0	0	0	0	0	0	0	0	0	0	0	0	0	0	0	0	0	0	0	0	0	0	0	0	0	0	0	0	0
CTELG00000029989.1	0	0	0	0	0	0	0	0	0	0	0	0	0	0	0	0	0	0	0	0	0	0	0	0	0	0	0	0	0	0
CTELG00000029990.1	0	0	0	0	0	0	0	0	0	0	0	0	0	0	0	0	0	0	0	0	0	0	0	0	0	0	0	0	0	0
CTELG00000029991.1	0	0	0	0	0	0	0	0	0	0	0	0	0	0	0	0	0	0	0	0	0	0	0	0	0	0	0	0	0	0
CTELG00000029992.1	0	1.89421	3.25655	1.87647	0	0	2.25551	1.11436	0.950893	0	1.85509	0	9.95935	3.64511	2.81538	10.486	0	10.7413	7.82641	7.2657	6.55845	1.42197	75.1299	103.485	72.6187	99.964	47.1433	76.5147	81.4614	73.4129
CTELG00000029993.1	0	0	0	0	0	0	0	0	0	0	0	0	0	0	0	0	0	2.61749	0	0.707919	0.693739	0	1.41017	3.42387	1.8652	0	2.37999	0	11.5415	2.8284
CTELG00000029994.1	0	0	0	0.990711	0	0	0	0	0	0	0.969609	1.03269	1.89377	0	2.1867	3.70753	10.1871	5.35162	4.75913	4.65621	11.3703	5.41389	0	6.04711	5.49042	7.83273	9.80805	15.9876	4.52983	6.66056
CTELG00000029995.1	151.124	194.878	116.667	156.801	157.505	132.604	100.307	105.763	125.378	141.394	107.312	142.667	173.364	225.546	1392.85	1170.78	1177.57	1093.08	1487.71	1208.63	1128.76	1342.05	1891.89	1353.48	1422.47	1253.96	1595.97	1721.79	1906.23	1784.35
CTELG00000029996.1	0	0	0	8.27272	0	0	0	0	0	2.46952	0	0	0	0	0	0	0	2.49742	1.5858	3.41157	0	0	499.774	784.161	652.728	892.499	259.058	348.055	28.5843	169.17
CTELG00000029997.1	0	0	0	0	0	0	0	0	0	0	0	6.29592	0	0	0	0	0	0	10.3087	7.64402	0	3.96667	0	10.169	7.38626	22.5801	4.03921	0	0	16.0008
CTELG00000029998.1	1.91084	6.36027	1.03721	0	0	8.12938	0	2.14977	0.918243	2.81499	0	12.9246	0	16.529	1.37372	0	4.36936	0	0	0.541529	0.529763	0	12.9338	11.7762	11.4049	10.169	23.648	31.1344	41.1667	30.2653
CTELG00000029999.1	29156.8	16923.9	23477.7	18549.8	23113.9	19697.9	24455	21157.4	21240.1	17901.5	18619.9	16707	19173.2	15418.7	24593.1	21955.8	19089.4	14963.5	17841.9	14620.9	8842.15	7670.92	940.591	689.592	901.288	792.396	652.938	714.638	1200.54	628.268
CTELG00000030000.1	34.7823	47.9396	65.9536	38.6071	79.5648	62.4791	77.838	57.1139	162.218	103.576	186.491	111.364	333.859	367.296	263.55	218.208	825.567	598.102	1234.81	732.019	873.864	768.09	393.18	513.662	737.401	475.242	568.145	624.571	664.289	531.077
CTELG00000030001.1	0	1.75626	4.00146	2.62231	0	6.8955	0	1.04231	12.4824	8.13788	21.7811	19.5095	59.6556	57.0136	111.663	95.6172	73.8503	35.6297	136.223	73.8883	56.2547	65.359	101.065	109.777	92.2445	62.1344	77.804	62.5992	141.892	80.6088
CTELG00000030002.1	0	0	0	0	0	0	0	1.3715	0	0	0	0	0	0	0	0	0	1.2856	4.87226	0.697401	0.679956	0	10.2995	16.0759	6.4871	0	9.10525	3.54184	0	31.4786
CTELG00000030003.1	0	0	0	0	0	0	0	1.24258	0	2.2495	2.06008	0	0	2.07258	25.3863	10.3511	9.97302	5.69681	26.0648	18.4924	57.2394	78.1415	50.2711	32.3826	37.0912	37.7964	47.3281	19.7572	42.9172	12.3465
CTELG00000030004.1	0	0	0	0	0	0	3.53821	0	0	4.10387	1.9133	0	3.73113	1.89928	0	0	10.8297	2.10894	0.670728	1.7238	7.30087	2.4344	2.60458	3.16194	3.44503	5.85088	4.39584	2.08992	2.36858	0
CTELG00000030005.1	0	0	0	0	0	0	0	0	0	0	0	0	0	0	0	0	0	0	0	0	0	0	0	3.28919	4.77823	0	0	0	36.9586	0
CTELG00000030006.1	0	0	0	0	0	0	0	0	0	1.25216	0	4.97945	0	1.16306	0	0	0	0	0	0	0	0	0	0	0	0	0	0	0	0
CTELG00000030007.1	5.48141	5.18294	0	0	5.77605	10.6735	4.05985	6.16104	7.90963	15.101	8.59332	7.8301	63.0612	76.5964	6.65648	1.90584	49.7897	44.1702	574.609	337.126	453.976	390.983	211.407	425.494	482.393	201.625	244.126	309.507	155.151	265.325
CTELG00000030008.1	0	0	0	0	0	0	0	0	0	0	6.68262	0	0	0	0	2.17602	0.77221	1.5782	1.33975	2.8677	3.36546	4.86029	15.7312	20.689	23.1193	9.42352	14.75	16.8303	19.0744	15.7762
CTELG00000030009.1	0	0	0	0	0	0	0	0	0	0	0	0	0	0	0.70665	0.703739	0	1.02821	0	0	2.74482	0.951773	2.8412	3.4492	0	0	1.5984	0	7.7513	1.89955
CTELG00000030010.1	2.80662	11.5333	7.07908	11.473	0	9.94349	8.36634	3.15609	0	7.31457	6.15087	0	21.4837	10.1742	14.2165	9.79335	10.7339	14.567	16.8396	9.04318	15.6059	16.2478	6.89724	2.0933	3.04095	0	0	0	0	0
CTELG00000030011.1	0	0	0	0	0	0	4.63626	0	0	0	0	0	0	0	1.4277	0.716332	2.29315	2.60413	0	1.70617	0.556147	0	1.35599	1.64616	3.58709	0	1.5257	2.1761	4.9325	3.62632
CTELG00000030012.1	0	0	0	0	0	0	0	2.12639	0	0	0	0	0	0	1.36365	0	0	3.92186	5.03024	4.29366	3.67405	6.3771	0	2.02798	2.94606	1.50104	3.75916	0	6.07657	2.23371
CTELG00000030013.1	0	0	0	0	0	0	0	0	0	0	0	0	0	0	0	0	1.8062	3.12177	0.792898	3.41157	1.32101	0	0	0	0.692917	0.706091	0	0	1.42922	1.05074
CTELG00000030014.1	6.04887	6.90033	3.99111	3.47418	0	2.51268	13.855	9.30532	26.9563	52.088	147.338	136.695	263.342	206.766	752.018	533.999	379.943	211.758	371.654	201.777	214.102	205.15	19.0163	24.0893	8.01962	15.6013	31.6293	13.2684	39.0977	25.4275
CTELG00000030015.1	0	0	0	0	0	0	8.2524	0	0	0	2.60951	0.884787	1.70175	0	0	5.80301	0	2.40355	4.32839	1.05396	0	0.44697	26.737	23.8029	7.85878	1.60164	16.0444	2.8605	19.4515	4.76684
CTELG00000030016.1	0	0	0	0	0	0	1.50008	0	0	0	0	0	0	0	0	0	4.83649	0	0	1.54056	0	0	0	0	0	0	0	0	0	0
CTELG00000030017.1	14.3977	0	3.1288	0.906454	2.46434	8.16748	0	4.3199	0.922218	1.88749	0	2.78665	5.27721	0.874792	12.4009	10.7602	5.11616	4.9721	15.9045	7.61053	7.97805	10.6178	9.56756	11.615	0	0	5.3825	15.354	2.90022	0
CTELG00000030018.1	0	0	0	0	0	0	0	0	0	3.48219	0	9.23666	0	7.47717	4.72936	0	0	0.586179	0	0	6.20101	3.17508	0	0	0	0	0	0	0	0
CTELG00000030019.1	0	0	0	0	0	0	0	0	0	0	0	0.90467	0	0	133.918	120.968	46.7482	46.8732	73.9432	43.8456	20.9159	21.7797	10.1579	0	0	6.08492	0	0	0	0
CTELG00000030020.1	0	0	0	0	0	0	0	4.37261	1.86661	0.958218	0	0.944547	0	0	0	0	2.21526	0	0	0.549252	0	0.466431	3.07274	14.9212	1.35475	2.76102	1.72866	0	5.58865	2.05435
CTELG00000030021.1	0	0	0	0	0	0	0	0	0	5.55145	0	0.909111	2.60079	1.71604	2.726	3.30122	8.65698	1.46975	6.28439	0	0	0.910453	16.7406	8.12921	22.1425	16.5466	18.8358	13.4327	6.08951	17.9078
CTELG00000030022.1	6.63454	0.900351	0	5.36857	12.1184	0	5.31684	4.26443	0.911146	4.64556	0	1.82647	7.82633	4.30813	1.36614	0	0	2.94867	6.30097	1.07588	8.94329	2.73956	6.62731	8.04551	7.30485	5.95499	5.59257	2.65888	21.0939	13.2925
CTELG00000030023.1	5.79588	2.22158	3.87155	1.10958	6.02452	0	0	1.28863	2.19059	2.34822	7.50099	4.67044	5.20394	4.30562	13.472	0	16.3408	5.31161	0	4.474	5.63467	2.13374	0.919357	0	0	0.826091	2.06884	0	3.34422	2.45863
CTELG00000030024.1	0	0	0	0	0	1.02736	0	0	0	0	0	0	0	0	40.1175	50.124	4.40846	16.5012	21.0908	20.2207	0	5.10462	0	3.79894	0	18.2769	0	0	8.53726	4.18433
CTELG00000030025.1	4.8549	0	0	0	6.2379	0	0	0	0	0	0	0	0	0	0	1.70142	0	0.615859	0	0	0	0	0	0	0	0	0	0	0	2.1793
CTELG00000030026.1	0	0	0	0	0	0	0	0	0	0	0	0	0	0	0	0	0	0	0	0	0	0	0	0	0	0	0	0	0	0
CTELG00000030027.1	0	0	0	0	0	0	7.07992	0	0	0	0	0	0	2.30806	0	0	0	0.634394	0	4.14764	0	2.31441	0	0	0	0	0.85169	0	0	0
CTELG00000030028.1	0	0	0	0	0	0	0	0	0	0	0	0	0	0	20.0084	20.2284	106.182	87.6877	65.644	62.0939	66.0701	62.4436	133.016	157.636	160.579	115.254	190.644	195.676	426.254	211.741
CTELG00000030029.1	0.912093	0	0.981264	0	0	0	0	0	0	0	0	0	0	0	30.584	39.3146	49.0204	115.713	42.7795	56.7152	103.793	38.8206	106.227	83.7105	134.753	150.712	134.201	128.603	61.012	92.2025
CTELG00000030030.1	0	0	0	0	0	0	0	0	0	0	0	0	0	0	0	0	6.62552	0	0	4.37984	0	0	0	0	0	0	0	0	19.7847	0
CTELG00000030031.1	0	0	0	0	0	0	0	0	0	0	0	0	0	0	0	0	0.761975	0	0	0	0	0	0	0	2.41632	0	0	0	0	0
CTELG00000030032.1	0	9.10429	0	0	10.7785	0	0	13.1968	3.35642	0	1.1078	0	3.19963	0	7.38522	1.68816	1.76833	3.0462	0.774597	0	0	2.75001	3.37542	6.14661	0	4.54949	0	2.70844	10.7435	2.25672
CTELG00000030033.1	31.8686	30.2286	52.7069	52.1737	16.7188	50.8108	22.0146	20.0272	9.91394	22.9112	12.3235	17.9952	25.8249	20.3959	4.06721	11.1235	15.7681	14.5926	9.99396	7.99232	6.77366	18.5358	0	0	0	0	1.9289	0	0	0
CTELG00000030034.1	0	0	1.34783	3.70592	4.89494	0	0	0	9.49516	3.76166	10.888	7.52166	3.41343	16.3372	9.75444	8.01661	22.0146	7.84688	0.833217	11.3697	14.6781	4.90302	1.3916	1.6894	0	0	3.91442	6.69974	3.79653	7.44311
CTELG00000030035.1	0	0	0	0	0	0	0	0	0	0	0	0	0	0	0	0	0	0	0	0	0	0	0	0	0	0	0	0	0	0
CTELG00000030036.1	2.80035	0.884945	0	3.52182	7.12663	8.92855	0	5.24817	11.6691	2.73546	0	2.68455	3.43037	0	10.8147	8.46563	8.57089	4.84561	3.11293	9.02572	7.78784	4.9547	27.7787	16.8616	9.18558	12.4803	17.5811	0	28.4194	25.5366
CTELG00000030037.1	0	0	0	0	0	0	0	0	0	0	0	0	0	0	0	0	0	0	0	0	0	0	0	0	0	0	0	0	0	0
CTELG00000030038.1	1.82643	0.863449	0	0	5.77319	1.93987	0	2.05287	7.90661	4.43938	40.3739	80.8704	99.1808	62.5656	4.65823	14.605	57.4845	58.8723	97.8792	80.2161	78.4382	51.2295	226.511	259.206	222.655	288.616	461.674	491.627	759.79	610.724
CTELG00000030039.1	2.7861	3.51949	7.01727	1.75146	11.7991	0	9.32492	2.08836	17.8628	0	13.0903	0	7.68239	5.04146	8.08205	5.179	7.82278	9.16316	14.2615	12.1574	10.3378	16.1414	15.8717	19.2682	0	9.50771	15.8739	0	60.9419	0
CTELG00000030040.1	5.10099	1.95712	0	2.90561	0	0	0	0	0.977945	0	0.951676	3.02456	0	0	0	0	0.769914	0	0	0	0	0	5.29473	1.60694	0	0	4.46805	0	0	3.53992
CTELG00000030041.1	4.4677	2.14507	1.24643	2.13808	1.45678	0	0	0	0	3.37946	1.03261	1.11931	0	1.03892	0	0	0	0	0	0	0	0.515178	3.05991	13.6206	4.49699	0	34.4288	32.737	100.176	49.0986
CTELG00000030042.1	0	0	0	0	0	0	0	0	2.08724	0	0	0	0	0	0	2.34969	2.46477	2.24988	0	0	0	0	0	9.11214	4.72759	6.74446	9.65181	0	0	0
CTELG00000030043.1	27.3447	8.73503	26.7731	1.92187	10.5534	10.7817	5.79878	9.11302	10.681	9.09142	12.2902	8.99231	12.9152	11.2254	70.7126	80.2768	74.9483	53.1491	77.6622	41.5386	28.3842	33.7561	35.1893	70.6515	27.4491	27.971	13.7054	32.5799	22.1544	0
CTELG00000030044.1	0	0	2.71371	0	4.87161	0	5.71966	0	5.95655	2.49333	0	0	0	3.50356	8.01154	2.68209	6.72193	11.8101	15.8723	4.28189	8.40884	19.0752	0.690927	0.838781	0.609251	0	0	1.1088	0	0
CTELG00000030045.1	0	0	1.96362	0	0	1.93836	0	0	0	0	0	0	0	5.75734	0	5.07558	6.30517	12.8099	18.3411	3.12323	0	5.29597	3.72192	6.77758	0	0	0	14.9324	16.9234	4.97675
CTELG00000030046.1	0	0	0	0	0	0	0	0	1.77514	0	0	0	0	0	1.34093	0	1.41463	9.10898	17.8905	0	0	0	5.39489	0	4.75715	1.61586	2.02336	0	62.1435	12.0229
CTELG00000030047.1	0	0	0	0	0	0	0	0	0	0	0	0	0	0	0	0	0	0	0	0	0	0	0	0	0	0	0	0	0	0
CTELG00000030048.1	0	0	0	0	0	0	0	0	0	0	0	0	0	0	0	0	0	0	0	0	0	0	4.29734	0	2.52623	7.07921	1.61173	0	1.30266	0
CTELG00000030049.1	0	0	0	0	0	0	0	0	0	0	0	0	0	0	0	0	0	3.10934	0	0	0	0	1.37899	0	3.64794	0	1.55158	0	0	0
CTELG00000030050.1	0	0	0	0	0	0	4.63626	0	0	1.0096	0	0.998105	14.7533	0	0.713849	11.4613	5.35069	2.0833	0.6634	1.13744	3.89303	1.9277	0	0	0	0	0	0	0	0
CTELG00000030051.1	0	0	0	0	0	0	0	0	0	0	5.27256	5.38557	4.29704	5.93552	10.8322	10.4472	7.15637	0	9.97964	3.19192	0	9.0272	18.9629	20.9281	0	0	48.4915	0	50.1665	0
CTELG00000030052.1	0	0	0	0	0	0	0	0	0	3.75531	4.77507	5.00508	0	0	0	0.883452	0	0.650636	0	7.77085	0	1.81675	0	0.863787	0.627414	2.55737	0	0	0	0
CTELG00000030053.1	0	0	0	0	0	0	0	0	0	0	0	0	0	0	0	0	0	0	0	0	0	0	0	9.90533	2.39826	0	0	10.9117	0	0
CTELG00000030054.1	1.88976	5.38328	11.258	5.35112	3.62075	4.01837	23.3017	12.7531	192.582	305.441	968.475	1294.18	1065.75	1362.18	0	0	0	0	0	0	0	0	0	2.03046	0	0	0	0	3.042	0
CTELG00000030055.1	4.60822	0.87237	0.993418	0	3.50498	0.979143	3.07859	2.07218	1.77296	0.897788	21.6617	22.0003	11.8671	1.66491	8.03844	82.1399	8.47876	0.957725	6.16295	8.40137	1.02692	4.89841	3.61038	8.76595	9.55076	16.2206	8.12448	0	0	4.82761
CTELG00000030056.1	396.361	275.845	212.591	245.633	165.865	169.452	302.532	169.275	1812.15	2834.75	9814.49	10366.9	11847.8	11357.5	116.225	112.58	60.0389	47.6091	46.4094	56.8983	12.5303	6.9504	0	0	0	0	19.8762	6.29984	0	0
CTELG00000030057.1	0	0	0	0	0	0	0	0	0	0	0	0	0	0	0	0	0	0	4.67025	0	0	0	39.1603	49.5633	36.0004	41.1769	27.1868	30.7537	43.9467	18.9398
CTELG00000030058.1	0	2.95887	2.27505	0.976363	2.68437	6.56902	0	0	0.985091	0	0.958499	0	0	5.7076	5.77559	0	0	0	0	0	0.562229	0	5.17952	4.71593	0	3.49055	4.37083	18.7022	21.196	3.46289
CTELG00000030059.1	0	0	2.07618	0	6.12944	0	0	0	0	0	5.38046	0.924165	4.38329	10.4496	4.12295	31.47	41.532	8.42355	0	9.75406	5.30121	0	12.9036	1.95811	0	0	27.2224	0	61.6058	19.4108
CTELG00000030060.1	0	0	0	0	0	0	0	0	0	0	0	0	0	0	1.44481	0	1.55006	0.52863	0	0	0	4.87768	0	0	0	0	4.36085	0	0	0
CTELG00000030061.1	0	0	0	0	0	0	0	0	0.910025	3.71066	0	0	0	0	0	0	0	0	0	0	0.525507	0	3.32647	12.1149	10.2663	11.956	7.4856	2.66916	15.1253	6.67197
CTELG00000030062.1	0	0	0	0	0	0	0	0	0	5.23892	0	0	0	0	0	0	0	0	0	0	0	0.985897	1.23381	0	0	0	0	5.94006	0	0
CTELG00000030063.1	0	0	0	0	0	0	0	0	0	0	0	0	0	0	0	0	0	0	0	0	0	0	1.69161	0	0	0	0	0	0	1.13097
CTELG00000030064.1	0	0	0	0	0	0	0	0	0	0	0	0	0	0	0	0	0	0	0	0	0	0	2.9427	0	3.24355	1.98313	0.82775	3.54184	0	0.983707
CTELG00000030065.1	1.84402	0	0	0	0	0	0	0	0	6.28752	0	2.6414	0	0	0	1.92602	2.8272	1.91615	0.61649	4.7274	0.513638	2.67281	0	15.3219	0	16.201	0	0	22.955	0
CTELG00000030066.1	2.49	2.34842	2.73074	0	4.81993	0	0	0	2.33756	0	0	1.24015	0	0	0	0	0	0	0	0	0	0.580942	3.00433	9.11809	7.28525	1.34977	9.29594	4.82135	19.1248	11.0474
CTELG00000030067.1	16.3576	4.46552	6.51204	2.24441	3.02964	6.12287	0	0	0	1.18225	2.16316	12.9334	7.33915	2.16904	0	0	0	0	0	0	0	0	2.6964	0	0	0	1.01129	0	0	0
CTELG00000030068.1	2.35982	0	1.313	1.13233	1.5295	0	4.1002	2.61476	0	4.75313	0	7.14738	0	4.38872	0	0	0	0	0	0	0	0	1.7532	3.19256	3.0919	1.57534	1.97262	1.40677	6.37737	1.17214
CTELG00000030069.1	55.5782	44.8742	34.9234	36.5107	25.4278	38.382	48.6163	45.5843	148.6	178.944	989.396	783.095	1522.23	940.049	913.919	261.345	163.278	81.3544	259.842	122.763	78.5389	110.413	132.047	130.247	80.0507	114.943	201.967	218.531	416.535	240.02
CTELG00000030070.1	5.12552	6.09961	13.0225	37.8263	8.2138	10.9034	4.40614	10.3956	22.3495	53.8699	56.3659	120.679	59.737	39.9129	3.7904	0	0.972256	0	1.7618	0	0	0.664788	0	0	0	1.14509	0	0	0	0
CTELG00000030071.1	9.21819	6.87849	11.3276	2.91819	0	2.1826	4.70866	4.60632	26.5052	14.3378	24.8395	43.5779	23.2872	21.7987	25.2079	9.43961	12.3622	4.73847	12.7327	13.2015	10.1031	11.6677	1.3081	0	2.30693	0	0	4.19847	7.13742	0
CTELG00000030072.1	0	0	0	0	0	1.0531	0	0	1.89837	1.96064	0	0	0	0	2.10823	6.27639	0	2.04157	1.30217	0	0.545547	0	7.27131	8.82732	7.6941	5.22692	4.90881	0	13.2249	7.77825
CTELG00000030073.1	0	2.2652	0	5.71689	1.53317	1.24263	4.11962	1.31387	4.45546	1.19154	3.3091	6.00945	0	0	7.33175	0	0	0	0	0	1.93017	1.09327	0.858278	3.12583	0	3.08483	3.86279	1.37737	6.24408	3.44293
CTELG00000030074.1	490.273	379.664	299.965	277.19	209.922	248.219	320.949	278.121	255.641	208.637	305.951	209.64	230.197	136.406	37.3595	61.2029	83.6718	100.027	99.3819	129.573	135.899	126.705	128.59	129.346	131.207	84.1827	262.498	173.933	40.0932	216.158
CTELG00000030075.1	59.2925	82.1742	67.2266	71.9384	27.6145	68.0339	57.9593	92.0872	19.9075	56.1852	12.3706	37.9961	32.8338	17.0827	15.6351	11.8338	5.03442	1.46479	2.50655	5.34702	5.22897	14.0661	16.9298	12.3316	19.407	36.5095	17.1438	5.43379	18.4749	38.4839
CTELG00000030076.1	31.4864	64.2265	13.5821	1.20305	1.6176	3.93751	14.2379	6.88511	8.26596	8.77305	3.5181	1.25295	0	0	0	0	2.80322	0	0	2.10067	0	0	0	3.54741	7.08585	5.90774	3.28782	8.20644	0	0.97682
CTELG00000030077.1	33.6614	15.9596	17.1811	5.29222	11.9041	22.8574	30.3074	37.8525	121.382	98.6821	142.278	154.261	301.484	269.439	818.16	739.267	603.687	627.527	812.324	775.76	618.749	896.813	286.704	184.512	210.169	209.509	338.134	349.235	336.117	311.773
CTELG00000030078.1	4.01904	0	0	0.952606	1.30766	0	0	0	0.96361	0	0	2.96407	7.32762	2.77888	3.55233	6.39297	6.07743	1.5522	7.2532	10.7355	3.86847	4.31106	5.54569	10.0986	9.78024	11.212	3.11988	15.5745	30.2592	14.8308
CTELG00000030079.1	0	0	0	0	0	0	0	0	0	0	0	0	0	0	0	0	0	0	0	0	0	0	0	0	0	0.748671	0	0	1.5154	0
CTELG00000030080.1	18.4559	19.2191	6.96425	27.8357	9.36169	23.5297	0	29.0476	19.5265	38.6635	0	17.629	15.2752	10.8384	0	0	0.707316	30.6829	32.0795	68.3356	62.1967	78.4627	5.39489	0	4.75715	0	0	0	6.54142	0
CTELG00000030081.1	0	1.80726	3.09375	8.97797	4.868	9.10006	3.20329	13.9047	13.7101	0	21.4098	0	6.10483	8.65066	13.6911	1.33065	2.17615	0	7.58	0	3.16513	3.20523	11.4845	15.9339	11.5736	2.94841	29.5357	26.3291	23.8718	17.5503
CTELG00000030082.1	447.601	455.338	579.993	552.673	536.923	447.804	406.372	499.718	540.969	429.405	471.731	400.456	323.261	357.71	279.378	373.412	200.368	256.522	218.384	214.081	243.298	250.407	291.857	316.102	208.155	246.822	177.07	195.155	192.554	202.78
CTELG00000030083.1	33.976	18.8165	13.2861	4.45375	28.9212	12.0406	15.8636	7.43044	9.07363	2.77273	13.2887	0	18.1911	1.71418	2.72437	0	6.48798	0	0	0	0	1.36462	33.5712	57.0574	59.2054	54.2979	35.8843	37.7126	30.5294	31.4228
CTELG00000030084.1	0	0	0	2.48212	0	6.5343	0	1.97631	0	0	0.829223	0	0	0	3.88352	11.5654	92.2974	292.013	282.371	803.274	236.506	348.745	135.257	227.356	233.032	269.249	28.0959	30.0547	0	16.6947
CTELG00000030085.1	0	0	0	0	0	0	0	0	0	0	0	0	0	0	0	0	0	0	0	0	0	0	0	0	0	0	0	2.41735	2.73967	0
CTELG00000030086.1	0.921825	4.36281	0	8.68901	0	0	7.18514	0	0	0	6.06639	0	6.78242	0	0	0	2.12004	21.5527	8.62949	7.35246	0	0	0	0	0	24.3162	0	0	0	0
CTELG00000030086.2	0	0	9.90129	0	8.14888	7.81062	0	7.23197	6.18831	8.9475	0	7.01447	0	1.65926	24.0671	15.3518	0	0	0	18.857	39.9519	71.9585	74.6495	86.2034	104.357	73.6206	167.985	189.923	96.0333	153.378
CTELG00000030087.1	0	0	0	0	1.64877	0	0	0	0	0	0	0	2.43249	1.13317	8.70981	2.61027	6.77108	2.78612	6.0775	2.31084	8.09254	4.02091	15.0856	26.7077	11.6395	9.60162	31.8257	38.3316	67.4505	58.8342
CTELG00000030088.1	0	6.94133	0	0	0	5.04227	0	0	0	1.21513	1.12464	0	2.16979	3.39213	0	0	0	1.23256	0	0	0	1.11203	4.06527	5.92225	9.32023	3.65286	6.40369	2.60958	5.91507	1.08717
CTELG00000030089.1	78.5068	85.0793	136.162	180.179	177.914	105.917	188.494	105.941	126.2	20.0583	126.279	114.928	122.677	75.732	0	0	4.72632	24.0212	0	0	13.11	20.5924	25.0103	5.20498	22.6839	26.3256	16.0803	12.6144	10.3973	17.199
CTELG00000030090.1	18.7416	7.06906	6.79807	2.4069	17.7903	6.495	11.349	5.48637	1.17461	9.98115	74.813	66.2701	74.5118	128.497	2.57374	13.1212	0	0	0.80798	0	0	0.589125	1.48113	7.19231	1.95906	1.33087	2.49975	9.50766	4.04077	1.98049
CTELG00000030091.1	253.997	246.398	252.474	142.921	194.388	122.005	147.448	112.147	155.573	203.444	607.675	1397.79	2319.89	2917.82	99.2185	160.331	155.29	98.5884	79.555	79.1056	27.7028	35.378	11.8671	41.1616	0	0	0	8.16185	0	0
CTELG00000030092.1	0	0	0	3.3659	0	0	4.08654	0	1.09951	0	0	0	2.09748	0	0	0	4.34268	0	0	0	3.1688	0	5.36954	1.08643	4.73479	1.60827	0	4.30852	11.3937	4.78658
CTELG00000030093.1	0	0	0	1.19159	0	0	0	0	6.93212	0	0	0	0	0	5.05031	0	29.1124	0	0	3.42947	0	4.55474	0	0	0	0	0	0	0	0
CTELG00000030094.1	4.58796	17.6362	0	0	11.9554	3.63506	8.03454	3.82054	7.62117	8.1191	6.36368	24.2283	0	28.8384	0	3.25752	0	2.34317	10.4127	5.06439	1.23966	2.64448	8.50226	5.73427	8.33021	21.2215	3.18879	7.58025	0	7.57918
CTELG00000030095.1	0	1.17527	4.07976	0	1.6138	9.07366	0	1.36863	1.1734	3.74597	0	3.74173	0	6.96768	2.56581	7.87603	0.92748	12.7699	17.7259	2.08411	10.8055	14.0834	2.23144	6.3209	1.96766	11.3621	7.53217	5.96838	5.41135	2.98377
CTELG00000030096.1	10.6542	6.69499	5.70523	22.5543	17.8297	56.5376	45.0753	36.9046	82.8865	138.227	71.1004	148.484	139.21	167.945	265.269	514.159	437.847	543.786	490.173	772.282	694.503	872.554	572.633	786.061	526.351	814.538	1051.83	909.221	702.917	1006.5
CTELG00000030097.1	8.46582	2.67797	7.12551	0	2.39957	0	9.47775	3.17369	7.2353	7.3637	7.0654	2.71207	4.31813	6.82855	28.5406	10.5124	23.723	8.29636	20.044	5.87902	26.1328	6.80292	0	0	2.9906	1.52373	1.90799	0	0	2.26748
CTELG00000030098.1	2898.55	468.729	2155.15	424.18	2241.53	381.414	1985.73	323.73	1814.28	288.792	1676.4	340.044	1381.93	418.071	928.379	351.032	1106.54	350.716	910.718	329.175	536.462	386.653	69.0933	113.35	200.89	55.3722	157.583	137.852	410.961	112.364
CTELG00000030099.1	0	0	0	0	0	0	0	0	0	0	0	0	0	0	0	0	14.3381	0	0.654938	0	0	0	0	0	0	2.55501	0	0	0	0
CTELG00000030100.1	0	0	0	0	0	0	0	0	0	0	0	0	0	0	0	0	0	0	0	0	0	0	0	1.69206	1.22903	0	0	2.23677	0	0
CTELG00000030101.1	50.1216	75.8582	53.9831	70.339	75.6612	82.1944	105.285	27.0646	70.1927	119.761	95.591	135.008	141.735	178.305	247.648	199.761	180.529	137.899	235.687	166.457	163.294	244.412	492.435	553.782	287.842	231.894	528.953	304.463	621.615	690.169
CTELG00000030102.1	563.465	442.705	187.981	292.95	159.544	161.607	114.013	113.746	35.2104	42.311	31.56	14.5655	28.0875	13.6817	9.15482	2.09921	50.3633	0.511862	7.17787	0.55928	8.74791	5.69065	4.32476	12.2505	6.35587	6.4767	1.62201	2.31346	20.9755	0
CTELG00000030103.1	1.19502	0	1.32245	0	0	0	0	0	0	4.78823	0	0	2.12749	0	1.63764	0	0	0	0	1.31444	0.645426	0.547869	0	2.06859	0	0	0	0	0	0
CTELG00000030104.1	0.928013	0	0	5.25027	1.17878	0.986108	0	7.30376	0.892493	1.81067	0	2.66395	1.70604	2.51845	0	0	0	0.96388	17.9713	1.58473	19.6292	13.4422	67.166	85.8307	63.9019	38.1172	141.201	150.336	186.455	103.992
CTELG00000030105.1	0.959988	2.73954	0	1.81319	3.69723	0	0	6.48082	0	4.71957	0	0	1.7593	0	0	0	0	0	0	0	0	0.461657	3.18784	3.87002	2.811	0	0	0	11.596	4.26261
CTELG00000030106.1	724.952	538.004	680.906	501.413	745.747	595.871	596.969	821.456	735.704	565.297	605.098	467.107	508.787	406.322	194.518	110.12	242.67	78.3429	175.281	93.3263	106.263	104.973	97.9786	61.0801	64.6027	80.9006	119.18	76.4933	107.563	103.865
CTELG00000030107.1	0	0	0	0	0	0	0	0	0	0	0	0	3.85024	0	0	0	0	0	0	0	0	0	0	0	0	0	2.65734	5.68522	0	0
CTELG00000030108.1	0	0	0	0	0	0	0	0	0	0	0	0	0	0	0	0	0	0	0	0	0.57195	0	0	0	0	1.09526	1.37147	0	0	0
CTELG00000030109.1	0	0	0	0	0	0	0	0	0	0	0	0	0	0	0	0	0	0	0	0	0	0	0	0	0	0	0	0	0	0
CTELG00000030110.1	0	0	0	0	0	0	1.26297	0	8.26446	1.09056	14.0724	1.08242	4.9101	4.03759	24.0524	6.97898	12.9912	1.1109	14.7975	4.20066	4.70387	0	55.4625	41.7453	44.0155	47.8425	42.4347	55.1839	56.4895	87.5106
CTELG00000030111.1	0	0	0	0	0	0	0	0	0	5.73945	0	5.7198	8.2176	6.36734	5.47337	11.3251	5.92842	1.16499	2.21472	10.681	0	0	0	18.7565	7.66341	0	0	4.64899	12.294	9.03843
CTELG00000030112.1	0	0	0	4.60076	0	0	0	0	20.1801	4.82009	46.5417	71.0911	132.703	220.189	6.57018	12.6601	54	19.5125	22.5238	11.8849	18.1541	13.2185	83.9769	40.779	33.3224	36.9743	20.7872	24.2579	64.149	33.6869
CTELG00000030113.1	1.18751	0	0	0	0	4.95959	0	0	8.89318	5.95642	0	10.7979	18.0055	22.0892	109.794	88.0341	72.7068	74.07	80.5782	70.4832	84.6927	107.375	16.4223	18.8873	34.2971	35.7258	0	9.70959	6.28813	0
CTELG00000030114.1	47.8222	31.4365	52.4462	67.9294	54.3242	35.0049	52.2095	43.6715	35.3531	30.6678	68.9617	19.5354	67.304	71.5282	324.934	226.469	387.036	365.851	673.784	540.562	634.353	668.965	564.88	557.936	375.146	484.561	517.108	490.937	967.872	677.322
CTELG00000030114.2	193.965	100.532	144.889	95.6357	174.802	86.118	149.43	86.1715	232.591	86.1911	135.187	89.4341	78.2517	66.3388	100.244	67.8377	132.679	127.816	89.3885	187.382	164.921	163.892	628.091	496.083	499.348	395.514	566.212	499.933	614.764	457.027
CTELG00000030115.1	0	0.923184	0	3.6639	0	4.12516	0	2.181	12.1049	0.95543	4.54063	2.82403	8.87494	14.1637	0	0	0	0	0	0	0	0	77.3845	152.19	122.826	214.165	33.0865	32.2886	95.707	47.5982
CTELG00000030116.1	255.423	389.225	533.943	504.05	532.776	509.191	533.92	555.192	605.632	506.075	513.068	572.719	460.338	455.001	119.117	212.965	139.013	251.647	139.612	258.16	325.847	339.712	57.3397	44.039	71.1988	98.8396	51.3496	56.3381	51.0801	61.0244
CTELG00000030117.1	2899.18	2817.07	3132.66	2952.84	2905.48	2707.54	2642.55	2395.78	2195.26	2073.64	1787.24	2079.37	1962.21	2015.46	648.787	587.767	1140.04	1566.32	1360.44	1370.99	613.497	766.488	1484.92	1486.1	1057.12	1245.1	729.184	602.78	693.772	619.35
CTELG00000030118.1	1.00476	0	4.41685	5.71563	5.23066	6.41946	0	3.39002	3.85444	8.00779	11.2645	6.91617	7.32762	4.63147	0	0	0.759679	0.517399	0	4.5202	0.552639	2.39503	0	0	0	0	0	0	0	0
CTELG00000030119.1	0	1.00238	4.63747	0	0	2.22321	0	0	0.999962	3.13972	0	5.17317	0	4.84383	21.1679	21.5677	14.9278	6.97037	3.40636	14.5723	14.2396	3.94273	35.8763	13.5167	17.454	18.8974	25.0551	19.8533	4.50009	16.5421
CTELG00000030120.1	0	0	0	0	0	0	0	0	0	0	0	0	11.9817	13.6184	0	0	0	0	0	0	0	0	0	0	0	0	0	0	0	0
CTELG00000030121.1	0	0	0	0	0	0	0	0	0	0	0	0	0	0	0	0	0	0	0	0	0	0	0	0	0	0	0	0	0	0
CTELG00000030122.1	0	11.4979	2.42847	13.5133	0	15.0225	0	14.5418	1.03432	6.5574	2.01495	10.8527	0	17.2054	0	0.777177	0	0	0	0	0	0.505458	4.41362	4.01858	6.81078	3.96587	14.898	12.3952	8.02741	14.7541
CTELG00000030123.1	0	0	0	0	0	0	0	0	9.11146	1.85822	0.889426	3.65294	6.08715	6.893	4.78151	2.65138	2.17036	1.96578	0	2.68971	1.57823	0.456593	0	0	0	0	0	0	30.1341	0
CTELG00000030124.1	1.28024	9.6498	1.35685	16.0611	0	0	0	0	91.7308	0	114.334	103.954	0	134.303	509.178	309.335	821.997	438.941	704.228	618.019	480.004	543.951	234.915	172.789	165.716	153.346	130.603	140.818	163.364	157.982
CTELG00000030125.1	0	0.966233	0	1.91254	2.62542	5.36702	0	1.1343	1.93439	0	0.941831	5.9568	0.918885	4.65448	5.69806	7.84601	3.04756	2.5948	8.59654	7.3687	7.75926	3.84322	50.7415	41.6215	20.5577	32.0389	67.8933	22.0081	69.8393	27.5063
CTELG00000030126.1	83.0136	72.4116	67.6255	116.169	55.4102	104.107	68.4203	107.295	72.4547	36.1903	69.3028	46.378	38.7711	79.551	23.1571	11.5914	12.4709	10.506	2.50664	7.12068	2.09866	1.84006	3.46132	0	0	8.7085	0	0	0	8.33094
CTELG00000030127.1	0	0	0	0	0	0	0	0	0	0	0	0	0	0	0	0	0	0	0	0	0	0	0	1.63669	0	0	0	0	0	0
CTELG00000030128.1	0	0.89186	0	0	13.184	0.999133	0	3.17113	0	6.43698	10.5903	1.80615	0	1.70547	0	1.96928	6.46562	0.97533	0	8.54549	13.0575	5.43851	49.2962	20.6363	19.486	47.35	34.4271	38.1913	30.9169	54.5514
CTELG00000030129.1	0	0	0	0	0	0	0	0	0	0	0	0	0	0	2.46382	0	0	0.609766	0	3.30135	1.29672	0	3.35908	0	0.740498	0.754577	1.88974	1.34766	0	1.1229
CTELG00000030130.1	4.52072	3.4156	0	4.257	2.28016	0.960038	0	11.1766	6.08952	0.877307	7.65881	0.85848	3.33123	1.62679	68.0455	42.0635	18.0708	28.6923	26.699	28.9146	212.047	150.554	1925.66	4568.57	4948.9	7552.45	5823.72	4856.62	741.551	3742.03
CTELG00000030131.1	3.05384	2.92872	0	0.966126	0	6.50673	0	0	4.87885	10.168	0	9.04678	0	0	12.909	10.0993	39.9605	12.5653	20.0043	16.5762	112.841	132.18	1156.17	3158.08	2365.52	2117.26	2643.72	2518.09	910.904	2099.89
CTELG00000030132.1	0	0	0	6.17733	0	0	0	0	0	0	0	0	0	0	0	0	0	0	0	0	0	0	0	0.838781	0	0	0	0	0	0
CTELG00000030133.1	2516.38	1783.17	1860.42	1807.06	2073.33	2023.39	1851.79	2030.15	2046.41	1502.69	1878.06	1493.72	1742.58	1384.41	1016.75	731.143	850.013	963.108	858.877	770.841	679.886	651.725	2655.41	3334.55	2580.38	2787.94	3113.57	2914.24	3872.86	2927.31
CTELG00000030134.1	0	0	0	0	0	1.05122	5.60787	3.33029	10.4248	6.84679	24.9468	8.6858	26.171	4.53384	70.1956	54.9609	76.3593	37.704	94.9221	47.3399	57.1904	62.3677	10.2375	12.4282	3.86884	18.3978	14.8098	16.4291	42.5594	27.378
CTELG00000030135.1	2.03898	0	0	0	0	1.08605	0	0	1.9542	1.01861	0	6.04358	22.2683	2.8293	40.9089	58.5274	29.2378	19.9178	6.67631	17.738	15.0985	13.0838	2.653	0	7.01814	8.3435	8.95511	6.3863	4.82522	7.09489
CTELG00000030135.2	0	0	0	0.927318	0	0	0	0	6.58944	9.6938	20.1917	3.82376	12.5538	32.3457	63.5711	40.0034	67.7037	72.9512	50.4232	57.5834	54.1432	77.5396	14.945	18.1431	32.9457	10.7431	13.4523	0	27.1817	5.99509
CTELG00000030136.1	7.86279	0	0	0	6.35037	0	21.1711	29.8282	1.88647	0	0	6.71292	5.39111	0	4.19834	0	0	0	7.12364	0	3.79645	8.94528	0	0	7.85221	0	8.34948	4.76352	0	0
CTELG00000030137.1	0	0	0	0	0	0	3.19319	0	8.20635	0	3.56019	9.14158	0.870185	0.862431	25.97	3.31713	6.51515	20.655	24.5882	20.9932	43.1661	44.319	28.1012	30.1012	23.3217	38.6183	18.599	34.4859	36.0777	8.8413
CTELG00000030138.1	0	0	2.07957	0	0	0	0	3.23169	0	12.2307	16.1616	4.62877	29.837	21.8042	24.0726	12.0701	13.8595	8.43405	18.4156	14.6479	8.49178	31.7867	9.63932	0	0	28.8715	0	0	67.2053	0
CTELG00000030139.1	0	0	0	0	0	0	0	0	0.992741	0	3.85996	2.0521	0.941731	6.71994	1.45172	0	0	0.531965	0	1.73825	0	0	0	3.07367	7.814	0	2.84875	2.03157	11.5123	0
CTELG00000030140.1	0	0	0	5.69963	5.21437	1.06683	0	0	0	1.99452	0	13.7837	3.65584	5.54013	4.25605	6.37091	3.79088	9.29186	5.26401	1.69216	3.30813	10.5187	0	28.839	0	0	0	8.9701	0	0
CTELG00000030141.1	139.879	117.898	47.2311	47.7261	7.08909	16.1532	35.3632	9.68014	56.8182	0	18.0931	0	39.2808	58.545	230.001	230.306	337.771	311.608	353.73	280.244	177.571	121.726	367.162	338.002	339.409	386.727	346.966	327.543	355.077	317.411
CTELG00000030142.1	0	0	3.96735	0	0	0	0	0	0	0	0	0	0	0	0	0	0	0	0	0	0	0	0	2.06859	1.50253	0	0	1.36726	1.54956	0
CTELG00000030143.1	0	0	0	1.08411	0	0	0	0	0	0	0	4.55143	9.19704	1.05285	0	0	2.53251	0	8.81298	1.24878	2.44837	5.22381	9.79942	8.32751	4.32051	11.4469	27.5647	0	0	10.4826
CTELG00000030144.1	0	0	0	0	0	6.81584	0	0	27.3347	32.1088	20.6895	33.2052	35.4241	55.4081	40.7034	22.3207	0.703294	3.81157	6.13608	13.5877	20.952	7.97645	0	0	19.4214	0	24.7816	0	26.7058	0
CTELG00000030145.1	4.65399	1.76422	0	8.77815	9.467	0	0	2.09318	0	8.17787	10.4944	6.24046	0	6.74057	26.3084	7.78877	47.7391	14.0152	23.6049	7.41465	16.0551	34.1453	0	27.64	0	12.5896	0	0	0	18.7347
CTELG00000030146.1	7.65862	0.910488	8.31687	0	17.19	16.2923	6.46082	8.6166	13.8005	7.52525	6.28425	2.77674	2.63233	0	17.193	1.34103	48.8673	36.212	73.6542	20.6131	18.5735	30.4039	77.1452	117.067	53.8537	41.8802	132.009	131.54	266.005	161.179
CTELG00000030147.1	0	0	1.34461	3.72132	0	0	5.75404	5.80107	0	0	14.6653	8.78661	23.0834	9.39627	45.1857	19.6967	27.1447	15.2345	21.143	16.685	11.306	17.3233	1.35645	0	1.1961	1.21884	0	1.08842	3.70063	0
CTELG00000030148.1	61.2485	18.2734	68.4171	13.3281	78.3882	31.0056	40.133	41.7898	59.7103	38.0039	72.2421	44.4284	54.0136	34.2469	5.68172	10.6463	78.9778	33.0999	11.2036	7.34111	7.73326	0.478825	529.162	566.526	552.337	635.221	223.467	309.813	20.2085	122.571
CTELG00000030149.1	18.675	19.9615	43.6919	19.1584	27.3129	16.8417	19.8746	19.1062	60.7766	53.454	74.531	90.5311	55.5629	52.0124	34.847	22.6783	400.928	565.82	503.495	531.794	562.994	241.091	110.409	154.096	156.964	178.845	148.735	157.899	189.882	174.75
CTELG00000030150.1	249.839	276.453	283.234	283.151	293.614	283.181	266.85	214.675	248.302	311.148	225.333	322.792	276.292	323.108	66.5689	38.1247	445.622	511.566	611.292	583.714	592.33	376.854	468.864	581.163	579.807	717.347	522.793	589.746	642.772	574.225
CTELG00000030151.1	63.3805	60.8231	35.0346	70.8675	53.319	79.5136	77.501	97.6545	82.3403	44.9607	33.3758	70.8006	44.6362	32.1692	19.4194	41.3043	29.3118	36.7885	28.7809	45.2871	38.6601	88.3772	88.1213	71.8514	122.935	105.182	59.1942	73.8747	16.745	98.4858
CTELG00000030152.1	6.55489	7.10493	18.2237	19.4349	4.77081	21.8967	2.09407	15.7955	10.805	11.8998	7.91517	38.6405	12.9012	21.2207	0	1.30719	0.716155	0	0	0	0	1.35512	5.15814	6.26195	4.54839	4.63486	5.80372	8.2778	3.12718	4.59813
CTELG00000030153.1	0	0	0	0	0	0	0	0	0	0	0	0	0.930217	0	0	0	0	0	0	0	2.80256	0	7.88283	9.5697	10.4265	8.26366	11.8259	8.43359	26.2848	8.78375
CTELG00000030154.1	0	0	0	0	0	0	0	0	19.8096	1.03377	0	0	2.81829	0	0	0	0	0	0	0	0	0	0	0	7.87218	1.14598	14.3498	2.0467	25.5156	3.41069
CTELG00000030155.1	0	0	0	0	0	0	0	0	2.21731	0	8.77388	0	2.11504	0	40.5428	9.19557	12.2318	13.2318	7.66269	3.90413	1.27856	0	73.1355	44.393	41.4578	39.1167	8.81666	9.78066	88.6783	10.4778
CTELG00000030156.1	11.6244	2.03083	8.24181	9.05049	37.2833	21.4	24.4478	26.0633	47.4294	40.2752	56.9591	39.8742	68.0737	13.7277	109.573	49.7388	59.5064	18.4273	71.4735	24.6961	36.1889	27.7667	20.3428	24.6961	10.5518	8.60193	29.6209	34.5666	36.9992	97.6049
CTELG00000030157.1	0	0	0	0	0	0	0	0	0	0	0	0	0	0	0	0	0	0	0	0	0	0	0	0	0	0	1.19526	0	0	1.42046
CTELG00000030158.1	4.852	10.1662	16.9113	7.33523	26.2426	26.8427	23.0086	44.7585	31.6914	15.3056	32.7244	65.989	46.1936	84.2079	201.852	228.18	165.212	169.214	224.411	247.415	100.37	157.939	21.6005	0	19.0471	38.8184	27.776	59.425	28.0619	63.9554
CTELG00000030159.1	0	1.9458	1.11934	0	0	1.08119	0	0	0	2.02527	2.84244	12.0216	0	2.81287	0	0	0	0	7.31755	0	1.11499	0	9.4093	3.26367	2.37057	0	0	0	4.88956	16.1764
CTELG00000030160.1	5.45664	24.0651	11.7349	19.7026	8.03992	5.79489	13.1204	19.4201	20.1237	10.6016	25.6703	12.1092	19.2582	47.5093	126.058	96.0644	238.9	196.744	290.823	170.23	191.829	235.83	101.537	70.7631	44.7669	54.0658	71.9318	69.403	133.375	60.342
CTELG00000030161.1	0	0	3.0092	2.62858	2.36136	5.92422	7.25733	5.22359	7.14866	0.906708	5.23857	15.1204	29.0357	24.3821	84.8916	60.8886	240.475	92.6394	156.94	63.4575	51.1946	98.6864	0	0	13.9739	9.49308	0	0	3.20253	11.7723
CTELG00000030162.1	13.8979	49.9264	31.3661	24.1238	8.11301	40.7483	39.7277	0	39.1306	51.3335	0	16.2151	1.11512	4.64991	292.726	198.85	100.533	99.0277	57.0462	73.84	26.0815	33.4926	204.542	168.184	145.825	145.991	160.773	151.321	196.563	168.757
CTELG00000030163.1	0	0	0	0	0	0	0	0	0	0	0	0	0	0	0	1.78806	0	0	0	0	0	0	2.07278	3.35512	5.48326	0	0	0	6.28323	0
CTELG00000030164.1	73613.3	35787	67625.2	47892	61104	59128.8	56456.4	64079.1	70408.1	59998.1	69051.3	57002.6	65681.6	57885.7	81701.2	153327	95874.2	145596	138847	130655	137946	138492	67390.9	72952.5	86384.6	89576	101019	101140	82292.1	108411
CTELG00000030165.1	0	0	0	0	1.39005	0	0	0	0	0	4.93955	0	0	0	6.65483	3.80076	0	0.545678	1.38152	2.95847	0.577519	4.9944	3.51597	9.95953	5.16724	4.21238	0	0	0	0
CTELG00000030166.1	0	0	0	0	4.83083	3.88336	0	0	0	0	2.32965	0	0	0	7.67073	3.48991	14.8162	0	16.082	0	2.0294	0	1.49486	1.81476	1.97723	0.671607	0	0	1.35942	1.99885
CTELG00000030167.1	2627.14	3235.92	3903.55	3717.09	2879.78	5256.09	2717.4	4979.08	2602.23	4138.52	2413.47	3692.27	1917.63	4112.6	2473.88	3883.7	2218.82	2063.4	1076.36	1431.83	2917.22	1169.87	8312.71	8104.88	9606.25	10132.1	7191.06	7198.4	6355.51	6371.23
CTELG00000030168.1	0	0	0	1.74565	0	2.95099	0	0	0	3.61073	0.870112	0	0	0	0	0	4.96483	0.480861	0	0	0	2.23553	21.3674	23.7783	21.9818	15.9998	34.0591	22.8604	29.1471	16.6667
CTELG00000030169.1	0	0	0	0	0	0	0	0	0	0	0	0	0	0	0	0	0	6.24315	0	0	0	0	35.7638	19.5376	23.652	44.9899	76.4557	88.9604	52.0372	52.6036
CTELG00000030170.1	0	0	0	0	0	0	0	0	0	0	0	0	0	0	0	0	0	0	0	0	0	0	0	0	0	0	0	0	0	0
CTELG00000030171.1	0	3.04055	0	1.00405	0	0	0	0	0	0	0	0	0	0	0	0	7.13322	0	0	0	0	0	4.80749	10.2135	7.41857	29.1585	39.2165	69.4356	61.2064	28.9274
CTELG00000030172.1	2.67559	2.52316	9.5586	9.23223	17.9303	9.46662	35.4709	20.0402	30.0406	25.0313	19.3213	47.246	115.125	50.4138	29.4289	19.7811	16.484	14.8598	20.4004	17.3442	7.48178	9.9416	21.9536	24.2286	21.1182	16.1398	22.4556	3.20283	50.8184	13.3433
CTELG00000030173.1	0	0	0	0	0	0	0	0	4.19565	0	0	0	0	10.2728	0.763031	0	0	12.99	3.58479	4.88153	0	2.55388	17.9233	3.83979	13.0155	42.6311	0	13.5357	34.5162	26.7857
CTELG00000030174.1	1.96305	0	3.2159	6.49832	0	2.08974	1.11231	0	0	0	0	0	4.48805	0	2.09732	0.690489	0	1.01415	0	2.21642	1.62553	1.88121	308.4	287.579	271.943	246.323	591.74	755.531	371.231	687.293
CTELG00000030175.1	33.4737	22.5614	29.06	16.7712	30.5553	40.8832	25.6988	19.9196	11.3407	17.5425	23.9593	11.5387	4.5002	0	27.3215	12.4769	35.0963	15.2537	22.0537	15.557	9.77766	7.54202	11.8035	23.2852	0	13.2576	11.6207	0	45.6194	7.8915
CTELG00000030176.1	0	0	0	0	0	0	4.2666	0	0	0	0	0	0	0	0	0	0	0	0	1.4033	0	0	0	0.884735	0.64263	0	0	0	0	0
CTELG00000030177.1	783.243	600.414	793.215	821.697	585.161	587.19	433.982	558.791	393.826	395.848	342.257	300.853	243.48	193.066	48.7584	13.3751	31.307	28.2164	81.7654	46.0198	28.6008	60.2266	55.0112	27.499	5.70685	7.26918	47.3324	49.3341	58.8549	192.549
CTELG00000030178.1	1043.18	880.644	1067.28	1145.22	1308.21	1274.11	1119.08	1317.59	1155.3	1147.57	1221.48	1050.65	1103.46	1142.97	983.524	799.136	879.519	524.285	739.466	557.218	591.543	726.164	514.418	435.008	428.473	398.812	649.051	631.679	891.178	709.631
CTELG00000030179.1	0	0	0	0	0	0	0	0	3.24226	2.29819	2.10677	0	0	0	0	4.04701	0	0	0	0	0	1.05048	0.963537	3.50918	1.69927	0	5.42065	1.54629	10.5148	0
CTELG00000030180.1	0	0	0	0	0	0	0	0	0	0	1.84198	0	0	0	0	0	0	1.01625	0	0.55527	3.25724	0.471131	2.9567	5.38412	0	3.98512	0	0	16.1328	0
CTELG00000030181.1	6.11474	6.84006	3.37762	15.4757	6.64343	11.9421	0	9.16261	4.88429	3.05468	3.80309	12.0809	7.42042	2.82767	0	0	0	1.57228	0	0	0	0	1.32787	3.22406	0	0	0	12.7859	2.41512	1.77556
CTELG00000030182.1	447.619	564.964	491.339	588.867	401.501	676.49	452.858	602.389	467.166	508.581	446.828	386.252	237.772	321.384	232.885	247.461	293.524	235.711	350.193	321.662	322.083	361.767	84.7047	123.865	76.3891	110.708	95.3061	101.951	157.561	97.8178
CTELG00000030183.1	77.4847	302.142	212.788	377.665	231.71	316.719	401.582	331.616	256.438	301.587	271.104	237.956	219.464	241.349	102.564	68.2036	70.1127	79.4949	37.923	82.6477	118.137	84.6477	0	0	3.12385	6.36648	3.98602	7.5803	0	0
CTELG00000030184.1	17.2329	164.524	106.255	161.447	64.0999	131.951	70.4131	80.5258	51.4852	90.7039	40.9685	104.296	14.199	122.472	0.662162	18.272	9.05999	16.9832	0.608358	6.2132	13.6696	15.8008	1.89584	6.9046	28.4193	44.2912	31.9967	18.2546	0	5.07002
CTELG00000030185.1	0	0	0	0	0	0	0	0	0	0	0	0	0	0	0	0	0	0	0	0	0	0	1.36886	0	0	0	3.08036	0	0	0
CTELG00000030186.1	0	0	0	0	0	0	0	0	0	0	1.11131	0	3.22359	5.59327	0	0	0	0	0	4.64057	0	0	0	0	0	0	0	0	1.5154	0
CTELG00000030187.1	0	0	0	0	0	0	0	5.39219	2.76317	5.65262	61.1172	186.353	124.737	137.117	0	0	0	0	0	0	0	0	0	0	0	0	0	0	2.91243	0
CTELG00000030188.1	171.995	163.974	66.6789	89.9392	36.8883	31.7918	28.2064	16.8181	25.1681	22.8346	31.6084	43.929	11.163	17.7865	49.3905	35.222	170.906	422.116	433.178	655.955	923.722	814.04	4926.89	6096.64	5091.41	5918.29	3151.05	2921.31	2823.48	2625.94
CTELG00000030188.2	0	0	0	0	0	0	0	0	0	0	0	0	0	0	0	3.24683	39.2021	13.537	19.2628	37.0862	73.0505	53.9331	61.2225	40.3472	49.358	0	39.3628	50.5286	47.7216	21.0506
CTELG00000030188.3	0	0	0	0	0	0	0	0	0	0	0	0	0	0	0	6.49366	24.9468	0	0	2.11921	9.32559	6.2922	0	0	0	0	0	39.3	0	0
CTELG00000030189.1	0	0	0	0	0	0	0	0	2.39127	0	4.86505	0	5.71898	0	0	0	0	0	0	0	0	0	1.37311	0	0	0	0.772479	0	1.24869	1.83604
CTELG00000030190.1	0	0	0	0	1.35931	1.1073	0	0	3.98354	2.08418	8.70832	6.18393	0	8.67403	80.0899	47.3607	95.4317	75.8368	238.189	209.735	211.197	289.09	147.703	47.107	101.545	82.1058	50.7017	30.1315	38.7023	35.1484
CTELG00000030191.1	0	0	0	0	0	0	0	0	1.75388	2.6578	0	9.54286	15.943	4.92853	43.8625	34.2186	38.4964	24.6464	39.0939	59.806	73.7359	52.9088	26.1382	33.9982	14.8168	21.809	23.1075	14.981	54.3311	12.4824
CTELG00000030192.1	3.46329	5.53477	0	0	0	0	1.34729	0	0	4.67086	0	10.4601	7.25131	8.6012	11.0638	6.55305	24.0146	7.65328	15.6996	10.8217	13.0758	27.1095	0	0	0	0	0	0	11.8387	0
CTELG00000030193.1	0	0	0	2.88078	1.31812	0	0	0	0	3.02879	0	0	0	0	3.56924	5.01433	0	6.2499	0.6634	3.41233	5.56147	2.89155	4.06797	0	0	3.65529	7.62851	6.52829	0	18.1316
CTELG00000030194.1	1.82852	6.91643	8.85612	24.9807	3.46899	6.79754	5.0796	13.3592	7.03601	22.2276	8.59944	18.2881	3.36561	8.24372	9.99018	5.08664	9.82407	4.27756	15.9201	1.56422	3.05911	5.30509	31.4527	42.6756	16.3145	24.937	39.5527	17.8149	70.6658	34.6351
CTELG00000030195.1	1336.45	2309.07	2061.92	2969.78	2065.27	3451.15	1907.51	3360.2	2323.46	3008.91	4526.97	5778.2	6050.51	6161.17	228.258	105.047	40.0179	1.25662	0	0	0	1.14112	0	4.6879	0	1.38792	1.73794	0	0	0
CTELG00000030196.1	232.689	187.294	185.808	190.14	197.583	183.63	223.829	157.712	212.555	224.087	184.906	166.843	221.813	261.537	803.495	783.498	440.484	425.766	406.409	449.245	353.849	439.527	322.119	238.332	268.914	207.233	248.771	250.822	239.199	341.518
CTELG00000030197.1	3.01711	0.963172	0	0	7.85294	2.14103	3.4464	6.78512	3.85755	6.01319	4.69804	6.92535	10.0838	15.766	2.84382	16.3578	9.88134	8.80224	9.23687	14.1366	13.271	14.8624	8.2963	6.71444	6.09632	0	17.1135	0	45.2675	14.7912
CTELG00000030198.1	28.1361	15.6906	7.82663	26.9524	27.2903	29.4412	43.5993	20.7632	50.6181	39.082	31.5016	53.1651	112.236	121.906	77.1116	36.5814	33.0013	30.411	50.8756	35.5055	43.7962	55.9529	6.2491	6.5026	6.29757	6.41731	10.0446	15.7592	21.1078	11.9371
CTELG00000030199.1	31.5664	20.0124	17.6561	30.7109	33.1166	55.958	49.4865	40.8952	50.5621	93.0317	37.6773	50.8566	34.2021	34.8492	37.1166	18.7568	18.9507	15.3663	39.3423	16.8044	19.0909	21.6358	3.2221	1.9558	0	0	0	2.58542	0	0
CTELG00000030200.1	0.94405	0	1.02237	0	0	0	0	0	3.63048	0	0	0	0	0	2.72491	0	0	0	0	0	4.71858	0	0	0	0	3.01387	0	0	0	0
CTELG00000030201.1	13.6737	8.08162	11.7004	10.0077	22.006	10.0817	14.5799	18.8604	53.261	44.2905	60.6416	60.522	54.4628	81.9915	71.8649	53.2385	88.5371	53.9934	96.5605	67.9974	63.0007	108.82	12.1218	4.41473	7.48219	8.71364	5.45556	3.89061	8.81875	19.4503
CTELG00000030202.1	0	0	0	4.33942	0	7.82576	0	0	11.5139	0	9.52295	7.0317	9.31631	0	38.827	25.6417	14.8262	22.0089	10.4693	15.74	15.3915	7.56402	0	0	15.9626	32.5322	20.3682	26.1459	32.9246	24.2058
CTELG00000030202.2	1024.67	1095.93	845.024	1077.3	841.772	1082.77	814.392	1011.85	813.299	876.155	628.27	663.162	379.46	441.234	1160.2	1316.67	941.726	982.66	774.449	860.772	936.329	884.329	1253.83	878.83	1218.07	1236.39	800.371	746.629	588.08	720.583
CTELG00000030203.1	9.54677	6.35464	5.18115	4.50828	12.2334	10.1535	27.9108	3.22208	5.50635	8.43682	10.7463	7.37773	9.62952	4.34595	4.11896	0.668418	0.727754	0.989573	0.633583	5.41168	3.70585	0.919065	0	17.7049	8.57332	5.82421	5.46976	0	0	10.8339
CTELG00000030204.1	0	0	0	0	0	0	0	0	0	0	0	0	0	0	0	0	0	0	0	0	0	0	4.86907	0	1.07337	9.844	9.58731	3.90695	0	3.25533
CTELG00000030205.1	44.5077	53.214	41.9891	35.0766	32.1093	44.3713	56.4323	46.9581	69.0368	64.3978	57.2638	60.4499	52.6907	67.0687	94.1272	95.9295	227.482	274.463	726.024	696.254	1558.31	1480.21	909.73	1684.11	1170	1616.23	2548.35	3325.75	1898.33	2238.56
CTELG00000030206.1	4.50903	2.55435	6.77804	11.0382	1.13636	0	12.9844	1.01338	6.94177	7.8714	13.5825	17.1129	41.5408	43.7872	104.182	67.6048	140.776	61.4687	137.451	69.0308	90.6697	133.172	187.148	313.859	316.439	169.896	156.3	185.774	291.254	260.564
CTELG00000030207.1	0	0	0	0	0	0	0	0	0	0	0	0	0	0	0	0	0	0	0	0	1.3008	2.21043	1.66189	0	0	0	0	0	0	0
CTELG00000030208.1	0	0	0	3.25601	1.47574	2.40763	0	8.84731	1.07789	3.44118	1.05012	20.4918	16.3803	15.8341	17.1355	11.285	14.3512	15.6655	10.3021	15.008	19.0022	33.4575	2.92751	0	1.72096	2.63052	0	0	1.77484	0
CTELG00000030209.1	0	0	0	0	0	0	0	0	0	0	0	0	0	0	0	3.18495	7.47977	15.3814	9.41228	8.6298	22.2932	10.2818	1.02594	1.24549	1.80933	1.84372	1.15434	0	1.86596	0
CTELG00000030210.1	2.56047	0	0	1.23547	1.62387	0	0	0	1.19131	0	0	0	3.42506	0	0	0	0	0.656115	3.34153	3.56824	0	2.46132	15.2004	4.19391	7.31101	7.45001	3.1096	5.54401	11.3098	7.39097
CTELG00000030211.1	6.58864	0	0	0	0	12.0071	0	2.11714	0	10.1329	9.72059	24.429	10.3694	26.4811	72.062	32.8752	59.6983	40.5292	72.0684	32.0846	37.6515	35.3949	96.4731	6.16409	134.319	41.0619	154.252	95.0651	95.4276	140.314
CTELG00000030212.1	3.7936	1.80202	1.02806	3.58149	0	6.05073	0	0	3.64688	0	7.11966	2.74207	0	0	0	5.97007	5.79073	0	0	4.3059	3.1582	0	0	0	8.74855	11.8865	0	0	54.1345	15.4774
CTELG00000030213.1	0	2.11242	2.45781	0	8.61424	2.33667	0	0	7.3128	14.3956	7.12772	9.88853	11.9519	10.2185	14.4329	41.6054	9.86527	10.6963	8.5666	21.2554	11.2868	30.5488	1.0683	0	2.82603	2.87976	0	0	3.886	5.71388
CTELG00000030214.1	23.4398	57.6519	48.4126	50.2961	19.9303	43.4257	12.862	25.1972	31.2594	16.2916	25.6708	39.2628	8.34797	14.1384	17.9386	15.8877	17.6932	32.4937	16.6864	37.7574	39.6958	48.4493	100.918	58.0331	103.04	115.737	79.1856	78.8461	57.9628	65.6959
CTELG00000030215.1	0	0	0	0	0	0	0	0	0	0	0	0	0	0	0	0	0	0	0	0	0	0	2.30816	1.40105	0	0	2.59704	0	4.19805	0
CTELG00000030216.1	52.7181	10.939	19.7822	12.6717	51.6549	4.07827	38.8268	14.0197	25.7896	16.9579	17.9756	15.7612	7.02742	4.3668	6.88296	5.37135	54.0229	110.747	141.094	415.37	14.8746	150.311	8.00654	0	0	5.75544	9.00861	7.70935	0	0
CTELG00000030217.1	0	0	0	0	0	0	0	0	3.6186	0	0	7.23477	0	11.1001	0	1.97169	0	0	0	0	15.6833	2.72182	0	0	0	0	0	0	0	0
CTELG00000030218.1	0	0	0	0	0	0	0	0	0.954768	0	3.72459	0	0.90879	0.916096	8.47157	4.91905	2.26193	3.08116	3.27176	2.24364	6.03231	5.2308	15.6885	5.19428	11.3186	7.68923	12.8378	0	7.78198	5.72122
CTELG00000030219.1	0	0	0	0	0	0	0	0	0	0	0	0	0	0	2.47403	4.23338	1.77165	0	0	0	0.649958	0	1.66639	6.06897	7.34703	4.49203	6.56234	1.33712	3.03081	2.22821
CTELG00000030220.1	0	2.90871	0	0	0	4.30452	0	0	3.87786	0	0	0	11.9766	0	7.84835	7.87092	1.52755	5.20472	10.6066	1.13663	23.8924	9.14905	0	0	0	0	0	0	0	18.1836
CTELG00000030221.1	1.03292	0	0	2.94651	0	2.20048	0	0	0	1.03377	0.962943	6.13903	6.57601	12.4404	24.6491	18.3479	28.7892	2.65409	24.3028	21.9704	23.716	5.86863	21.6811	0	26.9903	9.16783	27.2646	51.1675	20.8764	0
CTELG00000030222.1	0	0	0	0	0	0	0	0	0	0	0	0	2.01673	0	0	0	0	0	0	0	0	0	40.7988	71.8178	71.0524	86.1507	123.944	54.0161	176.235	32.7324
CTELG00000030223.1	4.72025	4.48159	13.2908	8.91023	20.4937	2.00736	9.52173	4.24722	10.8914	6.47201	11.52	11.8092	9.53117	3.42959	2.72491	17.8144	22.3529	32.3171	45.2269	45.5701	8.91288	28.6643	119.072	109.942	146.403	120.555	137.749	88.8152	24.4018	94.1847
CTELG00000030224.1	3.79117	29.7116	9.24539	30.4219	33.9316	10.0779	20.204	31.9832	10.0226	14.8658	16.8991	29.2235	20.8702	47.3894	10.9292	5.30275	5.78762	28.0124	28.3544	36.0421	68.9159	14.611	0	0	0	0	0	0	0	0
CTELG00000030225.1	0	0	9.27974	0	0	0	0	0	2.00122	0	0	0	0	0	0	2.9769	0	2.68201	7.49727	0	1.13935	0	0	2.99968	5.44706	2.22025	0	1.98267	0	1.65199
CTELG00000030226.1	0	2.0108	0	1.992	0	0	0	0	8.01074	0	0.974046	9.34505	12.3746	0.972299	11.7024	7.45758	27.5712	11.8338	7.50626	16.3503	15.9883	25.1659	0	4.46982	5.41111	9.92517	8.28545	3.93916	8.92879	6.56434
CTELG00000030227.1	0	1.79667	0	0	0	0	3.18201	0	4.54693	8.34159	15.0925	12.7514	19.0967	52.4302	23.8754	25.7915	13.7229	19.1315	0	20.4072	7.35257	12.3064	21.6697	22.2596	13.2286	11.9824	0	0	12.1269	4.45777
CTELG00000030228.1	0.93958	1.78302	1.01654	1.77312	1.198	0	3.15467	0	9.93748	7.35341	25.585	14.4425	62.1167	39.2091	19.6911	27.5588	20.1094	23.4004	21.9035	32.57	14.62	29.4495	47.6468	28.9215	34.5118	35.168	19.1465	19.1159	114.514	20.4785
CTELG00000030229.1	0	1.75901	0	6.12769	12.9727	1.97296	0	3.13136	0.892816	9.05741	5.23428	6.21889	0	1.67972	0	6.47097	36.2578	20.7305	17.9766	15.3239	4.65051	6.72334	0	17.1468	10.8978	38.0742	121.177	45.3334	57.8002	113.318
CTELG00000030229.2	2.77083	0	0	0	0	0	1.02895	0	0	0	0	1.76493	0	0	0	0	7.78632	6.23757	7.40819	4.73455	1.02884	0	10.7607	10.8862	23.7217	0	20.1792	69.0754	94.5952	21.583
CTELG00000030230.1	1.88436	1.78861	0	8.00239	2.40472	3.00488	1.05528	15.8948	5.43514	6.45617	22.9974	9.0599	18.163	26.514	34.6953	21.0647	25.1952	15.6402	28.2229	10.7041	23.0292	24.5261	8.43658	0	14.8785	13.6453	5.69548	16.2468	21.482	13.5371
CTELG00000030231.1	5.32466	11.2695	9.49527	19.2849	5.56595	12.4802	14.8098	14.31	25.4191	12.8403	12.8573	19.0977	4.82701	6.92664	21.4639	35.0218	34.3748	30.0305	37.3393	32.5856	20.2329	37.4824	2.33679	4.25527	4.1211	3.14959	7.88776	5.62512	4.25011	14.0608
CTELG00000030232.1	3.8314	10.8617	4.05753	7.41506	4.88914	13.347	0	11.4448	7.12669	8.73558	19.4534	1.25346	3.42098	3.5096	24.9385	7.1332	3.8372	5.90961	2.50664	1.42414	1.39911	4.29347	0	0	0	3.73222	0	0	0	5.55396
CTELG00000030233.1	2830.14	3794.19	2519.75	3578.02	1474.95	2049.27	1274.34	1680.1	699.823	1555.73	507.096	991.896	343.867	570.013	0	9.826	18.8558	1.76577	2.24178	2.54485	1.24476	1.06143	0	2.26317	0	0.837556	0	0	0	0
CTELG00000030234.1	0	0	3.25979	1.87788	0	0	0	0	0	0	0	7.76824	0	0	0	0	0	1.02372	8.48294	0.55928	0	6.16487	0	0	0	0	0	0	7.86579	0
CTELG00000030235.1	1.02466	0.983004	3.39904	1.94632	0	6.5499	1.17794	3.4558	0.982057	12.2961	7.64496	4.05569	15.8425	0	7.92448	2.17966	6.18314	2.10695	3.3514	0.574108	3.92907	0	0	6.34513	0	0	0	4.19388	0	0
CTELG00000030236.1	5.5506	4.26591	11.1548	17.0178	1.45079	9.44064	12.9657	2.47281	23.2093	23.5041	12.3199	7.77911	16.0593	6.19366	71.9236	39.6726	13.2583	20.4382	8.65335	11.6533	6.59129	4.60752	19.7254	0	26.5481	10.2614	24.5304	3.33214	24.5468	29.1521
CTELG00000030237.1	0	2.87847	1.10111	0	0	0	0	0	0.960916	0.997259	0	0	0	11.0803	0	0	0	1.54864	1.974	1.69216	1.65406	0	121.572	159.463	205.777	84.1267	130.499	154.734	132.16	168.166
CTELG00000030238.1	14.2563	7.56156	24.825	10.0615	12.3125	19.8606	7.8733	8.00833	472.484	1136.35	5518.41	8194.11	9841.09	11481.4	30.0615	34.58	50.7837	71.913	43.7664	67.2795	36.3806	49.665	56.0437	85.0459	81.1878	70.1418	65.3101	61.0301	91.0102	24.0875
CTELG00000030239.1	4087.34	2978.55	3565.17	2919.07	3712.91	3131.34	3754.84	2775.52	3564.48	2817.73	2923.64	2417.3	2452.74	2338.45	2193.52	1699.73	1548.3	1516.74	973.017	835.412	1076.8	429.752	752.115	1105.22	1667.38	1837.49	527.112	477.343	226.057	375.003
CTELG00000030240.1	36.7382	29.5059	8.15759	21.3356	15.6269	16.023	6.33019	14.8324	7.24555	12.9094	15.0342	11.775	12.1067	10.2611	0	0	19.4333	36.6505	45.7771	42.8096	106.231	145.316	232.981	186.509	175.666	153.217	163.363	130.048	316.271	142.22
CTELG00000030241.1	103.803	47.2046	49.7558	38.3473	49.9335	32.627	50.5494	47.7804	53.1257	53.8764	91.569	65.7198	65.05	146.207	76.561	75.2485	108.663	104.569	156.17	138.254	175.553	115.411	139.908	184.001	132.365	196.429	154.139	154.361	273.017	159.796
CTELG00000030242.1	9.51152	140.117	10.3168	147.292	15.8283	112.274	6.40944	147.656	18.2862	101.719	10.7083	52.3034	1.74478	52.7917	0	11.3151	2.90237	0.493053	0	2.15829	3.16607	0	21.3059	47.7511	66.478	35.3436	90.3576	89.4245	29.8083	52.5952
CTELG00000030243.1	23.1967	65.326	86.2381	69.3973	53.4516	85.3287	63.2285	92.4238	86.3483	63.7828	94.1886	62.8212	87.6207	83.8034	0.691981	6.10082	10.292	6.50436	5.11548	12.5753	26.7486	33.4279	73.3968	85.3116	67.4744	89.8054	28.1133	52.6284	48.2846	37.5864
CTELG00000030244.1	588.252	397.287	636.904	496.306	636.961	516.375	675.285	512.263	690.671	607.851	850.816	666.048	546.156	496.28	99.0592	49.3469	161.644	104.28	267.224	171.006	298.533	245.111	858.683	723.547	418.523	426.481	493.268	566.905	474.458	484.466
CTELG00000030245.1	2.99614	0	0	0.946439	2.59664	2.12798	0	0	0	0	0.93443	2.9414	0.911416	0.92016	0	0	0	0	0.65627	1.12516	0	0.953628	0	1.71209	1.24358	1.26723	0	0	0	3.77156
CTELG00000030246.1	27.012	28.7371	41.775	32.2422	48.1381	77.7955	49.1051	36.0135	38.3881	43.8025	32.7444	29.4829	10.9527	23.0415	20.5489	43.1154	34.8329	19.5935	18.4012	19.1573	28.0948	19.1004	26.6634	35.7765	25.9864	32.7853	14.2108	22.5208	30.6284	20.6412
CTELG00000030247.1	0	5.58298	0	0	0	0	20.3957	0	5.4925	1.18129	4.32306	2.35148	6.28578	15.1669	0	0	0	5.93649	0	0	0	0	0	0	45.2777	50.9952	0	0	0	0
CTELG00000030248.1	7.71494	0	2.09764	2.73289	0	0	1.08698	3.25554	12.0439	10.4425	17.1719	27.1137	22.0818	23.7514	88.4508	68.9617	35.2217	45.4371	58.0949	26.7455	34.1728	49.5851	44.018	32.4443	38.8146	62.154	72.522	65.5945	94.3555	67.267
CTELG00000030249.1	0	0	0	0	0	0	0	0	0	0	0	0	0	0	0	0	0	0	0	0	0	0	0	0	0	0	0	0	0	0
CTELG00000030250.1	0	0	0	0	0	0	0	0	0	0	0	0	0	0	0	0	0	0	0	0	0	0	2.19157	7.09482	1.28834	1.96925	0	8.20644	0	1.95364
CTELG00000030251.1	0	0	0	0	0	0	0	0	0	0	0	0	0	0	0	0	0	0	0	0	0	0	10.8756	27.606	15.6926	19.5445	22.2486	26.973	44.9552	15.8643
CTELG00000030252.1	111.062	164.116	123.468	228.696	142.248	218.682	150.427	212.112	186.76	210.926	206.059	230.157	148.256	240.596	140.645	169.422	93.1799	116.239	146.358	171.95	161.078	189.263	10.389	18.0174	17.0131	17.3366	20.0387	14.2906	26.9934	43.6595
CTELG00000030253.1	0	0.886494	2.02094	0.881897	0	0	1.04488	0	0	0	0	0	0	0	0.676654	0	0	5.8231	0	0	19.7558	4.51052	0	12.5862	12.1894	26.3949	13.6094	0	0	0
CTELG00000030254.1	0	0.946531	0	0	0	0	0	0	0	0	0	0	0	0	0	0	3.75351	2.0445	0	0	0	0	7.23999	0	11.4915	1.3011	3.25845	4.6475	0	11.6171
CTELG00000030255.1	0	0	0	0	0	0	0	0	0	0	0	0	0	0	0	0	0	0	0	0.520067	0	0.44092	39.2034	58.9243	18.1076	6.70978	73.5167	38.9466	142.605	42.4359
CTELG00000030256.1	5.56504	9.66463	2.00187	2.62363	1.17794	1.97111	2.06884	4.17126	0	0	0	0.887349	0	2.51677	0	0	0	0	0	2.11197	16.0057	7.16569	69.0486	73.0778	54.6415	41.3625	103.587	85.238	125.584	97.063
CTELG00000030257.1	0	0	0	0	0	0	0	0	0	0	0	0	0.906276	0	0	2.0999	49.6231	40.9593	19.5802	34.6835	18.045	22.7658	53.2992	59.4585	52.0795	82.8404	123.181	110.964	52.3998	73.195
CTELG00000030258.1	0	0	0	0	0	2.34746	0	0	0	0	2.0442	4.41812	38.9894	8.21824	16.7867	15.7837	4.94918	11.8604	7.16958	12.2038	29.1998	7.15085	15.8147	11.5194	13.0155	12.3156	11.8627	11.8438	13.423	18.3271
CTELG00000030259.1	0	0	2.45249	2.0988	10.0313	0	1.27776	0	0	0	0	0	0	0	0	3.12995	0	0.562144	1.42569	1.2122	2.96712	0	1.07426	2.60828	0	0	0	0	0	0
CTELG00000030260.1	0	0	0	0	0	1.16044	0	0	0	0	0	0	0	0	0	0	0	0	0	0	0	0	0	0	0	0	0	0	0	0
CTELG00000030261.1	19.0721	33.692	48.8923	30.7668	21.1071	46.4681	28.4638	43.8692	55.7967	46.0101	8.37833	71.2703	94.824	102.926	26.3228	27.6639	5.68136	8.50684	13.2755	14.8663	15.2622	24.3551	0	0	3.10867	2.53422	0	0	0	0
CTELG00000030262.1	0	0	0	0	5.3888	0	0	5.792	0	0	2.88474	13.2784	0	13.3707	13.0339	0	2.33069	0	8.08859	0	0	0	0	0	0	0	0	0	0	0
CTELG00000030263.1	0	0	0	0	0	2.45793	0	0	0	0	5.43914	22.5114	3.15245	9.80729	23.3246	26.6798	51.2946	31.0402	60.0731	42.0536	57.8033	79.2849	119.081	110.041	70.525	37.5299	75.9911	39.9315	195.57	97.4382
CTELG00000030264.1	10.2797	10.8546	5.6902	18.5576	0	16.4298	17.742	11.5558	8.87038	12.345	0	7.12376	1.86954	5.71017	5.77771	9.48527	0	5.81271	5.37656	3.45406	11.8121	7.80235	0	4.71056	1.14051	1.16219	2.91057	0	4.70484	0
CTELG00000030265.1	9399.73	10081.7	11229.5	12754.8	11813.3	13139	12185.5	12933.3	12648.9	11752.5	12258.5	12848.1	11872.4	11610.6	9634.47	9568.74	7949.01	8128.04	8007.12	8408.68	7266.08	6869.9	6753.54	7013.96	6254.58	6812.6	5674.32	5533.04	6978.75	5501.11
CTELG00000030266.1	1.20201	0	0	0	0	0	0	0	0	0	0	0	4.28075	4.47084	19.7105	27.8522	0.885246	4.26836	0	0	0	0	0.839769	0	0	0	1.88974	0	0	3.36869
CTELG00000030267.1	0	0	0	0	0	0	0	0	0	1.20502	0	0	0	0	0	0	0	0	0	0	0	0	0	1.01947	0	1.50915	2.83462	2.69533	0	1.1229
CTELG00000030268.1	0	0	0	0	0	0	1.42093	0	1.18734	0	2.3886	0	0	1.16825	0	0	0	0	0	0	0	0	0	9.43858	1.86975	5.08079	2.38579	0	0	0
CTELG00000030269.1	0	0	0	0	0	0	0	0	0	0	0	1.09457	0	0	0	0.781374	0	0	0.712266	0	0	0	2.15641	0	0	0	2.4263	0	0	0
CTELG00000030270.1	0	0	0	2.95644	0	0	0	1.16387	0	0	0	0	0	0	0	0	0	0	0	0	0	0	0	1.533	0	0	0	0	2.29672	1.68852
CTELG00000030271.1	5.93755	3.3879	0	14.8043	3.06292	1.2399	0	17.0698	0	7.14771	2.20103	3.59929	0	0	3.25314	0	0.875985	0	0	0	2.56644	0.54505	1.72867	0	0	0	0	0	0	0
CTELG00000030272.1	1.03191	0	3.4305	0	0	1.09922	2.3777	3.47515	0.989345	0	4.8096	0	1.87656	0	0	0	2.33117	1.06043	4.72014	0.577512	10.1557	12.2175	10.2396	7.76925	54.1749	25.3022	25.9226	39.0272	25.6074	27.3837
CTELG00000030273.1	503.075	577.715	500.901	516.376	496.382	599.667	455.564	533.274	571.299	575.922	592.244	677.695	749.078	1233.48	1645.4	2057.98	921.941	1628.75	700.364	1002.23	752.228	598.726	411.602	439.635	831.816	1215.89	200.75	294.834	3.21294	125.192
CTELG00000030273.2	0	0	8.98421	7.85217	0	4.91632	0	0	4.4502	0	0	0	19.5691	13.3858	100.101	54.8026	0	21.1501	46.3736	31.0904	20.6118	24.1352	0	28.1355	0	0	0	0	51.8795	0
CTELG00000030274.1	27.3622	49.7564	58.1412	36.5479	41.3744	43.4615	56.2775	45.9701	37.8426	40.4966	31.9577	38.4395	46.6652	67.4298	95.2933	189.456	90.4416	151.651	75.3303	73.3298	80.991	37.6617	12.0438	91.9044	135.027	149.189	30.0063	45.5588	9.38791	21.856
CTELG00000030275.1	0	0	0	0	0	0	0	0	0	0	2.15843	0	0	0	0	0	0	0.593259	0	1.28833	0	0	5.41726	0	0	0	0	0	0	0
CTELG00000030276.1	1.03009	0	0	0	5.37942	0	0	0	5.92534	4.12075	0	0	0	1.90714	10.851	8.77777	10.0894	10.5888	0	14.9923	10.7025	4.88254	0	0	0	0	4.34058	0	7.01642	5.15839
CTELG00000030277.1	1166.03	592.672	921.246	731.062	948.016	845.565	897.244	808.087	913.715	795.358	780.497	596.287	763.265	558.051	3536.41	3148.97	4728.67	2785.39	5322.71	3861.41	5271.55	6688.16	10511.7	8791.82	6319.62	4168.71	9695.41	8828.39	24007.7	9512.21
CTELG00000030278.1	0	0	0	0	1.44252	2.34746	7.7197	1.23065	2.09783	5.56806	0	0	3.99891	0	3.81515	0	3.29945	6.2126	0	6.10191	1.19183	10.7263	2.10863	0	0	0	2.37254	0	7.67027	1.40977
CTELG00000030279.1	15.5857	10.4069	8.88521	10.3671	24.3694	17.5294	23.4473	12.3665	57.3239	32.1151	53.456	55.0622	93.6348	79.4063	245.584	315.738	165.297	118.176	125.806	120.216	175.306	146.7	93.5599	62.3583	72.7941	62.6393	92.8849	29.4402	220.214	56.4192
CTELG00000030280.1	2.13269	10.2521	2.37568	2.03231	0	0	0	3.58066	3.0538	1.07186	1.9802	1.06218	0.966027	6.9383	5.18672	13.7153	4.00137	10.9308	4.84255	28.4509	22.571	10.0024	0	1.41408	1.02712	0	0	0	8.47417	0
CTELG00000030281.1	0	0	0	0	1.32739	0	3.50578	0	0	3.05152	0	1.00581	8.34453	0.94159	0	0	0	0.523716	4.66932	0	0	1.4528	2.66126	6.4615	0	0	4.4915	0	16.9409	0
CTELG00000030282.1	105.906	66.1769	88.8357	64.6237	88.4969	96.9378	108.022	62.3064	100.644	83.3823	174.096	80.3343	306.509	205.508	975.043	659.364	1315.57	517.782	1672	751.734	783.596	878.673	121.983	70.5177	3.84155	15.6584	111.108	53.6008	298.456	34.9521
CTELG00000030283.1	0	0	0	1.76393	0	0	0	0	3.59623	0	0	0	0	0	1.35338	11.7437	10.7283	3.88234	0	0	0	0	0	0	0	0	0	0	0	0
CTELG00000030284.1	2.86185	3.62808	0	3.60372	8.55562	3.04397	5.36218	3.21957	6.41928	1.87308	2.68467	0.92127	0	0	13.7227	23.3739	0	0.988877	0	0.540817	0	1.37767	14.617	45.3483	45.828	70.049	9.13693	0	23.6313	4.34337
CTELG00000030285.1	13.8036	20.0302	24.7906	38.1624	13.9924	66.4772	11.2665	29.9999	20.3585	28.6761	25.0916	50.9393	19.4686	21.6037	13.3828	8.32772	17.6411	47.8182	9.23309	14.6828	33.8432	32.4629	18.1364	30.8245	52.7752	60.2972	44.8939	49.4792	19.7917	29.1013
CTELG00000030286.1	0	0	0	0	0	0	0	0	0	0	0	0	0	0	0	0	0	0	0	0	0	0	0	0.982218	0	0	0	3.89524	2.94308	4.32744
CTELG00000030287.1	9.93557	7.5951	5.44353	12.2265	12.8913	6.3458	2.26125	16.7536	11.4367	36.476	37.1789	83.6816	38.1107	51.1648	21.8545	19.6272	20.3214	6.15092	16.9855	14.0002	6.56943	19.4647	14.3508	17.4218	21.5125	11.6055	11.3028	6.90907	7.83031	7.67567
CTELG00000030288.1	200.721	109.712	193.907	124.234	205.727	87.5824	113.627	100.107	85.5597	62.1695	91.5214	48.3332	67.7635	49.0485	3.41292	3.97219	4.33691	7.85551	0	4.29966	4.20481	2.737	6.64871	14.1251	11.7255	2.98711	3.74042	0	6.04628	17.7806
CTELG00000030289.1	0	0	0	0	0	0	0	0	0	0	0	0	0	0	0	0	0	0	0	0.535078	0.523266	0	23.6424	10.2506	7.44557	9.10455	11.4006	8.1303	18.4287	20.3229
CTELG00000030290.1	0	0	0	0	0	0	0	0	0	0	0	7.12087	5.60652	0	5.77559	0	0	4.75357	0	0	4.49783	0.487526	0	0	0	0	0	0	0	0
CTELG00000030291.1	161.766	183.802	187.716	187.663	173.919	216.122	320.109	285.891	279.447	168.163	237.493	209.461	212.501	203.785	51.1535	40.4888	53.1775	19.6612	69.8945	21.471	30.3951	33.0515	109.527	82.4723	53.7913	43.6021	73.3173	37.8239	199.206	59.3232
CTELG00000030292.1	0.951846	9.04835	1.03272	0	0	11.1358	0	0	9.15055	34.5606	50.9038	54.199	112.623	133.388	724.154	497.679	629.524	420.403	642.36	648.489	296.239	755.847	102.995	158.776	108.119	145.431	125.083	154.793	59.4687	87.4414
CTELG00000030292.2	0	0	0	10.7056	12.0739	0	16.9532	4.25234	35.4381	11.1111	52.3406	73.6965	192.563	142.536	785.408	598.594	324.798	304.406	637.533	405.716	237.743	571.611	135.352	115.63	100.197	72.0719	73.3261	88.4945	179.314	136.298
CTELG00000030293.1	117.162	25.5115	75.5734	39.7129	8.09454	4.04381	17.2421	4.35646	28.3523	25.0627	30.9705	68.2469	41.285	122.6	7.49774	26.6621	39.0053	3.33321	37.8613	0	7.17135	0	12.3679	5.53166	1.72197	2.33961	5.12686	8.35704	0	5.22241
CTELG00000030294.1	0	0	1.35812	0	0	0	0	0	0	0	0	0	1.12886	0	0	0	0	0	4.97833	0	0.693739	0	0	0	0	0	0	0	0	0
CTELG00000030295.1	0	0	0	0	0	0	0	0	0	0	0	0	0	0	52.4901	82.1063	27.7079	49.1385	16.7263	30.0987	0	11.6455	0	0	0	0	0	0	0	0
CTELG00000030296.1	0	0	0	0	0	0	0	0	0	0	0	0	0	0	0	0	0	0	0	0	0	0	0	0	0	0	0	0	0	0
CTELG00000030297.1	0	0	0	0	0	0	0	0	9.29294	1.90636	9.97154	4.69362	33.6627	16.7817	16.617	16.288	37.5233	14.5217	17.9126	14.2262	13.9212	6.0403	10.8995	0	16.4761	13.9911	10.5117	7.49637	11.3279	6.24609
CTELG00000030298.1	0	0	0	0	1.18948	0	0	0	0	0.91305	0	0	0	0	2.70576	9.78049	0	4.36551	0	4.25144	0	1.80348	5.19096	14.7042	32.0413	13.993	23.3626	5.55364	3.14707	2.31369
CTELG00000030299.1	4.79256	0	0	4.5256	0	0	0	0	12.8948	17.9	18.8744	42.6478	57.0978	47.1614	72.9593	53.7135	62.0533	97.3378	170.965	102.621	121.122	156.766	20.817	38.8795	14.1201	15.8274	10.8103	0	34.9492	0
CTELG00000030300.1	0	0	0	0	0	0	0	0	0	0	5.35785	10.5085	6.24473	0	0.792473	0	0	1.18036	1.50029	1.91743	0.626075	1.06687	2.75807	0	0	2.47827	4.13768	0	1.67211	0
CTELG00000030301.1	59.1037	72.0885	36.5288	24.7839	3.58683	13.961	15.7428	23.2107	9.02062	34.8635	7.04792	14.4134	9.47692	4.25387	9.49608	9.82509	12.911	10.2233	29.3781	13.3309	13.5579	9.04911	0	12.4528	0	0	0	0	0	0
CTELG00000030302.1	0	0	0	1.97096	0	0	3.5849	0	0	15.5695	0	0	0	0	0	0	0	1.06475	0	0	0	1.47145	5.05111	0	0	4.53868	1.42082	6.07952	2.29672	5.06556
CTELG00000030303.1	0	0	1.23107	5.26907	0	0	14.1159	1.22756	17.7962	1.11022	4.08329	0	3.99143	3.07152	32.705	33.035	88.0744	31.5517	45.7554	39.5786	35.1	43.8419	4.24924	9.02746	21.5448	20.0454	0	6.81919	13.5248	0
CTELG00000030304.1	15735.7	15129.5	15161.7	20689.8	16852.2	22395.7	19438.1	23019.9	17830	20069.8	16224.6	18848.6	11558.4	11860.7	295.337	130.339	122.654	11.7864	22.2074	0	12.0413	9.0182	182.396	153.43	44.3245	56.7817	171.29	106.021	300.393	297.662
CTELG00000030305.1	0	0	0	2.97482	4.08553	0	0	0	0.998144	3.13493	4.852	14.4738	0	6.77183	16.0426	6.68189	2.35328	6.96199	18.3706	16.3018	42.0959	11.3291	155.257	116.104	150.046	94.8643	128.57	133.548	131.023	205.94
CTELG00000030306.1	68.6702	53.2622	58.9122	45.2197	60.7016	50.8438	52.1082	46.9797	81.1412	85.9418	55.8493	69.2178	88.1144	75.0638	71.2812	59.7014	86.6646	56.4631	102.686	90.8216	131.561	126.451	67.1362	90.1735	51.6425	29.521	139.827	36.6776	57.1561	127.971
CTELG00000030307.1	242.868	524.262	576.679	688.942	575.725	706.046	384.209	730.793	479.775	775.863	503.966	555.248	543.337	728.122	555.165	593.372	217.918	384.105	253.625	437.55	756.042	736.004	195.83	233.774	257.582	278.609	181.78	335.22	59.3621	159.295
CTELG00000030308.1	0	1.14235	0	2.30038	0	2.49961	0	1.32319	0	4.82009	0	7.22961	8.56149	7.82398	1.64254	0.844006	0	6.70742	4.6601	0.660271	9.07703	12.1169	0.839769	5.09737	0.740498	3.77288	2.83462	1.34766	1.52736	0
CTELG00000030309.1	26.9304	15.5574	14.6372	7.26648	12.3528	12.2745	22.7474	5.41112	2.77215	3.78456	6.31153	12.1089	0	11.4	1.37962	0	5.85687	3.98473	7.64611	10.3464	63.3901	53.1789	301.138	288.616	297.685	279.134	490.409	717.271	311.327	466.245
CTELG00000030310.1	0	0	0	0	0	0	0	0	0	10.5987	0	0	0	0	2.20618	3.01447	3.17367	4.87782	0	1.764	5.16985	3.96667	0	0	0	0	0	0	4.35284	0
CTELG00000030311.1	132.873	211.27	61.8952	53.4948	39.8574	35.8965	41.7377	41.2428	45.6549	55.0655	48.2445	35.9018	49.8089	44.6679	26.751	37.0625	30.8058	29.6737	29.3551	22.9202	37.1657	27.9691	12.9937	0	0	3.89184	34.1132	2.31692	49.8912	0
CTELG00000030312.1	0	0	0	0	0	0	0	0	0	0	8.91232	4.5796	7.84183	0	19.1544	23.2587	13.0459	19.205	41.0259	9.16208	22.1366	18.7566	0	0	0	11.8305	0	0	116.739	0
CTELG00000030313.1	1.245	0	0	0	0	0	0	0	0	0	1.16455	6.20076	0	0	19.5483	14.8281	208.778	76.3761	220.831	187.855	105.056	112.703	11.2662	84.7982	66.8918	52.6412	38.0288	71.115	99.722	67.2886
CTELG00000030314.1	15.6535	13.7269	17.2211	14.9992	7.72535	21.2893	37.3625	10.6047	33.6549	13.2964	66.6169	71.03	162.06	133.216	259.387	136.995	19.4897	24.4456	43.5418	72.1645	26.6191	76.7089	7.51864	6.08505	11.0497	8.2572	0	0	0	0
CTELG00000030315.1	0	0	0	0	0	0	0	0	0	0	0	0	0	0	0	0	0	0	0	0	0	0	0.655498	7.95771	0	0	0	0	2.38442	0
CTELG00000030316.1	0	0	4.96366	2.1288	1.4522	0	2.59393	8.6625	2.11062	2.24044	4.1096	4.44554	0	0	0	0	0	7.9497	0	0	0	0	1.03625	7.54801	6.39627	1.86225	0	0	0	0
CTELG00000030317.1	0	0	2.97292	2.60047	1.1652	0	0	4.13559	0	5.37318	0	0	9.30635	2.49106	0	0	0	0.955872	0	0	6.66285	7.11162	19.9838	11.0274	11.2137	3.26482	0	0	13.2168	0
CTELG00000030318.1	0	1.96601	0	0	0	2.1833	4.71176	1.15193	8.83852	0	1.91124	5.06962	0.931912	4.74133	4.32244	5.81243	9.27471	18.9626	2.01084	6.88929	5.05166	2.43157	3.92	0	5.76101	0	0	8.38776	2.37654	5.24161
CTELG00000030319.1	13.7389	15.5936	6.9029	25.0285	10.4312	32.1055	15.2734	31.9157	17.6215	34.7511	44.7937	20.0771	18.5419	55.3547	94.031	144.634	83.6349	95.6945	111.605	135.782	89.8775	151.001	121.433	60.3078	95.7215	107.461	70.3858	91.5328	93.6984	76.2666
CTELG00000030320.1	3.79871	1.1983	0	0	1.63224	0	0	1.39396	0	0	9.5305	32.4795	55.1484	83.8878	1.74202	8.80877	23.6316	18.1782	5.74242	18.4078	30.3599	32.7056	32.8707	44.2424	34.656	48.7988	28.1406	14.9079	49.3874	34.398
CTELG00000030321.1	0	0	0	0	0	0	0	0	0	0	1.03004	1.1155	0	0	1.53856	14.3323	1.66217	2.84841	7.96423	0	5.42268	4.11271	55.4008	85.9386	58.8031	75.5927	171.997	138.3	95.1642	130.324
CTELG00000030322.1	0	0	0	0	0	0	0	0	0	0	1.01395	0	0	0	0	0	0	0	0	0	0	0	126.614	69.6284	45.8036	64.1773	148.548	208.4	104.316	164.96
CTELG00000030323.1	20.5658	53.4118	24.9062	24.8813	18.1049	24.7751	17.7362	16.4398	13.8665	24.3927	14.7427	35.6183	13.1876	34.4656	18.4399	47.0833	17.2412	43.4433	2.6046	26.1329	33.229	37.65	4.37335	15.9277	14.3236	28.0692	26.7124	21.0551	1.13631	15.0372
CTELG00000030324.1	0	0	0	0	0	0	10.2661	2.45512	11.5152	11.1022	10.2082	24.217	28.9379	23.5483	39.5503	22.8099	20.5781	11.2685	17.8732	18.267	5.94915	4.5881	21.2462	11.6067	13.1142	6.68178	3.58579	0	11.5927	12.7842
CTELG00000030325.1	6.46391	0	24.8921	20.8915	32.7943	0	10.2868	0	0	31.4959	0	35.2889	23.7761	55.0709	139.524	68.1724	105.45	96.9033	172.829	121.498	125.495	188.692	550.944	298.474	536.454	477.314	581.533	575.998	110.976	662.304
CTELG00000030325.2	128.003	96.744	42.6754	99.8166	59.5217	122.29	90.2122	126.297	104.52	85.2051	128.138	109.884	132.981	73.1831	400.347	488.528	196.993	230.635	130.568	265.503	466.401	316.381	0	0	0	0	0	0	0	0
CTELG00000030325.3	0	0	0	6.06091	0	0	0	8.26213	0	7.15494	0	0	0	0	0	24.9366	7.7513	0	0	7.85464	0	50.6213	0	0	0	0	0	0	72.9317	0
CTELG00000030326.1	35.6992	12.8538	43.5416	53.3943	30.5531	39.0583	65.1891	32.3526	62.4928	52.8665	41.2384	68.1171	47.3494	40.4521	64.6609	62.9582	34.0985	17.1114	73.8777	33.2915	56.0793	38.5921	302.069	274.722	241.982	231.862	169.362	177.472	329.639	197.163
CTELG00000030327.1	274.347	506.219	242.077	308.905	214.666	307.101	131.171	269.08	139.912	221.457	172.248	217.929	162.584	197.858	161.981	265.975	199.769	379.347	150.858	282.748	24.6223	159.707	402.11	281.461	265.133	265.291	269.016	322.653	464.506	365.719
CTELG00000030328.1	0	0	8.34858	0	0	0	0	5.97927	0	7.52537	0	15.9774	31.9759	23.8604	34.9038	29.7589	28.0686	12.6054	41.6404	30.2846	37.6981	54.6307	0	0	39.7517	0	5.20236	3.71004	8.40945	0
CTELG00000030329.1	14.4216	22.1253	10.6449	16.1242	15.8989	13.3979	19.9635	31.3985	37.2935	13.1111	17.8185	11.9713	21.5911	41.3296	0	0	0.693174	0.469004	0	0	3.02097	4.3643	73.4288	91.4879	83.4916	67.7159	119.58	167.455	87.8625	124.023
CTELG00000030330.1	36.1732	51.2649	23.4619	47.1224	63.0622	42.6603	19.9112	53.8492	2.81579	23.1655	8.23497	37.1373	6.25819	13.4197	3.48539	0	0	0	0	0	0	0	0	0	0	0	0	0	0	0
CTELG00000030331.1	0	0	0	0	0	0.974597	0	7.21927	3.53019	8.03598	44.8653	20.9963	99.6077	72.0268	43.4007	39.5806	16.1883	42.4395	41.7558	41.8413	40.403	45.6803	0	0	11.2979	0	0	0	0	0
CTELG00000030332.1	0	0	0	0	0	7.50701	0	15.8628	0	0	0	12.8886	0	0	9.96547	21.3772	0	14.5197	1.32158	15.8566	1.66118	1.44018	30.2545	40.0678	89.7354	69.1989	30.9465	41.9318	0	20.2274
CTELG00000030333.1	8903.71	4330.05	8779.82	3385.85	9252.78	3597.51	8790.17	3615.86	9577.73	3680.23	8768.38	4993.7	8914.44	4441.02	3082.74	1524.96	6292.92	3618.2	14230	6465.08	16757.4	6872.22	4147.53	6612.49	9373.41	13302.9	9046.7	9377.17	4227.84	9713.95
CTELG00000030334.1	0	0	0	2.89188	0	0	0	4.56627	0	1.01315	0	0	3.69808	0	0	1.43768	0	27.1632	0	0	4.4601	0	0	19.562	24.8656	12.0659	0	0	2.44228	0
CTELG00000030335.1	8.26049	0	8.89699	0	2.32423	2.92493	0	0	7.06302	8.03966	0	6.12694	21.9551	19.8786	11.354	25.5469	20.4179	13.3565	39.3116	39.7624	33.7656	50.576	21.9388	0	32.2422	0	41.1409	0	0	73.3384
CTELG00000030336.1	0	0	0	0	41.2144	59.1889	0	88.1621	47.615	55.1493	0	17.4984	0	72.1108	32.4117	53.9272	33.0971	32.7838	40.4786	16.7902	18.0534	21.8275	0	22.7001	0	0	0	0	0	0
CTELG00000030337.1	8.00357	0.957903	0	0.948299	0	7.45985	12.5618	0	28.7911	24.8878	38.3577	36.3623	39.2473	28.5715	38.2634	55.8379	21.2026	11.3436	35.488	43.3856	72.165	41.5434	77.1835	117.551	111.37	63.0486	99.4754	108.1	137.828	75.0587
CTELG00000030338.1	0	1.7696	0	5.28192	0	1.98383	0	0	7.17999	22.7915	11.3977	16.9989	32.5842	37.1963	37.1719	33.8569	27.852	39.2442	9.96024	32.9132	96.038	82.4175	6.94774	0	13.7845	23.4109	11.7259	33.4492	0	27.8704
CTELG00000030339.1	0	1.9935	2.30349	0	0	0	0	0	0	0	0	0	0	0	0	0	0	1.59979	0	1.1613	0	0	15.0768	15.2526	8.86303	15.8052	39.5821	18.1465	22.8512	18.4799
CTELG00000030340.1	33.2983	30.6559	51.878	28.7761	32.8648	7.86208	43.2948	9.35895	48.9282	14.4272	28.6897	29.1767	36.569	25.083	5.37264	9.66549	12.0483	5.28508	16.0697	5.26727	5.66578	1.34024	273.181	700.13	773.046	1448.74	241.076	329.518	113.66	198.16
CTELG00000030341.1	0	0	1.2991	6.45342	3.34066	0	11.7046	6.06824	5.10913	13.6131	6.01868	11.1202	7.08771	0	30.1933	21.4749	12.3121	21.4707	53.5546	40.5946	23.5327	45.9111	0	0	0	0	0	0	0	0
CTELG00000030342.1	0	0	1.05824	3.67178	0	0	0	0	0	0	0	1.88817	0	7.9883	0	0	5.90565	1.50768	0	1.09818	0.537226	1.39886	9.22814	5.60145	9.49347	2.76399	19.0357	2.46822	25.176	6.16969
CTELG00000030343.1	0	0	0	0	0	0	0	0	2.35667	1.24658	1.17036	5.00028	8.92027	18.581	24.0769	19.2325	26.1003	10.9138	6.47552	6.27407	7.46416	6.51217	11.0587	19.6902	22.1032	12.5866	12.4427	21.2964	63.0217	19.7161
CTELG00000030344.1	0	0.88657	0	0	0	0	0	4.20551	1.79812	2.74092	7.02556	2.69033	8.58868	19.4859	6.76689	15.0059	57.9331	50.4704	93.5083	156.311	570.355	331.095	62.1913	50.3332	73.1193	76.0618	64.1437	77.6259	37.7041	55.4393
CTELG00000030345.1	0	0	0	0	0	0	0	0	1.09929	0	0	0	0	1.08571	0	0	0.867351	7.73202	5.30263	3.86604	1.90174	4.30194	4.48377	32.6596	29.2576	27.3965	5.04494	15.8302	8.155	7.19456
CTELG00000030346.1	0	0	0	0	0	0	0	0	0	0	0	0	0	0	5.96751	1.53613	8.85567	2.20335	0	1.79114	3.49998	3.01393	151.301	156.058	113.353	113.464	122.878	109.538	194.491	191.664
CTELG00000030347.1	1.09192	2.10171	0	0	0	0	0	0	0	0	1.01331	0	0	0	9.06973	10.918	5.72675	8.9514	7.80717	8.4521	6.50371	7.10206	3.25817	1.31846	1.91534	0	4.88793	5.22872	3.9506	4.35665
CTELG00000030348.1	13.8625	17.4286	10.6906	21.3392	15.3247	17.0399	13.586	15.5162	15.269	16.0778	20.7921	11.6839	28.9808	24.7797	34.0842	36.574	27.2093	35.525	22.1374	54.5309	53.8232	46.5111	80.3722	70.7038	95.5221	87.9183	74.7041	61.6868	14.8298	57.6285
CTELG00000030349.1	75.6782	103.49	125.751	67.8386	104.946	124.9	82.1552	81.8611	150.043	91.8135	113.608	163.048	175.864	272.066	391.176	330.283	231.56	261.06	245.538	320.332	425.034	351.234	202.226	129.31	231.408	215.001	140.69	168.459	70.1917	127.978
CTELG00000030350.1	0	0	0	0	0	0	0	0	0	0	3.69498	1.92952	11.7292	14.5037	10.5276	8.34604	6.73621	15.7914	17.5508	9.46695	4.35645	8.97526	0	0	3.87153	0	1.64668	2.34865	7.98545	0
CTELG00000030351.1	0	0	0	0	1.24416	0	0	0	0	0	0	5.63027	0	3.53147	2.07664	0	0	0	0.639564	0.547057	1.07054	9.29087	29.6131	24.5974	21.9894	88.2296	24.5511	37.5183	51.025	52.1014
CTELG00000030352.1	0	0	0	0	0	0	0	0	0	0	0	0	0	0	0	0	0	0	0	0	0	1.4839	14.5461	7.35788	4.27553	2.17841	8.18334	0	11.0234	27.5546
CTELG00000030353.1	0.919898	7.83467	1.98238	0	0	3.90894	0	1.03409	0	0	0	0	0	1.66108	0	0	0	0.956035	0.615356	0	0	2.6673	0	0	0	0	0	0	0	0
CTELG00000030354.1	83.8492	79.364	88.3887	82.5073	82.9252	61.6705	74.8893	52.8275	68.2425	54.7489	55.4412	47.5056	62.712	37.4494	170.787	244.426	274.089	192.459	206.418	169.042	128.338	167.4	634.094	710.572	449.221	386.338	591.497	562.432	959.424	611.148
CTELG00000030355.1	0	0	0	0	0	0	0	0	0	0	0	0	0	0	0	4.47246	0	0	0	1.04669	0.511753	0	43.8318	31.04	9.66258	13.1284	24.6588	5.86178	99.6506	46.3992
CTELG00000030356.1	0	0	0	0	0	0	0	0	0	1.24899	0	0	0	0	0	0	0	0	0	0	0	1.26688	0.664373	1.61309	0.585836	2.3879	1.49505	0	10.8751	1.77673
CTELG00000030357.1	3.0872	0	0	0	0	0	0	0	0	0	3.83954	0	1.87161	0	35.4231	1.46138	5.42884	0.528968	21.5264	2.88134	4.50534	1.464	127.602	112.66	113.654	100.759	133.42	130.312	124.245	168.899
CTELG00000030358.1	0	0	0	0	0	0	0	0	0	0	0	0	0	0	0	0	0	0	0	0	1.10592	0.958862	11.0617	6.71444	3.65779	9.93955	28.0039	19.9709	17.604	14.7912
CTELG00000030359.1	23.7502	21.4567	17.1517	34.1637	4.59438	18.5985	9.58831	10.5045	45.5775	35.7385	48.4226	41.9917	61.4305	70.6854	203.322	155.108	138.406	99.9644	118.181	125.303	133.455	147.709	499.584	416.57	449.673	447.35	199.365	251.062	330.127	202.255
CTELG00000030360.1	0	0	0	0	0	0	0	3.27037	67.951	74.4917	88.0606	90.3268	121.549	46.8974	2.07905	0	0	0	0	0	1.60862	0	3.09856	1.88082	0	0	1.74319	0	0	0
CTELG00000030361.1	24.1955	12.6506	23.9467	15.0548	27.8485	20.1014	22.168	17.2813	43.804	81.1603	41.2992	77.4201	50.7256	80.9082	166.748	143.475	157.494	77.1142	121.803	137.181	104.773	155.936	154.61	221.823	188.826	194.644	165.589	191.065	165.413	133.771
CTELG00000030362.1	0	0	0	0	0	0	0	0	0	0	0	0	0	0	0	0	0	0	0	0	0	0	0	0	0	1.6189	0	0	0	0
CTELG00000030363.1	2.81035	0	0	1.76755	3.57997	0.995713	19.9037	6.32076	30.6262	6.41071	44.8692	1.79818	4.30195	7.64317	128.067	90.2378	260.767	105.498	398.957	180.006	289.563	232.711	61.8226	85.4761	51.4858	23.1462	98.5434	79.9216	96.8249	66.592
CTELG00000030364.1	7.6175	1.81041	17.5638	0	18.2903	4.05087	6.41927	2.14254	2.74613	7.4759	17.867	3.67592	11.3533	0	33.5783	29.3267	61.7366	31.59	44.8974	60.4938	110.397	67.86	48.9926	29.7384	20.1605	35.2179	34.9121	39.3117	38.613	41.4899
CTELG00000030365.1	0	0	0	0	0	0	0	0	0	0	0	0	0	0	0	0	0	0	0	0	0	0	0	1.27495	0	0	0	0	0	0
CTELG00000030366.1	0	0	0	0	0	0	0	0	0	0	0	0	0	0	0	0	0	0	0	0	0	0	0	0	0	0	0	0	0	0
CTELG00000030367.1	0	0	0	0	0	0	0	0	0	0	2.33028	1.24724	0	0	0	0	4.6374	0	2.41717	0	0	0	0.743814	0	0.655886	0	0	0	0	0
CTELG00000030368.1	0	0	1.0703	0.927094	0	0	1.11035	0	0.94114	0.969104	0	5.73445	2.68954	0.898235	10.4771	0.689598	11.9017	3.0393	9.04873	7.19653	5.41327	11.7461	14.9541	18.1542	3.9559	13.437	13.4606	4.79968	16.319	5.99875
CTELG00000030369.1	187.609	240.222	176.447	222.45	193.521	162.842	151.283	137.841	108.97	161.307	93.3827	135.116	86.2184	76.468	51.8621	93.2288	241.808	264.782	262.921	248.975	177.303	226.441	470.771	381.009	310.951	313.695	257.902	209.388	336.72	261.698
CTELG00000030370.1	17.9706	5.69449	21.1621	27.5276	15.3715	18.6994	30.2058	36.902	27.9196	16.7756	18.7894	20.4836	35.1687	13.3624	37.6863	48.7948	28.2613	30.4264	69.511	17.719	36.2442	28.5633	24.5932	61.771	77.7704	72.3909	24.8087	40.8282	69.4081	23.8131
CTELG00000030371.1	0	0	0	0	0	0	0	0	0	0	0	0	0	0	0	0	0	0	0	0	0	0.484177	1.332	0	2.34908	2.39374	0	4.27519	4.84523	3.56216
CTELG00000030372.1	12.2892	90.0572	63.5695	250.874	91.7702	216.589	173.023	226.549	132.051	395.503	75.3314	169.631	78.1644	182.292	10.0655	7.80688	22.6689	18.7876	2.37833	16.3812	5.29918	8.4938	0	0	0	0	0	0	0	0
CTELG00000030373.1	0	3.0162	2.32631	0.996001	1.36847	2.22947	6.0445	8.22463	1.00134	4.19693	0	0	1.90378	12.6399	2.19421	0.745758	0	2.6895	4.77671	4.08758	5.71009	12.3362	2.45461	4.46982	1.08222	4.41119	12.4282	0	0	0
CTELG00000030374.1	0	0	0	0	0	0	0	0	0	0	0	0	0	0	3.77905	2.33958	1.63622	0	0	0	0	0	41.2701	93.611	28.7301	25.3728	46.4354	43.5726	73.0861	72.6108
CTELG00000030375.1	0	1.10553	1.28427	0	4.49681	0	0	0	1.09177	0	0	0	0	0	0	0	0	0	0	0	0	0	155.664	222.922	198.907	258.805	115.366	133.132	79.6799	124.638
CTELG00000030376.1	378.346	482.613	350.069	279.184	311.136	224.211	201.892	176.716	198.896	244.749	205.609	230.857	212.007	288.284	2949.75	2716.64	1351.68	1700.57	885.762	1197.66	861.731	899.238	920.354	1041.55	1052.27	1350.86	1377.8	1464.47	386.563	1131.57
CTELG00000030377.1	0	0	0	0	0	0	1.02405	0	0	0	0.865113	0	0	0	0	0	0	0	0	0.524323	0	3.11249	9.07208	13.2161	17.5992	3.26069	12.249	2.91178	6.60005	7.27842
CTELG00000030378.1	6.88194	5.51131	14.045	25.2711	16.4387	23.0221	6.69545	30.5643	41.3721	45.235	41.3639	42.688	17.5788	13.8851	48.0544	39.0902	78.5463	32.8044	39.4196	40.5151	61.9829	63.4674	78.4097	107.804	104.961	92.5256	144.559	156.153	195.874	145.268
CTELG00000030379.1	2.26306	7.60225	2.52865	0	10.3118	0	0	0	7.52295	12.5685	0	2.27408	5.10404	0	0	0	0	0	0	0	0	0	0	0	7.79479	0	0	0	0	0
CTELG00000030380.1	1809.26	5621.91	2865.06	7226.02	4264.55	7326.02	5180.94	7416.59	4537.42	6314.99	4221.27	5069.8	2886.57	2918.45	60.2781	140	205.476	298.239	99.8788	112.829	23.5828	19.07	17.0681	13.1858	8.20932	11.1539	0	9.96033	2.8221	29.0469
CTELG00000030381.1	4.51861	0	0	5.1059	0	2.87874	5.00707	0	11.3039	0	0	8.57968	1.6649	1.62588	3.30205	3.1374	8.337	1.88064	5.45908	1.03224	0.504667	3.49978	0	0	0	0	0	0	0	12.8159
CTELG00000030382.1	0	0	0	0	2.72279	0	0	4.67664	0	0	0	3.10008	0	0	0	0	0	0	0	12.8065	2.27485	0	0	9.05881	0	0	0	0	18.0956	0
CTELG00000030383.1	86.9343	150.519	99.9758	136.662	103.732	169.352	73.3495	157.092	97.4558	171.896	171.321	154.502	276.729	282.515	902.496	722.28	240.725	309.759	216.876	233.626	290.054	345.168	420.778	405.793	518.411	591.871	676.976	735.219	239.604	420.667
CTELG00000030384.1	0	12.6732	19.2087	0	0	0	0	0	1.72356	4.3368	5.05995	5.08846	28.0656	10.4538	37.3909	44.0936	2.06788	2.33082	3.61229	23.0393	29.536	41.6511	23.6511	7.17808	19.1173	14.1679	0	0	0	0
CTELG00000030385.1	9.61094	0	0	3.63042	0	2.0444	0	9.73268	0	0	0	0	0	0	7.58418	5.38828	0.731664	7.96486	10.189	2.72104	23.9607	13.8638	6.35369	0	2.8013	14.2728	10.7233	7.64732	11.556	2.12396
CTELG00000030386.1	0	0	0	0	0	0	0	0	0	6.33477	2.93587	5.22371	6.69332	6.8421	26.4239	15.7546	62.5162	23.7796	54.8287	35.1898	14.3229	32.6656	25.3823	27.8793	30.9082	28.2377	12.2396	9.69848	19.785	11.3133
CTELG00000030387.1	0	0	0	0	1.62105	0	0	0	0	0	0	0	1.11467	0	0	0	0	0	0	0	0	0	0	0	0	0	0	0	0	0
CTELG00000030388.1	2.46596	0	0	0	0	0	0	0	0	0	5.72152	0	0	0	15.9927	0	5.45857	0	0	6.17305	0	0	0	0	0	0	0	0	8.44921	0
CTELG00000030389.1	823.11	565.014	530.69	342.464	550.925	327.316	378.25	283.401	610.089	630.372	1104.91	1161.56	1642.58	2031.83	2507.16	2352.02	1454.82	1355.6	688.986	955.404	623.586	592.781	3.3201	4.03058	13.1743	4.47493	3.73564	0	3.01927	0
CTELG00000030390.1	0	0	0	0	0	0	0	0	0	0	0	0	0	0	0	0	0	0	0	0	0	0	1.59489	0	0.703178	0	0.897252	0	0	0
CTELG00000030391.1	0	0	0	0	0	0	0	0	0	0	0	0	0	0	0	0	2.82708	1.43705	0	0.525244	0.513616	0.445448	10.8197	13.1351	3.18023	9.72208	20.2898	5.78783	26.2383	0
CTELG00000030392.1	0	0	0	0	6.84234	3.34421	0	0	3.00403	0	0	0	1.90378	6.8061	0	0	0	0	0.682387	1.16788	0	1.48035	8.59113	0	0	5.51398	8.28545	0	0	0
CTELG00000030393.1	0	1.14846	0	2.31171	0	1.25488	0	0	0	2.42093	1.11338	0	0	0	0	0	0	1.8359	0	0	0	0	0	0	0	0	0.934942	0	0	0
CTELG00000030394.1	3.61686	0	0	3.46377	0	0	0	0	0	2.41855	7.77919	2.40798	0	4.47461	0	0	0	0	0	0	9.09941	0	0	0	0	0	0	0	0	0
CTELG00000030395.1	1.92594	6.41419	1.04695	10.9137	0	4.09662	6.50881	0	16.6526	5.68545	27.0773	17.7268	4.41018	0.878074	115.281	103.951	88.6744	83.2743	59.3071	62.6877	41.5931	39.3404	58.4341	40.2624	12.5335	78.0496	106.618	93.7751	28.724	59.1292
CTELG00000030396.1	8.52652	3.59967	1.02674	0	3.63349	0	3.18837	0	0	2.78587	3.5563	0.912715	0.869258	5.16703	7.51163	13.9129	14.4639	3.93003	24.5657	12.9059	2.10354	6.3899	11.6129	12.084	7.31435	11.9255	48.532	34.6104	9.05198	39.9295
CTELG00000037666.1	6.13573	15.1569	17.4811	1.18182	15.8522	3.82002	12.6161	9.42686	1.14397	6.17379	9.09724	0	0	9.13056	13.3724	9.50467	6.32169	0.624354	0.792898	0	1.32101	1.1299	0	0	2.77167	0	0	0	0	0
CTELG00000037643.1	6.12154	4.66834	0	3.53556	0	1.26903	4.18065	5.37779	3.42763	0	1.13491	6.11418	13.1497	12.5479	39.1201	8.62305	11.7516	8.70829	11.0518	10.199	11.8992	15.2028	63.3355	51.9	14.6602	0	2.67234	0	0	5.29306
CTELG00000037713.1	0	0	0	0	0	0	0	0	1.19432	0	1.21791	1.25134	6.87101	1.17204	2.70625	9.82937	2.89399	0	0	0	0	1.23433	0	0	0	0	0	3.28428	0	0
CTELG00000030398.1	0	0	0	0	0	0	0	0	0	5.34457	0	1.74522	0	0	0	3.82173	21.7821	58.0684	49.0462	38.1143	6.63708	8.41146	9.20717	4.47098	16.2375	43.0203	74.5885	59.1028	0	54.1699
CTELG00000030399.1	0	0	0	0	0	0	5.38972	0	4.60342	0	0	4.63304	0.878098	4.36454	0	0	0	1.48929	0	0	0.531046	0	0	0	1.41376	0	0	0	0	0
CTELG00000030400.1	26.8355	25.4133	33.9381	34.8965	15.2674	17.6978	36.0992	17.686	86.3291	53.2291	116.546	40.6943	58.7043	53.5394	100.097	76.7187	101.386	89.8834	95.8344	92.7398	111.298	125.586	151.561	183.995	160.374	145.799	214.668	174.551	444.295	188.355
CTELG00000030401.1	0	0	0	0	0	0	0	0	2.69193	8.20277	18.4079	2.68327	11.145	5.07088	18.921	9.76398	9.99634	13.5632	4.97927	9.02291	21.2801	13.5085	0	12.6601	0	20.3028	27.3786	0	22.1283	0
CTELG00000030402.1	0	0	0	0	0	0	0	0	0	0	0	0	2.71619	0	0	0	0	0	0	0	0	0	2.88961	0	0	0	3.25127	6.95588	23.6501	1.93192
CTELG00000030403.1	0	0	0	0	0	0	0	0	0	0	0	1.02798	0	0	0.726404	0	0	0	8.12622	0	0.566738	0	0	3.06224	0	0	1.41908	2.02402	0	5.05934
CTELG00000030404.1	1.02907	0	0	0	0	0	0	0	0	0	0	0	0	0	0.722921	0.730691	8.53104	0	0	0	0	0	0	0	0	0	0	0	4.68847	1.72346
CTELG00000030405.1	0	3.60315	0	0	0	0	0	0	0	0	0	0	0	0	25.9643	24.5375	0	5.89967	2.52123	1.07628	0	1.82706	13.2372	8.03497	0	0	7.44699	0	6.01892	4.42504
CTELG00000030406.1	0	2.0345	0	0	0	3.38227	4.89425	0	2.02117	0	2.95075	0	2.88043	0	0	0	0	1.08552	0	1.76551	0	1.48945	0	0	0	1.07048	0	5.73556	8.6671	1.59299
CTELG00000030407.1	3.62932	9.20044	9.3126	1.15806	0	0	0	0	0	0	0	7.25813	28.061	46.0727	207.197	141.777	115.673	83.8464	114.776	103.219	51.4105	74.6502	129.807	135.503	111.546	118.867	80.9337	75.6299	172.932	108.343
CTELG00000030408.1	2.01685	0.966233	0	0	0	1.0734	0	0	0	4.02241	1.88366	4.964	0	1.86179	12.1084	7.13273	4.57134	5.70855	4.6289	9.06916	9.42195	4.32363	2.74278	3.32972	9.67421	8.62587	3.08606	4.40162	0	5.50126
CTELG00000030409.1	0	0	0	0	0	0	0	0	0	1.84052	0	6.32668	0.863486	0	31.2549	12.481	12.2191	13.6624	51.3555	49.6969	88.8378	87.5171	50.9003	28.8366	58.3483	51.8348	53.4528	0	33.9448	6.80612
CTELG00000030410.1	19.0935	16.3405	8.28984	12.6232	13.4568	4.06142	8.58793	8.59221	15.6013	19.6859	12.5374	29.5109	30.6394	37.3752	54.233	48.7945	54.5815	47.0047	24.7097	66.5637	66.1758	62.0369	706.513	879.342	958.783	645.032	453.99	551.304	350.721	379.185
CTELG00000030411.1	7.54893	24.926	12.0443	27.8464	9.87837	28.7347	2.51212	26.5128	2.0576	1.08473	17.0113	19.3767	6.85082	30.1383	11.9753	7.70904	14.5437	47.5502	57.4558	50.8667	21.6713	28.7033	34.8571	21.8407	54.5327	29.3003	0	14.4358	0	18.0422
CTELG00000030412.1	0	0	0	0	0	0	6.59336	0	0	0	4.554	0	0	0	0	7.51315	2.21693	0	3.21156	7.14579	0	2.33402	0	0	0	13.7679	15.516	0	0	12.2929
CTELG00000030413.1	8.43039	10.6612	9.11533	10.6044	5.96599	3.98253	4.18983	10.5337	20.7161	32.9661	65.9792	55.7376	75.7089	77.2734	117.219	130.113	182.668	49.5852	204.772	55.9153	113.005	122.899	230.173	312.794	168.127	87.9769	276.375	300.468	265.552	973.858
CTELG00000030414.1	65.1929	82.689	108.877	77.4424	117.511	72.7828	26.314	82.4189	95.5082	107.731	65.6892	33.7131	62.4303	68.3543	53.5807	55.1002	22.1755	30.5983	71.687	29.8478	29.9185	59.129	14.126	12.1051	43.2303	14.1863	13.0892	8.00101	18.1357	13.3331
CTELG00000030415.1	0	0	0	0	0	0	0	0	0	0	0	0	0	0	0	0	0	0	0	0	0	0	0	0	0	0	2.58485	3.68676	12.535	0
CTELG00000030416.1	7.37551	3.03477	4.69023	5.0107	0	10.1007	0	1.18054	0	10.5678	0	0	5.73878	0	2.93608	0	0	0	0	4.69405	2.29244	5.94051	2.41389	0	0	0	0	0	0	0
CTELG00000030417.1	0	3.25217	1.26202	0	14.7114	4.79859	5.29328	0	0	0	0	0	0	5.24875	6.21243	12.0749	5.90351	4.627	2.92962	0	0	1.56296	0	4.79017	5.21903	4.43188	3.32973	0	0	7.91416
CTELG00000030418.1	4.78664	0.910488	0	1.80806	0	1.01827	0	2.15415	1.84007	0	9.87525	0	7.01956	13.0803	11.6912	0	0	1.98422	0	1.0849	0.530671	1.84266	9.64315	7.80448	7.08601	2.88829	12.6584	7.73768	17.5388	4.2981
CTELG00000030419.1	0	0	0	0	0	0	0	0	0	0	0	0	0	0	0.8656	0	0	0	0	0	0.686607	0	0	0	0	1.95067	2.44261	2.32258	2.63227	9.67607
CTELG00000030420.1	2370.69	4291.86	3332.88	3981.88	3040.35	4652.66	2350.25	4924.47	3337.87	3917.72	3449.34	4096.2	3517.99	3578.44	1976.79	1920.48	1018.11	1120.91	758.282	852.441	1858.8	846.075	296.402	200.595	52.5732	22.9597	5.74998	21.8698	963.548	47.8334
CTELG00000030421.1	0	8.68536	0.988803	0	1.16243	0	0	2.06389	0	2.68057	1.72655	3.50207	3.37837	5.79942	2.67195	8.94361	1.40839	7.63378	4.30044	4.18629	8.18713	5.32481	16.4434	4.43603	11.2774	9.85015	16.4457	17.5922	6.64598	17.1012
CTELG00000030422.1	39.3464	19.7147	22.5696	23.2643	41.96	27.2305	16.7343	39.7961	37.7632	28.221	28.5386	34.5674	22.4817	13.5323	18.2021	24.9218	13.4281	19.8087	25.9223	32.7483	22.7919	19.7837	1.4803	8.98538	3.91593	3.99038	9.99342	4.75118	2.69234	0
CTELG00000030423.1	0	0	2.09684	0	0	2.05071	0	0	4.63084	0	2.71083	3.73823	15.0113	8.79336	3.45438	3.37957	27.143	15.9733	38.9333	24.5557	8.00711	16.6799	61.3677	36.2949	49.9507	42.417	44.2617	47.9789	60.1001	21.0404
CTELG00000030424.1	1.26164	0	0	0	0	0	0	0	0	0	0	0	0	0	5.1798	0	0	0	0	2.80872	0.684001	0	0	0	0	0	0.817972	0	2.64446	0
CTELG00000030425.1	0	0	0	0	0	0	0	0	0	0	0	0	0	0	0	0	0.8155	0	0	1.20443	0	0.506194	0	5.3203	5.79662	2.95341	8.6292	1.75825	9.96346	0
CTELG00000030426.1	33.6335	42.0544	46.9978	41.7435	48.1192	43.9481	27.0494	56.2251	31.3907	42.5296	53.1538	74.4271	57.2295	46.426	48.9478	47.813	76.8157	33.3485	88.5076	78.9006	50.5776	79.0135	54.0301	52.0879	23.8215	25.7023	39.3362	61.2054	69.3663	78.6208
CTELG00000030427.1	0	7.03121	0	11.3727	0	16.7596	0	7.30194	0	10.8608	19.1814	10.6524	12.7925	2.5177	0	0.646642	0.710568	0.963662	0	2.64065	6.71383	0	0	2.14736	6.23898	3.1788	3.98045	2.83864	3.21714	4.73041
CTELG00000030428.1	8.82531	7.48241	11.7733	14.8335	1.26601	12.5209	3.33105	8.81747	14.1171	30.0422	31.1987	28.6722	41.2395	12.5753	13.9695	11.0336	34.9613	4.55895	25.2072	16.0538	10.8265	7.98733	4.48623	5.44626	2.63727	1.3437	1.68257	2.39984	8.15948	31.9933
CTELG00000030429.1	0	0	0	0	0	0	0	0	0	0	0	0	3.34002	0	0	0	0	0	0	0	0	0	0	0.909622	0	0	0	1.20245	0	0
CTELG00000030430.1	0	0	0	0	0	0	0	0	3.87494	0	0	0	7.36729	0	12.1242	0	28.2443	0	10.6002	0	11.663	4.33133	0	0	0	0	0	0	0	0
CTELG00000030431.1	2.57558	2.41489	5.37388	2.49757	0	1.34593	0	0	0	8.76843	0	0	5.78302	2.35506	0.905641	5.38157	9.70473	3.99132	23.7549	17.4617	6.40683	4.98342	2.69682	0	2.97253	1.21162	1.51717	2.16393	3.6787	2.70454
CTELG00000030432.1	2.0538	2.95665	3.40964	1.95158	1.34055	4.37565	7.08607	0	0	0	0	7.1147	0.933569	0.950644	0	3.64339	2.32313	7.38987	3.35727	10.9291	15.1733	11.2057	12.9786	42.541	43.4886	31.4872	39.4279	45.8217	54.292	53.7983
CTELG00000030433.1	0	0	0	0	2.97828	0	0	1.26963	0	0	0	0	0	0	0	8.11566	6.80675	8.17813	17.0486	1.88924	0	3.15745	11.463	9.27731	11.7926	2.57502	12.8976	0	6.94955	3.83192
CTELG00000030434.1	0	0.978065	0	0.968078	3.98919	0	0	0	0	8.15022	4.75691	0	1.85625	2.83061	0	3.61363	12.3153	6.29239	17.3628	10.3013	9.50912	8.24114	13.251	3.21732	11.6846	7.14403	0	10.6326	7.2302	7.08741
CTELG00000030435.1	0	7.53851	1.25309	0	0	0	0	0	0	7.92262	0	0	5.06042	6.25027	0	0	0	2.86973	0.728831	0.619846	1.21306	4.13517	0	0	0.886766	0	0	0	0	0
CTELG00000030436.1	0	0	0	0	0	0	0	0	0	0	0	0	0	0	0	0	0	0	0	0	0	0.560259	2.39234	0	0	0	0	0	1.45038	0
CTELG00000030437.1	1.03752	0.995803	10.3545	0	0	0	0	0	1.98846	0	0	0	0	0	0.726684	0	0	6.39411	9.48198	4.06204	1.70085	1.47263	3.7788	0	0	0	2.8345	2.02141	0	0
CTELG00000030438.1	0	0	0	0	0	0	0	0	0	0	4.31196	4.37141	3.37499	9.10135	306.366	451.727	177.292	188.268	380.562	236.3	36.2957	26.1547	5.4994	0	11.315	13.1773	6.18769	0	0	0
CTELG00000030439.1	5.06436	1.94202	1.1161	7.69005	1.31961	0	3.48042	5.69683	0	0	5.67453	1.9994	0	0	0	2.1513	0	0	0	0	0	0	0	3.28293	0	1.21495	0	0	2.45921	0
CTELG00000030440.1	0	0	1.26164	0	0	2.39814	0	0	0	0	0	0	0	0	0	1.60855	0.842842	1.73294	0	3.11134	1.21954	2.60283	0	0	0	0.888388	2.22486	1.58665	0	2.64404
CTELG00000030441.1	11.8016	8.57763	12.6862	10.2604	14.8975	1.92809	7.04922	6.12154	13.1011	5.28947	19.6475	29.3406	19.2265	20.4342	49.0325	58.0261	59.9822	23.6077	26.7875	33.6817	34.9614	41.7308	47.2647	82.6259	28.3407	47.5662	110.615	72.8165	92.8414	113.76
CTELG00000030442.1	134.292	184.714	101.281	131.313	110.998	86.1032	73.8452	41.7902	52.1893	55.1517	37.5294	40.4485	24.4589	30.3384	100.067	58.0037	188.862	143.175	130.924	112.899	96.6847	140.781	326.384	435.851	361.191	464.838	438.843	510.687	243.385	458.244
CTELG00000030443.1	2.02029	15.4903	22.2326	20.1185	5.25771	0	9.24112	4.5432	10.6524	23.166	22.6302	9.94878	11.9636	23.3164	1.42592	6.43067	3.81435	0	0	0	0	1.44297	0	0	0	0	0	0	0	0
CTELG00000030444.1	0	0.91318	2.08623	0	0	0	0	0	0	0	0	0	3.51861	5.2497	13.0912	26.2325	24.8529	25.3611	36.2663	38.0574	31.9162	34.1627	28.6906	40.6352	40.7595	17.1866	35.8682	35.811	78.2728	42.6261
CTELG00000030445.1	0	0	0	0	0	0	0	0	0	0	0	0	0	0	0	0	0	0	0	0	0	0	0	0	0	0	2.06884	0	0	0
CTELG00000030446.1	76.6477	12.103	37.349	12.993	16.4714	24.607	52.158	20.0125	19.0772	14.7439	36.139	13.538	21.9529	11.7014	67.411	27.6931	78.1953	78.1515	98.4742	87.8027	152.209	83.5292	35.3007	4.43326	24.6875	48.1262	35.61	31.2556	252.39	56.9683
CTELG00000030447.1	0	0	0	0	0	0	0	0	0	0	0	0	0	0	0	0	0	0	0	0	0	0	0	0	0	0	0	0	0	0
