## Supplementary Tables for "The evolution and developmental dynamics of histone-based chromatin regulation in Annelida" (part 30 of 42)

### Sheet: 13 (continued)
Transcript_ID	zygote_rep1	zygote_rep2	two_cells_rep1	two_cells_rep2	four_cells_rep1	four_cells_rep2	eight_cells_rep1	eight_cells_rep2	sixteen_cells_rep1	sixteen_cells_rep2	thirtytwo_cells_rep1	thirtytwo_cells_rep2	sixtyfour_cells_rep1	sixtyfour_cells_rep2	gastrula_rep1	gastrula_rep2	stage4tt_larva_rep1	stage4tt_larva_rep2	stage5_larva_rep1	stage5_larva_rep2	stage7_larva_rep1	stage7_larva_rep2	precompetent_larva_rep1	precompetent_larva_rep2	precompetent_larva_rep3	precompetent_larva_rep4	competent_larva_rep1	competent_larva_rep2	competent_larva_rep3	competent_larva_rep4
CTELG00000030448.1	0	2.84998	0	0	0	0	0	0	0	0	0	0	0	0	0	0	0	4.61553	0	0	0	0	34.3893	26.0928	0	0	0	13.797	0	0
CTELG00000030449.1	26.4751	6.28547	16.3891	12.4952	16.9124	29.1542	9.54106	19.1433	10.9083	25.9386	23.9614	29.1303	5.20629	23.1952	10.9114	3.30504	0	8.33626	8.17606	3.22108	8.40001	11.3907	3.33793	12.1567	14.7167	7.49827	3.7557	8.03508	9.10646	0
CTELG00000030450.1	9.01787	6.48391	10.0394	4.31633	8.79369	8.37375	9.23342	20.0894	2.14027	27.2597	12.4968	19.1796	15.2214	15.6865	0	0	0	14.3931	5.84043	6.82729	11.5523	4.67112	0.997122	1.2105	0.87925	1.79193	3.36576	0	0	2.6666
CTELG00000030451.1	0.949332	5.41209	8.2343	8.96303	12.1446	3.02843	3.1968	1.06788	14.6016	10.2408	1.78154	0	12.1923	18.1308	0	2.65641	0	9.84365	7.57074	9.15773	7.37535	10.0595	6.59434	2.00137	13.0833	5.92536	5.56475	13.2283	14.9921	8.81761
CTELG00000030452.1	0.946115	10.7825	9.22563	16.9687	19.344	11.0654	13.7923	5.3209	12.7339	7.41661	2.66388	13.666	6.94556	0.859729	2.04674	3.30738	6.50144	16.6819	14.4722	12.3539	4.2022	6.38225	4.99757	4.04468	16.1582	14.9686	18.7435	13.3668	0	0
CTELG00000030453.1	5.39522	16.1257	6.75519	16.084	12.4545	11.4559	2.98575	17.1768	11.2483	3.48636	18.625	1.70499	5.80017	10.505	0	9.35881	12.4514	26.2056	32.0161	28.2613	50.7456	28.742	40.8758	37.808	34.3274	19.239	17.5206	12.4948	10.6206	10.4108
CTELG00000030454.1	1017.41	1052.99	1074.44	1323.14	1405.22	1526.88	1393.16	1583.83	1135.32	1220.24	1170.8	1263.47	827.872	859.485	256.464	198.405	180.358	118.213	144.741	170.108	186.62	176.034	136.486	36.2455	71.4591	99.6452	22.3954	2.2816	12.9291	20.9117
CTELG00000030455.1	4.65275	4.40924	3.01455	0	11.8297	2.96666	1.03872	3.13892	0	1.81671	0	7.12946	4.27578	5.05378	2.69779	14.9239	2.13709	1.44949	3.7263	2.64748	1.55336	0.449174	1.7528	2.12789	0	3.14996	5.91652	0	6.37592	7.03125
CTELG00000030456.1	0	0	0	0	2.81266	0	0	0	6.15708	0	0	10.7164	2.92656	0	2.98372	0	5.63844	2.2049	17.4509	11.3499	5.25163	17.5862	0	0	5.0073	9.1845	0	0	0	0
CTELG00000030457.1	0.950608	0	4.12386	3.59032	2.43326	7.07616	8.5396	9.62411	18.276	21.4485	36.5673	22.9224	13.0791	19.8909	10.2668	5.32118	5.07672	0.985586	1.26311	0	0.527419	4.12018	0	0	0	2.95048	0	2.63476	0	4.39064
CTELG00000030458.1	0	0	0	0	0	0	0	0	0	0	0	0	2.23052	0	0	0	0	0	0	0	0	0	0.738995	0	0	0	0	0	0	0
CTELG00000030459.1	0	0.877326	1.99879	0.873351	0	7.87394	8.26187	7.29007	0	11.743	4.35289	7.97259	10.219	8.37597	45.0426	9.03636	29.8035	11.5468	40.2215	52.7399	82.5168	72.021	0	0	0	0	0	0	0	0
CTELG00000030460.1	50.901	32.6692	25.6311	25.905	27.7907	56.2361	27.6992	35.2073	51.685	65.7377	78.7795	101.089	83.2287	111.109	47.4396	35.0957	47.5302	76.8815	60.0199	75.7222	142.744	37.0582	48.1155	31.0313	64.9674	172.937	99.816	108.585	2.73474	46.2426
CTELG00000030461.1	3.80417	0	0	0	0	0	0	1.06984	19.1984	37.3229	171.315	158.721	200.629	160.948	71.8896	44.5887	7.25523	20.213	13.8991	3.77664	1.05525	6.41176	31.1503	11.942	13.0112	0	38.7384	0	98.402	13.1535
CTELG00000030462.1	34.0706	30.5611	45.1198	25.0146	36.2848	39.2443	56.2524	57.4837	56.4102	33.3875	39.0815	34.6348	52.1062	33.5423	19.7893	27.1303	22.3996	14.7235	23.287	9.13355	10.5083	12.768	8.32143	4.04087	7.33774	2.9909	5.61775	8.01255	0	6.67619
CTELG00000030463.1	0	0	0	0	0	0	0	0	7.81379	0	0	0	12.4687	0	96.9688	0	0	0	0	0	14.1112	6.98964	0	0	0	0	0	0	0	0
CTELG00000030463.2	1284.58	512.753	797.2	427.236	561.587	483.691	730.407	502.798	875.804	734.067	890.767	865.409	1413.63	1285.73	8790.28	7575.72	7569.3	3606.61	6256.57	3593.7	4972.11	4271.04	701.606	603.709	764.836	699.708	451.095	377.375	252.409	350.518
CTELG00000030464.1	10.7175	0	0	0	0	2.2885	12.4474	9.59184	10.2339	2.15818	17.9196	6.42025	9.73218	0	4.46668	18.3934	15.2734	1.09994	11.1511	7.154	9.89601	22.5781	0	0	0	0	0	0	0	0
CTELG00000030464.2	432.036	367.454	342.855	432.515	362.835	430.284	294.156	238.375	221.079	153.381	95.2171	98.579	64.5889	23.9185	79.4437	58.3082	46.6775	42.8854	35.5717	37.0874	38.0723	9.79927	2.03207	0	2.68778	0	0	0	0	0
CTELG00000030465.1	198.952	1174.77	744.993	1470.26	898.595	1343.72	1030.21	1338.18	757.425	1291.28	626.383	887.27	627.215	833.053	259.604	361.09	237.749	397.543	186.724	301.819	276.911	245.235	85.0672	93.0715	112.054	90.5925	74.4442	96.0669	45.8426	63.193
CTELG00000030466.1	0	0	0	0	0	0	0	0	0	0	0	2.26681	18.3281	9.43893	4.65798	7.2385	5.89989	13.8636	0	4.35588	11.5856	6.76736	72.1742	58.8128	43.5907	65.7407	12.2367	95.199	0	92.5415
CTELG00000030467.1	51.2773	39.5516	37.7379	21.4645	54.8586	18.8987	35.8277	19.9539	36.9112	41.9929	47.0573	20.2278	41.4615	9.05165	5.61019	16.6694	5.98166	1.01777	0	1.11271	3.26394	6.13507	5.87418	10.6968	2.58989	5.27826	3.30468	4.71345	13.3548	0
CTELG00000030468.1	27.4097	31.4131	24.5717	33.9011	38.6365	35.1715	10.5957	20.1986	14.5387	27.7776	27.501	3.63934	13.011	1.71731	4.77245	1.3214	0.721774	0	0	0	1.57446	1.3664	5.01305	8.11442	17.6818	6.00599	7.52063	5.36331	18.2353	2.2344
CTELG00000030469.1	89.2074	108.973	116.327	147.486	88.3464	106.973	111.827	92.274	87.1046	98.3959	43.5645	52.1837	64.1748	117.835	41.0616	24.1917	22.613	43.5916	8.37627	31.711	33.6645	25.9207	78.9085	64.5805	132.907	128.264	56.8619	108.136	46.7641	61.6476
CTELG00000030470.1	0	0	0	0	0	0	0	0	0	0	0	0	0	0	0	0	0	0	0	0	0	0	764.98	1005.11	783.483	661.758	421.005	577.601	272.217	451.088
CTELG00000030471.1	2.90566	2.76714	3.16349	2.74545	1.24658	5.15191	1.09326	4.35822	3.72148	5.72702	9.0741	4.70122	6.20768	4.42189	0	0.679611	5.15531	0.501243	2.56099	1.09542	2.67987	6.04658	1.55164	0	0	9.75963	6.98337	9.96033	28.221	4.14955
CTELG00000030472.1	0	0	0	0	0	0	0	0	0	0	0	0	0	0	0	0	0	0	0	0	0.706626	6.18688	0	0.82336	0	0.60942	1.52622	0	0	1.81377
CTELG00000030473.1	0	0	0	0	0	0	0	0	4.18735	0	0	2.20155	0	0	0	0	0	0	0	0	0	0	0	3.86891	0	0	0	0	9.66055	0
CTELG00000030474.1	0	0	0	0	0	0	0	0	0	0	0	0	0	0	0	0	0	0	0	0	0	0	0	0	0	0	0	0	0	0
CTELG00000030475.1	0	0	0	0	0	0	1.42334	0	0	0	0	0	0	0	0	0	0	0	0	0	0	0	6.95801	10.9811	9.81678	6.87735	2.34865	4.46649	17.7171	0.930388
CTELG00000030476.1	9.06694	15.4437	13.2931	5.73214	0	4.28972	1.15132	4.53223	8.69739	15.0708	0	9.91427	4.59045	11.1577	16.3718	34.2035	10.657	19.7053	31.0571	32.2795	43.1908	35.0443	56.3835	83.4746	115.201	84.0273	30.9465	61.7942	17.5084	55.1656
CTELG00000030477.1	8.65928	11.4574	6.04169	14.4941	8.49259	4.60874	11.3425	9.66607	3.09482	17.4107	16.0616	6.4807	16.6781	18.1222	25.5042	43.312	24.3111	38.2721	40.7814	58.7783	34.0417	64.0994	40.1355	43.3104	38.3403	47.0834	15.0529	37.5722	38.5266	19.3798
CTELG00000030478.1	36.6223	21.0619	25.8541	50.4382	34.8065	36.9777	72.0615	29.1034	169.34	110.683	227.143	202.875	378.804	402.44	939.526	923.889	505.495	434.344	603.172	621.661	710.738	856.171	192.69	132.638	178.67	158.862	160.929	130.705	379.365	185.937
CTELG00000030479.1	96.086	69.435	61.216	36.6074	78.3617	108.667	43.9914	61.4786	57.9673	87.6224	44.1191	70.1073	51.8704	57.1556	41.8368	42.2685	17.9694	30.5462	15.5943	51.6969	78.7506	57.5554	19.2504	9.52104	13.2026	20.5007	8.02211	12.5861	5.187	5.72013
CTELG00000030480.1	0	0	9.84614	6.0331	0	0	6.09946	5.14087	13.1992	6.2276	6.02254	5.22868	5.05082	10.7235	54.6334	53.4413	32.2934	31.3839	4.28798	17.2142	0.510084	0	0	0	0	3.31967	6.23529	2.96445	0	9.8801
CTELG00000030481.1	41.7985	41.5242	62.8373	52.9193	23.0952	41.4171	41.5942	40.607	46.5729	51.2467	28.5224	30.2299	17.4281	18.1459	52.6785	104.345	22.47	45.3087	23.9864	61.9847	16.8676	65.4257	69.0989	31.9564	47.874	68.0023	11.1067	7.92072	44.8843	0
CTELG00000030482.1	14.9549	11.0433	5.12316	24.2075	20.9272	15.7806	5.36796	25.5947	9.80584	33.7672	28.7059	16.2054	17.5932	19.2708	17.3543	45.7825	10.2513	22.3137	8.19939	34.2746	3.10489	13.2509	10.3233	1.13932	10.7581	16.8656	0	7.53042	0	7.52936
CTELG00000037644.1	3.65829	4.66018	5.36997	3.53347	7.88363	2.53678	1.39122	2.67862	9.11854	4.89329	6.79454	4.89046	4.36694	4.54744	3.32268	1.71959	4.50724	0.620682	1.57673	0.677676	1.31795	0.560259	0	4.84047	0	0	0	0	5.80153	1.0663
CTELG00000030484.1	0	0	0	0	3.0887	0	8.29242	0	0	0	0	3.61028	2.14368	0	0	0	0	0	0	3.30427	0.649559	0	0	0	5.17073	0	7.54037	0	3.0472	0
CTELG00000030485.1	0	1.16592	0	0	0	0	0	0	0	0	4.54862	4.90951	0	0	0	0	2.70929	1.24871	0	1.36463	0	0	0.785809	0.953967	0	0	0	1.26107	0	0
CTELG00000030486.1	30.5111	40.7926	41.3941	64.8325	47.6401	50.7066	100.744	106.192	135.655	127.303	110.915	143.621	97.0591	115.444	179.021	180.893	85.066	47.9383	80.386	70.8166	40.72	46.8198	16.2654	5.92382	7.1713	14.6153	7.32044	7.83081	2.95832	8.69968
CTELG00000030487.1	13.7483	23.1265	30.6082	37.3056	38.821	32.6688	41.4931	19.0874	14.1472	25.5075	34.9773	39.2123	51.6817	66.2005	177.032	107.436	39.2603	35.7263	56.5266	29.7238	25.4018	48.0872	0	0	0	0.850735	4.26112	3.0388	0	1.26599
CTELG00000030488.1	39.6889	17.9463	25.5894	33.0021	44.6617	33.1549	40.2535	42.5147	166.254	141.631	197.793	149.173	123.148	140.784	146.562	206.091	57.7323	81.8462	72.9215	97.6557	79.7589	87.8896	33.4407	30.4476	26.5389	28.5458	22.5756	8.04987	18.2464	26.8291
CTELG00000030489.1	0	1.07076	0	2.13521	2.91013	5.91646	0	3.72775	0	2.2495	17.5107	55.7752	10.0687	12.4355	0	0	2.49326	0	0	0	0.60252	0	0	1.24549	0	0	3.46303	3.29287	3.73193	0
CTELG00000030490.1	0	0	0	0	0	0	0	0	0	0	4.85943	0	0	0	0	0	6.28538	6.97037	3.40636	6.41182	2.84792	5.42125	6.18558	4.50555	19.6357	24.4555	13.9195	19.8533	29.2506	14.8879
CTELG00000030491.1	0	0	0	0	0	0	0	0	1.9046	0	0.928763	2.9164	0.906725	0	0	1.40071	17.3008	7.17145	16.9749	6.71607	10.3944	14.2353	7.19179	8.73079	5.07331	1.29244	3.23676	0	2.61606	0
CTELG00000030492.1	0	0	0	3.8879	0	0	0	0	0	0	0	0	0	0	0	2.90136	1.54442	0	0	0	3.36546	0	0	0	0	2.35588	0	0	0	0
CTELG00000030493.1	9.99358	3.82634	4.39122	5.68197	15.5901	3.19377	1.14038	7.86766	16.2978	7.95267	7.47994	0	5.47112	17.4902	17.7045	26.1225	10.592	9.78827	2.62639	5.06599	13.7623	16.219	12.672	5.12791	9.93246	11.3865	15.8422	20.3361	7.68254	13.1789
CTELG00000030494.1	0	0	0	0	3.2352	0	0	0	2.3617	0	0	0	3.34083	0	3.44592	0	1.86882	0.645426	11.3692	7.70246	2.7273	1.78651	0.730525	5.32112	5.15334	3.93849	7.3976	7.03409	5.31466	7.81456
CTELG00000030495.1	0	0	0	0	0	0	0	0	0	3.82556	2.7266	0	4.441	6.20345	6.24217	11.5769	5.16216	6.52651	15.3862	12.6158	13.9531	4.65827	7.71854	7.4962	0	0	8.68456	39.6375	16.846	16.5133
CTELG00000030496.1	1.05182	0	5.85021	3.0023	0	0	0	7.07264	0	0	0	0	0.955487	4.88044	0.733315	0	23.7153	8.09902	37.6654	13.4822	9.16373	4.94634	7.27307	1.47158	2.13777	0	5.45556	1.94531	13.2281	1.62086
CTELG00000030497.1	0	0	5.85515	0	0	3.85619	0	7.14179	2.62023	0	0	0.862959	5.01561	0	11.2642	9.46078	20.924	18.8862	37.1373	25.3908	41.5484	39.9737	51.0459	89.5114	68.351	79.8433	170.177	112.259	185.683	159.264
CTELG00000030498.1	531.965	852.446	604.737	868.719	596.432	732.322	655.79	814.413	563.241	804.534	481.738	548.328	437.216	423.181	454.059	562.675	344.504	276.322	296.107	296.604	232.857	301.167	96.3517	84.4786	34.614	49.7017	62.2358	117.401	58.4143	42.9455
CTELG00000030499.1	0	0	0	0	0	0	0	1.03042	256.604	378.189	333.63	310.222	32.0516	40.5243	1.33458	3.82659	0	0	0	0	0	1.32946	11.0112	2.22791	1.61825	0	0	0	6.67563	2.45392
CTELG00000030500.1	0	3.49498	0	0	0	0	0	4.1503	0	0	0	0	0	0	0	3.85652	50.226	46.5104	59.231	76.2306	34.4441	57.0717	44.9363	41.4598	61.8138	25.8417	22.2466	20.1919	52.3068	19.2277
CTELG00000030501.1	15.7114	7.87574	4.98343	0.871256	9.38005	1.96387	0	4.15608	7.11113	1.80162	0	11.4816	12.7471	12.529	5.36953	0.643762	26.2046	20.1641	33.9715	53.1617	107.059	74.5521	255.964	317.258	340.927	299.158	378.629	367.684	543.677	229.77
CTELG00000030502.1	0	3.17674	0	0	2.88167	2.34451	1.28597	0	4.19478	3.3376	3.06377	3.31081	3.99859	0	15.247	6.31186	0	1.12911	8.5964	1.22002	0	1.53231	0	5.12937	0	0	3.56551	45.7692	34.5813	5.64972
CTELG00000030503.1	1556.22	1138.52	884.761	636.311	809.458	668.473	821.021	682.131	758.13	658.791	879.851	659.816	757.796	629.447	3659.83	4574.2	3043.31	3563.19	2799.74	2915.81	2612.87	2184.86	2830.72	2582.65	2906.98	2562.36	1462.9	1498.38	2120.33	1341.81
CTELG00000030504.1	0	0	0	0	0	0	0	0	0	0	0	0	0	0	0	0	0	0.50327	0	0	0	0	149.996	208.108	132.265	126.528	167.047	221.064	258.891	143.262
CTELG00000030505.1	0	0	0	0	0	0	0	0	0	0	0	0	0	0	0	0	0	0	0	0	0	2.12015	2.81546	2.27863	1.65509	2.52984	1.05594	6.02434	1.7069	1.25489
CTELG00000030506.1	0	0	0	0	0	0	0	0	0	0	0	0	0	0	0	0.778978	0	0	0	0	0	0	0	0	0	0	0	0	0	0
CTELG00000030507.1	0.933048	0	0	0	1.1871	0	6.25352	0	0	10.0247	2.62952	5.36604	21.4314	19.4367	50.0031	42.9579	14.2796	41.1712	55.3913	24.9441	100.166	82.8466	24.3385	10.5524	21.4614	29.6799	25.4285	0	0	20.9212
CTELG00000030508.1	0	0	0	0	0	0	0	2.11223	0	1.83719	3.52727	0	0	10.222	39.3683	47.2155	29.4332	13.1565	21.8947	19.7468	24.5298	21.7374	64.7653	14.4835	31.5604	13.783	19.1766	10.9406	65.0967	4.55794
CTELG00000030509.1	0	2.64673	4.02132	0.877938	0	2.96788	0	0	12.5334	5.4528	32.3617	18.7247	29.0859	14.3261	66.1145	64.9164	75.536	73.9515	92.5658	74.155	171.447	119.074	182.068	140.269	186.789	300.454	104.397	75.8553	60.4972	102.999
CTELG00000030510.1	3.57275	0	0.95751	0.840598	0	0	0	0	0	0	3.36494	0	0.823454	2.4049	0	0	2.06317	1.86007	0.600747	1.02159	0.499445	3.0298	820.533	528.21	544.842	499.859	1066.29	1230.71	1271.95	913.868
CTELG00000030511.1	929.037	1472.07	1016.85	1542.84	1038.57	1464.52	746.471	1213.24	667.332	900.097	527.882	611.329	461.602	507.734	346.122	279.615	251.525	296.45	146.482	253.168	329.39	365.032	338.605	362.704	477.725	449.223	378.743	297.269	231.849	346.232
CTELG00000030512.1	3.82469	0	0	1.80576	1.22589	0	41.9468	0	46.8665	79.836	175.762	164.501	584.731	513.77	873.377	329.43	311.854	100.092	256.914	133.847	173.88	207.998	506.467	264.345	196.275	118.844	410.15	352.032	850.747	429.194
CTELG00000030513.1	0	0	0	0	9.40635	7.87301	0	5.20658	12.471	44.256	47.0062	125.771	149.863	307.355	246.706	220.071	25.5433	48.5876	30.9367	79.6292	58.7873	127.925	65.791	25.9037	42.3343	52.7256	28.0095	0	38.8085	0
CTELG00000030514.1	0	0	0	0	0	5.11835	0	3.24918	24.043	20.8347	10.8274	14.9185	71.4224	150.943	187.724	103.221	16.8491	21.9313	3.18742	29.9694	34.1142	60.1434	68.0013	19.1984	22.3117	26.9989	37.3664	17.7651	20.1339	16.9168
CTELG00000030515.1	0	0	0	0	0	0	0	0	0	0	2.69023	0	0	0.870797	0	0	0	0	0	0	0	0	0	1.95811	0	0	3.62965	0	0	0
CTELG00000030516.1	0	0	0	0	0	0	0	0	0	0	0	0	0	0	0	0	0	0	0	1.38768	4.05349	0.585753	0	0	3.94525	1.34009	5.03412	0	0	5.9826
CTELG00000030517.1	0	0	0	0	0	6.4836	0	0	0	3.73963	0	0	0	0	5.11541	3.49445	0	12.7544	8.05501	7.63227	2.70233	4.10027	5.96554	2.7158	0	2.01013	8.39021	3.59007	14.9188	7.97681
CTELG00000030518.1	0	0	0	0	0	0	0	0	0	0	0	0	0	0	0	0	0	2.78559	6.11505	0	0	0	1.26292	0	0	0	1.42098	0	1.14848	0
CTELG00000030519.1	2.77516	0	1.99557	2.61632	3.52173	5.89723	0	8.32001	5.3382	0.901823	0	5.30563	3.40211	5.01728	26.1937	10.9556	7.08789	12.0128	13.5987	5.26778	11.3327	9.82941	21.4187	15.168	9.4434	9.62294	22.0912	14.322	35.7097	28.64
CTELG00000030520.1	35.3061	24.6486	32.0958	15.7704	30.6951	26.6573	33.1737	15.6698	34.8476	34.4523	31.4296	31.1277	44.405	18.4953	11.4531	9.71555	10.6714	4.34221	5.58255	7.93175	4.13671	5.83114	5.28345	4.27605	0	0	3.96314	5.6526	6.4063	4.70984
CTELG00000030521.1	0	10.5555	0	0	0	6.90625	3.10733	0	19.6443	28.9881	38.3892	64.8647	47.7907	59.6391	98.3143	172.8	62.569	66.5381	55.7949	120.491	177.772	119.24	8.82434	6.42761	0	7.92913	0	0	0	0
CTELG00000030522.1	5.46478	3.44359	2.93887	10.2957	6.90444	29.0189	13.1447	15.355	105.147	212.412	244.21	312.844	339.578	478.41	505.443	553.943	236.409	371.778	419.366	600.223	521.364	609.316	29.9482	31.8123	143.593	225.371	122.149	78.099	142.982	90.1016
CTELG00000030523.1	0	0	0	0	0	0	0	0	0	0	0	2.07668	0	0	0	0	0	0	2.72955	0	1.14202	0.986899	7.36382	5.95976	11.9044	0	17.9518	7.87832	40.1796	6.56434
CTELG00000030524.1	0	0	0	0	0	0	0	0	0	0	0	0	0	0	0	0	0	0	0	0	0	0.523563	0	0	0	0	1.09098	0	0	0
CTELG00000030525.1	0	0	0	0	0	0	0	5.31167	0	13.8769	3.54623	2.72697	6.93483	24.0216	0.681455	37.6296	7.93491	22.0443	1.88517	15.554	31.4704	23.2145	10.0474	6.09874	32.4855	27.0844	0	0	0	0
CTELG00000030526.1	20.4396	24.1117	4.24303	15.6354	26.3388	7.25006	3.29992	20.799	40.1976	58.5681	61.9777	58.6903	48.9855	48.9364	93.8339	116.215	133.085	65.9511	158.743	132.557	142.072	153.213	344.002	215.304	142.905	92.0443	201.269	105.504	164.063	237.146
CTELG00000030527.1	22.8545	22.9376	54.1705	21.7319	77.4086	45.3482	75.4747	74.6256	53.7427	72.8522	54.1585	47.3779	27.3933	9.63341	27.642	22.1689	0	6.40244	2.71239	13.9408	30.0719	21.1241	2.50973	0	0	5.63781	2.82384	0	0	0
CTELG00000030528.1	0	0	0	2.40122	0	0	0	2.75112	0	0	0	0	0	0	0	0	0	0	0	3.49409	0	0	0	0	0	0	0	1.17532	0	0
CTELG00000030529.1	0	1.87418	0	0	0	0	0	0	0	0	0	0	0	0	0	0	0	0	0	0	0	0	5.94809	3.61047	0	0	0	4.77276	0	0
CTELG00000030530.1	41.876	179.132	7.22793	56.6242	8.5309	19.2321	6.41528	38.5467	19.2138	35.4893	7.14357	45.9238	8.7295	19.0545	6.85045	0	0	25.6554	39.8275	44.8117	10.56	0	13.0834	7.94159	0	8.8171	0	0	0	19.6813
CTELG00000030531.1	0	0	0	0	0	0	0	0	0	0	0	0	0	0	1.70101	4.35122	0	0	0	4.14764	0	0.578602	0.756953	1.83787	0.667472	2.04048	0	6.0738	0	1.01216
CTELG00000030532.1	70.0995	53.9887	49.2772	13.4139	50.8617	21.152	39.3178	12.7864	41.891	34.3546	52.4503	27.3776	45.1971	38.7476	79.2079	51.0075	67.9745	37.8229	35.2709	44.6289	53.6354	41.5305	204.121	227.655	128.774	126.749	171.784	245.014	223.354	193.055
CTELG00000030536.1	8.68224	18.8147	19.4277	28.066	11.3597	21.956	5.06238	21.8127	28.961	28.4154	40.299	11.938	29.5116	30.3625	62.4102	62.1741	60.2287	60.1198	52.2306	49.2911	120.131	87.4442	13.2409	13.3953	7.78375	7.93174	9.93203	1.77075	38.1302	5.90166
CTELG00000030537.1	0	0.931663	0	0	0	0	6.63358	0	14.0735	6.7532	10.9759	8.56542	8.04336	4.47098	13.241	8.92957	11.869	6.56562	5.15663	0.551955	9.17909	7.0285	31.727	29.3458	35.9698	28.5084	50.9969	9.6982	63.2002	42.4237
CTELG00000030538.1	0	0	1.98707	6.08167	0	0	0	0	0	4.48948	1.73309	7.041	0	0	117.905	195.746	98.2205	56.032	179.972	60.9152	60.5936	154.091	23.4604	0	6.36526	14.5941	0	17.3766	49.2339	77.2185
CTELG00000030538.2	1602.65	1327.84	1466.14	1422.96	1665.29	1382.13	1646.35	1413.15	1523.15	1087.66	1402.96	1192.21	839.778	744.789	1913.9	2106.21	2026.97	1727.01	2238.4	2060.49	1838.59	1768.87	1771.3	1449.92	1523.03	1310.93	1525.75	1610.01	2803.87	1206.36
CTELG00000030539.1	0	0	0	0	0	0	0	0	0	0	0	0	0	0	0	0	0	0	0	0	0	0	0	0	0	0	0	1.24578	0	0
CTELG00000030540.1	2.18145	11.5442	7.31911	9.38893	7.12584	13.9201	5.07754	19.486	1.03842	3.29834	1.01238	6.54929	9.88729	14.2271	0	0	0	1.11779	4.25189	0	5.31732	2.53329	25.0651	33.0748	45.1651	72.463	25.7498	47.22	13.8746	23.3153
CTELG00000030541.1	0	0	0	0	0	0	0	0	0	0	0	0	0	0	0	0	0	0	0	0	0	0	0	0	0	0	0	0	0	0
CTELG00000030542.1	0	0	0	0	0	0	0	0	0	2.89569	6.40497	3.80895	9.8343	3.57859	5.57662	6.18493	2.22617	3.03139	2.57909	6.62569	1.62039	6.09348	0	0	0	0	0	0	0	0
CTELG00000030543.1	15.5127	32.3178	9.50236	7.32914	22.4671	16.5036	30.6522	16.3604	61.4658	54.4713	63.579	102.631	205.931	270.054	717.512	615.789	342.748	310.059	378.681	369.476	334.739	451.106	137.673	112.675	124.127	65.3283	120.094	99.2983	199.756	148.926
CTELG00000030544.1	0	0	0	0	0	0	0	0	0	0	0	0	0	0.847372	0	1.95763	2.14594	4.36825	1.24693	5.31741	0	3.15801	0	10.4812	6.09045	7.7578	3.88569	19.3975	0	9.23559
CTELG00000030545.1	9.57327	22.7622	5.19804	25.3128	42.975	23.4201	6.46082	12.9249	43.2417	16.9318	6.28425	0	10.5293	21.8004	30.2597	46.9362	56.8903	57.0463	65.3998	56.9573	38.739	86.1443	151.076	243.89	307.533	404.361	195.301	214.076	49.6932	191.266
CTELG00000030546.1	489.545	567.511	667.985	785.709	876.274	787.319	884.707	728.512	711.856	740.562	707.36	597.408	558.667	530.997	294.214	414.482	226.984	316.706	360.779	360.666	367.428	429.749	551.667	484.135	577.297	645.01	373.923	439.992	435.193	391.049
CTELG00000030547.1	1570.35	2370.99	2956.45	3550.81	2956.43	2983.61	3509.49	3281.61	2267.53	3196.58	2252.83	2357.82	1738.28	2287.63	366.225	410.722	199.941	408.111	226.791	404.545	470.456	387.742	67.0117	11.6217	51.7038	103.223	103.673	76.8146	32.6463	65.6033
CTELG00000030548.1	2.36487	0	2.63154	0	0	0	0	0	0	0	0	2.39114	0	0	0	0	0	0	0	0.650689	0	0	0.87066	8.45581	3.07095	1.56467	6.8574	1.39724	9.50125	6.98521
CTELG00000030549.1	1364.71	905.7	1101.27	849.475	1011.91	665.35	957.444	699.094	886.159	577.109	740.876	605.826	584.978	485.791	1019.02	865.063	1280.61	1302.82	1427.15	1283.15	965.526	840.657	814.467	1081.66	886.888	970.877	925.628	931.316	797.006	872.224
CTELG00000030550.1	0	0	0	0	0	0	0	0	0	0	0.919905	0	0	0	0	0	0	0	0	0	0	0.470804	1.48414	0	0	0	0	0	5.39867	0
CTELG00000030551.1	1018.07	973.577	1059.53	1172.42	1022.88	1060	1083.99	1138.35	1327.48	1011.05	1465.44	902.701	1309.74	913.472	1156.17	1320.11	1614.99	1809.48	2090.2	1781.16	1422.47	1438.49	20.5989	25.9001	27.8945	101.801	9.93301	21.2511	8.0282	0
CTELG00000030552.1	0	0	0	0	0	0	0	0	0	0	0	0	0	0	0	0	0	0	0	0	0	5.01408	0.670489	0.81397	0	0	0	0	0	0
CTELG00000030553.1	0	0	0	0	0	7.37772	0	0	0	0	0	0	0.904374	0	7.03111	0	5.25145	3.57529	1.30282	2.23282	1.09161	0	5.80458	0	5.11841	11.7354	9.79659	2.3288	2.63932	0
CTELG00000030554.1	0	0	0	0	0	0	0	0	0	9.37279	4.47711	16.5971	11.3791	22.5954	32.2625	2.67328	10.9152	13.3577	17.1051	16.7744	2.64675	10.1086	0	5.90388	0	2.91322	0	5.20297	14.7418	2.1676
CTELG00000030555.1	1.88014	5.35222	2.03435	11.5316	9.59053	0.999313	3.15677	4.22893	0	9.19765	7.06135	5.4197	6.90513	5.11752	3.39624	9.84837	0	3.90195	13.7736	19.7644	7.31328	7.70575	6.79584	0	0	0	19.116	0	0	0
CTELG00000030556.1	5.2591	0	0	1.00077	2.75076	0	0	4.71509	1.00492	10.5454	9.7809	4.17393	27.7091	23.4261	2.93326	12.7472	5.53357	11.3386	12.3269	7.6204	6.8728	7.41952	9.69742	14.7158	7.48219	9.80285	8.18334	11.6718	13.2281	6.48344
CTELG00000030557.1	4.14724	0	2.29807	0	2.70936	0	1.19497	3.49162	0.993577	1.03797	3.86183	5.13672	3.76941	2.88298	14.5261	14.0012	0	8.51796	20.3074	9.85696	59.494	15.6955	122.489	90.4472	80.1721	102.12	69.6203	14.1856	32.154	65.8522
CTELG00000030558.1	0	4.56938	0	0	0	1.24981	0	0	0	0	0	0	0	0	0	0	0	0	0	0	0	1.65231	0	0	2.96199	0	0	4.04299	0	0
CTELG00000030559.1	9.94945	0	1.09059	0	0	0	0	0	0	0	0	0.974622	0	0	1.41126	0.702137	0.753434	5.6449	0	3.92348	3.8363	0	11.4364	10.4128	10.0845	0	30.561	6.88246	23.4004	5.73458
CTELG00000030560.1	2.83492	8.07582	0	1.78389	0	0	0	1.06287	0	0	0	1.81918	1.73449	3.43376	0	2.64219	0.721653	13.2326	2.51453	9.12169	7.87095	9.10773	586.885	613.012	486.546	386.12	1183.34	1167.23	1766.86	959.141
CTELG00000030561.1	35.5381	49.2169	27.8652	41.7703	19.1189	56.7502	34.9943	31.6751	31.0245	37.7275	30.1598	23.8397	34.2181	37.8632	54.0628	57.3842	51.1403	16.647	41.6119	24.498	13.1119	21.1995	0	11.9674	3.2597	1.10722	1.38645	3.95498	4.48232	8.23838
CTELG00000030562.1	22.9452	13.638	35.2896	38.8185	31.8676	32.5396	17.2061	37.6462	30.3215	27.2338	20.6226	33.2641	38.5685	50.4981	31.6065	12.72	17.4853	16.8451	11.4173	30.8845	17.4921	23.9262	1.61359	0	12.8056	2.89979	1.81554	0	0	0
CTELG00000030563.1	82.9761	181.383	296.338	275.99	263.675	248.978	238.747	285.807	229.105	299.155	237.72	336.32	207.727	381.165	127.271	114.568	58.2581	88.2244	62.3738	134.47	131.485	106.549	7.71464	4.68276	5.10201	3.46601	2.17005	0	3.50781	0
CTELG00000030564.1	0	0.932741	4.26859	0	2.52456	4.16378	0	4.39857	20.6615	16.4215	5.49308	34.3061	59.0383	46.5575	220.364	140.293	93.5271	34.3748	52.2507	42.5368	18.3739	24.8534	25.6074	56.6885	22.5803	12.1816	20.3382	36.2602	49.314	26.1842
CTELG00000030565.1	0	9.67808	0	0	0	5.37374	0	18.1674	20.3308	15.1023	12.256	17.9037	33.1215	46.6146	0	0	4.57571	0	18.5355	0	0	0	65.583	48.1021	81.9262	0	24.597	85.5138	0	10.9618
CTELG00000030566.1	0	0	0	0	2.54828	0	0	0	0	0	0	0	0	0	0	0	0	0	0	0	0	0.943078	22.0879	10.7258	15.5815	6.61572	8.28413	0	26.7821	0
CTELG00000030567.1	0	0	0	0	0	0	0	0	0	0	0	0	0	0	0	11.0677	0	3.39125	0	0.530825	3.63364	2.2517	13.8985	18.9818	9.19167	9.36642	0	0	25.2784	0
CTELG00000030568.1	0	0	0	0	0	0	0	0	0	0	0	0	0	0	0	1.33684	0	4.94786	4.43508	17.8586	3.70585	7.81205	6.48177	0	0	18.9287	9.11626	2.60049	0	8.66708
CTELG00000030569.1	0	0	0	0	0	0	0	0	0	0	6.51575	0	0	0	0.705754	0	0	0	0	0	0	0	0	0	0	0	0	0	18.186	0
CTELG00000030570.1	0	0	4.9956	0	0	4.92005	7.22704	6.24717	6.23478	30.704	35.686	20.3682	87.6947	50.2417	34.9528	26.4566	33.345	12.5064	4.33075	10.0186	3.09376	9.83935	5.33628	0	54.8971	41.556	16.0111	0	0	0
CTELG00000030571.1	0	5.01188	0	0	0	6.66964	0	0	28.9989	7.32602	30.1285	17.5888	43.6569	53.2821	18.9781	20.0803	0	7.50655	17.7131	15.7381	33.6055	24.1492	0	0	0	0	0	0	0	0
CTELG00000030572.1	355.559	416.876	277.259	348.385	249.114	334.579	220.709	303.482	261.166	306.932	186.903	209.839	132.006	170.944	379.928	373.027	194.813	258.908	288.576	246.456	184.524	178.978	297.878	250.962	173.675	231.094	86.0792	99.2642	210.197	102.297
CTELG00000030573.1	193.641	212.103	206.752	199.04	113.4	251.768	215.635	230.128	127.715	203.92	124.829	159.385	110.244	78.298	48.9177	34.6724	28.9813	15.8097	25.2781	8.9303	4.62314	4.45508	34.2468	59.0808	38.1454	24.2941	56.7855	60.7446	91.7921	45.793
CTELG00000030574.1	0	3.66588	0	1.81924	0	0	0	0	0	4.73876	0	0	0	0	1.38075	1.35025	2.93174	0	17.2201	0	0	4.166	12.6286	1.91638	1.39197	0	0	0	34.4531	14.7755
CTELG00000030575.1	0	0	0	0.872722	0	1.9671	0	2.08142	0	0	0	1.7701	0	0.836897	0	0	0	0	0	1.05417	0	0	0	2.16241	15.7067	8.00268	2.00417	2.85853	6.47937	0
CTELG00000030576.1	12.6672	8.10813	14.1013	21.085	16.5396	20.2379	54.8951	7.09767	6.04757	7.40957	32.3683	19.8955	14.3706	14.6807	2.93861	10.5274	44.3845	56.8168	97.4281	78.1394	170.953	49.0548	0	0	4.23918	0	0	0	0	0
CTELG00000030577.1	1561.54	1646.71	2079.92	1923.89	2087.81	2166.1	2007.65	2115.24	2134.4	1846.24	2126.09	1927.46	1664.79	1612.58	423.5	446.856	365.96	479.499	468.659	507.431	574.076	460.437	373.926	386.046	435.404	468.092	542.988	610.336	194.727	510.678
CTELG00000030578.1	563.636	474.885	443.928	395.677	386.014	426.552	377.333	290.841	327.37	295.407	290.787	258.897	240.165	319.589	626.338	701.703	654.343	1026.04	604.111	725.529	492.512	479.565	678.241	679.788	565.058	669.975	581.189	600.686	552.793	616.617
CTELG00000030579.1	0	5.08626	5.89812	6.04204	2.76612	0	6.11781	9.48506	2.02117	5.31081	3.93434	8.41607	3.84058	0.981926	5.89219	1.5097	1.58953	2.71379	1.37624	1.76551	0	0.992966	5.95667	4.33881	6.30302	5.35238	12.0639	3.82371	4.33355	6.37195
CTELG00000030580.1	10.5465	25.7326	14.3358	17.9515	10.6075	9.81371	9.53525	6.48751	8.79607	15.3988	7.59497	10.6073	13.6336	15.2327	4.01169	0.830422	0	0	0	0.645068	1.90128	11.2996	22.3731	21.7286	6.31306	20.9075	2.01386	20.1064	14.649	13.1631
CTELG00000030581.1	54.1003	302.239	62.7632	208.036	26.0719	164.291	2.28769	100.316	54.7722	71.8026	27.1663	74.8261	34.7305	65.5582	238.339	241.387	41.6997	141.959	32.9001	65.9941	11.5784	42.0747	1025.68	1430.08	1187.84	971.852	545.58	477.658	198.24	411.072
CTELG00000030582.1	0	0	0	0	0	0	0	0	0	0	0	0	1.81123	0	0	0	3.75681	0.511616	4.56635	3.35417	9.29142	0	12.9937	29.7958	10.1846	16.8646	4.87331	4.63385	10.5034	15.444
CTELG00000030583.1	121.198	76.2228	96.3348	158.628	74.5864	144.138	118.026	99.8458	59.63	74.9586	101.159	83.8787	81.3851	79.9278	668.472	475.035	851.93	566.332	1363.7	876.95	1001.84	1354.71	2545.37	2253.05	1387.6	1154.51	2296.27	2082.77	2319.17	2407.86
CTELG00000030584.1	2917.44	2022.62	2448.77	1840.39	2486.2	1854.01	2553.38	2027.14	2207.93	1783.1	2010.55	2083.03	1907.19	1856.82	1197.8	1381.45	2056.23	1912.61	1541.54	1505.43	1321.51	1097.83	1133.7	1873.84	1418.56	1611.72	1610.95	1588.74	1057.59	1458.98
CTELG00000030585.1	0	0	0	0	0	10.7357	0	25.8192	0	0	0	0	0	37.3173	42.7751	33.2488	29.5959	43.9261	55.3261	46.0806	18.4336	63.9427	63.7942	42.0419	90.0047	65.5113	57.4227	35.1007	33.1508	65.8045
CTELG00000030586.1	336.098	190.845	283.049	207.371	368.379	232.809	312.498	245.344	331.233	191.806	335.909	312.22	576.65	329.334	9.98267	3.81045	25.9405	7.12235	31.2016	10.9396	66.2202	58.3012	204.166	211.804	184.941	140.092	377.992	342.539	584.006	384.682
CTELG00000030587.1	0	0	0	9.4175	0	1.93053	5.04285	0	9.61914	2.64864	17.9598	9.50759	112.143	94.9554	129.323	151.585	78.8974	66.6505	32.9086	33.1995	32.9705	73.8799	124.31	114.327	129.545	128.623	156.822	145.086	339.14	113.333
CTELG00000030588.1	0	0.879627	7.01519	0	5.89764	10.8527	6.21466	7.30742	13.3939	3.62351	32.2818	29.3224	59.7383	47.0393	21.5483	16.1797	17.0643	12.5362	13.0188	22.1956	11.8859	17.9309	7.05947	10.7127	6.22495	3.17165	3.9715	5.66453	12.8396	0
CTELG00000030589.1	1.02505	0	0	0	0	0	2.35714	0	85.4617	379.359	670.121	1234.5	889.339	1133.75	6.48383	5.81574	0	0	0	0	0	0	9.13638	9.507	2.30181	1.17279	7.34275	0	26.1126	1.74524
CTELG00000030590.1	3.87488	8.30222	6.3283	3.66127	6.23434	10.3057	0	5.44873	73.5116	256.791	807.724	817.265	956.132	741.269	4.85052	10.876	5.89262	4.01058	0	2.19117	0	0.930384	4.65258	13.1792	1.36753	1.39353	3.48992	0	36.6688	6.22119
CTELG00000030591.1	16.6519	13.1407	6.98495	26.1647	5.86997	14.7439	7.21731	23.9214	9.78723	5.4113	23.477	13.265	5.10342	4.18135	10.0749	7.73387	37.5676	68.2361	79.1231	45.3051	57.1812	75.0647	114.214	125.656	95.9916	93.006	441.748	544.145	370.02	484.412
CTELG00000030592.1	0	0	0	0	0	0	0	0	0	0	0	3.14396	0	0	26.4622	7.5242	22.9887	23.8188	20.5923	7.05273	19.5156	4.46106	4.80048	0	2.1165	4.31348	6.75161	3.85191	4.36551	3.20947
CTELG00000030593.1	0	0	0	0	0	0	0	0	0	0	0	0	0	64.8753	11.6213	0	0	0	0	0	0	0	0	0	0	0	0	0	0	0
CTELG00000030594.1	240.757	175.91	156.969	131.049	171.721	196.724	135.399	189.612	192.74	153.331	153.334	154.452	105.331	179.387	18.2022	6.25611	15.5865	30.326	10.6878	32.1019	135.889	103.294	773.815	853.174	919.593	754.303	526.757	613.138	279.914	492.168
CTELG00000030595.1	0	1.77359	0	1.76436	0	0	0	0	1.79852	0	0	0.897049	9.44951	17.7965	0	0	21.4608	7.28092	9.97602	13.8262	8.3204	23.4611	0	0	4.56677	0	1.94239	0	0	0
CTELG00000030596.1	0	0	0	0	0	0	0	0	0	0	0	0	0	0	0	0	0	0	0	0	0	0	2.13024	4.31017	5.63526	3.82827	2.39686	7.97677	0	9.49482
CTELG00000030597.1	0	0	0	0	0	0	0	0	0	0	0	0	0	2.57984	0	0	4.33504	1.47221	0	0	5.25368	5.01554	39.9555	56.5899	38.1682	46.3735	29.9708	16.0302	57.5306	13.3566
CTELG00000030598.1	24.2966	36.5846	42.5111	32.1049	30.0958	32.9029	21.5914	38.6662	52.5283	48.0275	53.5041	29.1556	35.3137	19.335	24.5362	20.57	10.3065	5.89745	1.49927	4.46174	0	0	0	0	0	0	0	0	1.67968	0
CTELG00000030599.1	9.21165	9.82115	1.13147	7.7758	5.33908	7.63425	8.23185	12.6558	10.7922	33.7742	36.2771	19.2429	18.6184	17.0455	49.6607	72.534	20.8497	42.6114	32.1539	45.8832	21.3146	57.8374	145.513	163.921	138.716	120.15	143.075	157.784	178.822	131.468
CTELG00000030600.1	10.2955	8.8945	27.3773	17.6106	8.06534	48.2812	53.348	72.8999	22.7047	31.9216	17.2855	5.09734	8.42666	28.6033	13.7411	21.2021	5.43096	10.5838	0	1.15287	10.1359	4.88042	6.43727	0	2.27052	15.039	5.79435	0	4.6832	0
CTELG00000030601.1	0	0	0	0	0	0	0	0	0	0	0	0	0	0	0.725859	1.47221	10.1326	2.12786	0	1.15884	5.66046	0.980392	58.233	36.8841	24.5583	14.7876	41.3068	18.2842	48.3516	32.1621
CTELG00000030602.1	0	0	0	0	0	7.58586	0	0	0	12.1072	21.0335	6.76324	28.8244	6.41407	71.3694	83.6042	59.1509	33.4854	66.6902	51.5963	55.4449	50.6471	337.613	149.479	224.153	246.26	151.947	172.102	162.541	156.676
CTELG00000030603.1	1.94217	5.54966	0	5.50554	1.25084	0	0	1.09246	2.79823	0.957353	14.5523	19.8159	4.44408	7.98466	0	0	0	0	0	0	5.90765	2.79711	10.7775	0	1.35764	0	0	0	0	0
CTELG00000030604.1	975.634	447.789	746.475	420.726	1263.85	595.732	1232.13	637.881	980.812	508.634	780.72	759.795	837.103	369.321	1580.73	2821.94	1523.67	2614.62	668.249	803.243	452.135	549.51	3351.62	2292.31	2289.41	2470.08	2855.77	2623.69	4172.66	2642.68
CTELG00000030605.1	0	0	0	0	0	5.12078	0	0	33.3053	77.7012	26.1747	13.9948	7.05629	4.39037	5.52246	8.10007	43.2379	30.9162	22.9576	15.8082	4.26596	4.62828	6.3172	15.3381	8.35564	5.67633	10.6618	2.53446	14.362	19.0058
CTELG00000030606.1	413.818	291.232	414.754	299.674	403.152	345.596	481.757	400.565	398.983	409.269	464.763	474.5	623.419	657.086	558.224	390.951	536.82	373.94	662.729	513.783	562.395	558.596	485.521	303.777	304.628	223.167	355.086	347.627	706.445	412
CTELG00000030607.1	9.10011	13.7611	8.80765	7.71478	1.14948	10.6308	2.0201	19.4325	6.12838	2.6524	3.42473	16.4472	10.0536	0.819746	5.9739	11.3842	61.5046	183.136	234.851	277.815	176.195	170.81	268.369	275.676	383.927	347.382	295.623	316.233	426.665	321.208
CTELG00000030608.1	0	3.04624	0	0	0	0	0	0	0	2.11975	0	0	0	1.9611	0	0	6.34734	1.62594	4.12347	1.176	4.59542	5.45418	4.78655	1.45271	0	4.30097	2.69281	5.7611	4.35284	4.80024
CTELG00000030609.1	489.9	583.146	517.976	416.781	415.251	448.138	378.213	402.356	526.703	394.802	693.438	602.959	1420.4	1643.7	4959.1	3895.57	2975.21	1985.24	2629.93	1991.76	1005.85	1103.05	155.642	157.125	176.249	191.377	230.423	184.044	148.989	133.632
CTELG00000030610.1	0	10.5729	0	0	0	0	0	0	4.64502	4.94434	9.24746	0	2.20669	0	9.31393	7.82786	11.0083	0.631498	0	6.88451	3.33704	2.88049	28.2176	59.2536	38.3316	58.2479	16.3036	20.806	0	0
CTELG00000030611.1	1054.78	1183.37	1442.69	1684.7	1562.42	1692.82	1721.07	1919.38	1518.45	1862.35	1545.79	1664.52	1175.36	1159.49	327.842	263.069	185.939	275.575	64.8184	181.936	134.558	138.917	138.685	285.282	263.265	211.155	286.078	442.034	136.629	334.827
CTELG00000030612.1	5.08455	0	4.06063	0	0	2.65571	0	2.82972	1.1873	7.46139	0	2.50815	6.78293	8.17521	0	1.78592	4.7507	4.57601	0	1.41821	2.7781	0.611183	0	0	0.620391	0	0	0	5.1185	0
CTELG00000030613.1	0	0	0	0	0	4.31637	0	0	0	0	0	0	0	0	0	0	0	6.779	13.2829	18.218	5.01154	4.8238	12.1574	3.27978	7.14683	4.85514	10.6392	2.1678	7.37056	30.7062
CTELG00000030614.1	0	0	1.11876	0	0	2.16166	0	1.14074	0	0	0	0	2.77208	1.87445	10.0157	3.5918	0	1.04397	7.98014	3.41967	10.5928	0	0	0	0	2.41804	3.02784	0	4.89442	3.59832
CTELG00000030615.1	19.2792	2.91869	4.47736	16.3803	0	8.64953	8.13942	4.56443	15.569	45.5686	16.1072	30.0541	38.82	16.8772	22.1841	45.9886	142.554	111.747	222.187	146.514	103.136	122.706	322.605	318.207	246.54	347.853	580.769	459.474	745.659	569.768
CTELG00000030616.1	0	0	1.02382	0	0	0	0	0	0	0	0.887128	1.81967	3.4696	1.71731	2.72711	0	8.66128	4.41168	7.54477	2.14665	0.52482	1.3664	8.35509	0	2.94697	0	0	0	6.07843	0
CTELG00000030617.1	3.97755	0	0	0	0	2.11667	0	2.23524	2.86149	0	12.0925	0	0.907988	0	0	0	0	0	0.653705	0	4.38271	4.75089	11.4542	24.3344	17.6754	25.7306	19.3317	27.5727	28.645	30.632
CTELG00000030618.1	182.903	174.806	142.586	93.5503	140.867	114.235	130.9	123.982	113.163	115.429	92.4725	74.5331	51.5759	41.4837	3.34276	6.39692	2.81961	2.38817	0	0	4.09779	0.888412	21.8457	26.5205	33.7107	29.4442	18.4348	20.4505	13.2442	31.6451
CTELG00000030619.1	0	0	0	0	0	0	0	0	0	1.23627	0	0	0	0	10.9423	6.94797	50.0369	54.6284	37.347	27.4358	31.8531	3.41606	3.87128	1.87988	7.51002	2.78284	4.35579	1.24253	11.2656	3.10588
CTELG00000030620.1	0	0	0	0	0	0	0	0	0	0	0	0	3.64742	1.84107	0	0	1.51315	1.03034	10.5056	1.12578	6.60591	4.7703	4.224	1.7093	1.24156	2.53032	4.75266	0	12.8042	1.8827
CTELG00000030621.1	0	0	1.27681	1.09874	0	0	0	0	1.08874	0	0	0	2.0681	2.13618	2.36333	11.4013	3.41506	4.10055	0	1.2661	3.09914	1.58669	0	0	2.49906	3.39543	0	0	6.87278	0
CTELG00000030622.1	4.97194	8.55266	0	2.82372	3.87058	4.23333	18.1064	6.70573	0	4.93393	0.930194	17.5314	20.8837	20.1197	33.8578	14.735	12.0494	13.3371	22.8797	24.0924	4.93055	9.0267	30.0674	22.5962	11.3627	6.43264	4.83293	0	5.20819	15.316
CTELG00000030623.1	0	0	0	0	0	2.54491	0	0	0	0	0	0	0	14.8343	4.17357	2.58882	0	0	0	2.7223	0	0.563917	19.6963	0	0	8.4951	12.4104	0	28.6586	7.37431
CTELG00000030624.1	0	2.1048	0	0	1.42911	0	0	0	1.04083	0	0	0	0.992979	7.12917	0.75744	0	0	1.12166	0	1.20938	0	0.508359	3.24038	6.55633	3.80976	4.85275	4.86124	5.20016	5.89354	11.5543
CTELG00000030625.1	10.5798	9.15141	1.04551	0.90831	6.17638	1.02287	0	1.08222	1.8481	0	1.8033	4.65726	1.76231	6.13846	4.13887	1.3481	0	1.99236	1.27435	0	0	0.462425	0	5.77232	5.59032	9.96906	21.3997	12.7176	11.5306	23.3123
CTELG00000030626.1	0	1.03355	0	0	0	1.14593	0	0	2.05064	0	0	0	0.975143	3.0029	4.47564	0.768067	0.805061	2.20335	0.697691	0.597047	3.49998	0.502321	14.7888	17.9536	12.0375	13.2886	25.5996	0	14.4834	12.1692
CTELG00000030627.1	0	0	0	0	0	0	0	0	0	1.07568	8.93411	0	0	0	0.742728	0	1.60483	0.548232	0	0	0	0	0	0	0	2.07401	3.89557	1.85207	0	0
CTELG00000030628.1	21.7496	23.3487	17.4155	24.1004	8.45734	29.1572	13.7833	46.7997	9.09116	21.3094	11.538	32.776	10.4135	42.9594	17.7323	42.3095	30.3272	43.6468	20.7563	28.4553	83.4823	36.9093	3.3369	8.10195	0	2.99838	3.75454	0	6.0691	4.46193
CTELG00000030629.1	0	1.86778	0	1.85158	1.26428	2.08417	0	0	2.82062	0	0	0	0	0.896745	0	0	0	0	0	0	0	0	6.00349	180.383	119.111	93.0543	89.502	98.7527	81.8928	86.2962
CTELG00000030630.1	3.45837	0	0	0	0	0	0	0	0	0	0	0	0	5.35969	1.57892	3.2761	5.13897	15.2859	9.70659	11.4388	0	11.6613	0	0	1.64757	0	1.05114	0	0	0
CTELG00000030631.1	0	0	0	0	0	0	0	0	0	0	0	0	4.90533	0	0	2.32028	0	2.77334	8.43754	3.59867	2.93463	2.5236	0	0	0	0	0	0	0	0
CTELG00000030632.1	1.9106	1.81696	0	0	0	0	0	0	0	5.62909	0.895982	1.84605	7.00745	13.9169	15.1096	11.3706	20.3882	11.387	38.0344	14.6197	18.5397	23.9096	6.46943	1.96346	1.42617	2.90656	1.81978	2.59554	29.4162	2.16265
CTELG00000030633.1	0	4.47434	0	0	1.20324	6.01321	5.28017	21.2052	6.34446	15.6901	13.2746	20.8533	16.4416	18.8294	32.6669	59.2828	21.606	10.2692	40.7842	22.4894	16.7565	31.3544	0	0	0	13.622	3.7905	5.40636	0	0
CTELG00000030634.1	0	0	0	0	0	0	1.11629	1.10596	3.778	25.3163	22.1038	18.2518	37.7848	35.2045	51.8214	46.4027	67.9121	37.0932	48.6212	56.6376	49.9444	62.1893	16.2618	19.7418	10.4287	31.881	4.99012	28.4695	8.06639	9.88386
CTELG00000030635.1	0	0	0	0	0	0	0	0	0	0	0	0	0	0	0	0	0	0	0	0	0	0	0	0	0	0	0	0	0	0
CTELG00000030636.1	0	0	0	0	0	0	0	0	0	0	0	0	0	0	0	0	0	0	0	0	0	0	0	0	0	0	0	0	0	0
CTELG00000030637.1	0	0	0	0	0	0	0	0	0	0	0	0	0	0	0	0	0	0	0	0	0	1.38567	4.77354	0	0	0	0	0	0	0
CTELG00000030638.1	0	0	0	0	0	0	0	0	0	0	0	0	0	0	0	0	0	0	0	0	0	0	0	0	0	2.62566	0	0	0	0
CTELG00000030639.1	2.88412	1.82935	0	0.907883	0	0	1.08258	2.16346	8.31282	0	3.6051	54.9224	99.5302	43.8218	5.51684	13.4753	31.4691	9.95873	41.4022	16.3302	36.7489	42.5264	39.6757	21.1931	13.9942	4.27809	16.0709	5.09374	8.65939	33.9535
CTELG00000030640.1	27500.5	33235.1	27295.5	38443.6	30105	39445	32277.6	41721.3	29975.8	37609.2	29595.6	31282	27401.7	28925.3	20914.4	18695.4	5170.88	3346.99	3801.92	4001.14	4022.45	3627.71	1550.38	747.604	929.907	579.867	137.251	148.399	672.743	118.387
CTELG00000030641.1	0	0	0	0.898344	6.08966	7.08203	6.41136	1.07022	0	16.8025	0.892552	3.67156	4.36287	0	4.79376	5.32618	0.725732	2.46579	0	3.77776	7.38895	1.37437	0	0	4.33245	2.94321	1.84273	5.25653	0	0
CTELG00000030642.1	0	0	0	0	0	0	0	0	0	1.17728	0	0	0	0	0	0	0	0	0	0	0	0	0.913057	1.10845	0	0	3.082	0	0	1.22089
CTELG00000030643.1	82.1416	63.8865	64.6134	143.402	85.6362	104.086	109.1	129.557	143.407	151.103	89.0184	113.372	122.88	88.6679	66.2562	41.4407	70.4005	69.9621	78.0391	59.8413	53.367	58.0146	77.6066	80.5378	67.3288	87.7294	121.121	146.64	220.831	190.806
CTELG00000030644.1	271.011	143.121	191.022	146.708	176.879	191.437	138.2	186.528	623.095	725.446	2455.22	2846.65	3795.04	3932.28	207.624	80.847	71.6091	86.4775	31.4996	4.84059	3.15588	0.913014	3.31581	0	0	0	5.59622	0	0	28.8193
CTELG00000030645.1	9.55508	8.16946	10.646	3.03149	4.16419	0	0	2.37866	2.02798	4.26621	2.95889	0	0	0	2.21425	1.51651	0	1.08959	0	2.36232	0	2.49111	0	4.29447	0	0	5.30695	5.67694	6.43389	1.57671
CTELG00000030646.1	54.3931	47.1236	44.7195	49.5325	40.907	26.4449	17.4518	5.18202	39.9031	44.0074	22.5344	48.4194	45.7855	14.1569	1.34002	8.34516	49.4719	6.70592	31.4385	8.92876	28.7612	22.2714	41.4818	24.0846	36.5782	42.1354	95.3764	78.1476	19.6817	113.346
CTELG00000030647.1	0	3.35643	0	0	0	0	0	0	25.2887	36.7203	183.364	253.397	412.154	623.452	24.8725	24.9127	4.34268	1.19027	0	2.58027	1.90128	3.76653	0	0	0	0	0	0	0	0
CTELG00000030648.1	9.50608	9.93735	15.4645	9.87338	13.3829	11.1197	20.2816	14.9708	42.9486	35.4366	36.5673	35.7589	40.1092	38.0521	117.726	75.8268	72.5246	54.7	85.8914	63.0993	47.9951	94.764	108.358	139.519	183.86	171.128	70.1965	102.756	41.805	79.0316
CTELG00000030649.1	0	1.71653	3.90584	2.5665	0	0	4.03074	0	1.74772	7.93918	12.8199	19.8614	36.7989	31.8975	8.6171	15.1463	2.79113	6.14102	19.4901	11.9236	12.673	10.108	54.7395	48.1214	44.9397	61.0588	84.9524	81.7877	54.9292	90.8624
CTELG00000030650.1	1.28155	0	1.35944	0	0	0	0	1.43201	1.19597	0	0	13.7924	6.85506	9.31248	0	0	0	0	0	0	0	0	0.687909	0	0	0	0	0	0	0
CTELG00000030651.1	0	0	1.96619	0	0	0	0	0	2.63645	0	0	0	0	0	0	0	0.701242	0	0	0	2.03799	1.32532	3.7093	6.75461	0	3.333	8.34709	0	20.2392	4.95989
CTELG00000030652.1	361.789	345.912	194.776	213.758	163.428	191.073	169.544	179.816	156.297	173.098	143.567	146.984	76.9869	89.5429	10.0456	13.7212	39.2328	5.24092	10.6793	12.0137	14.5365	8.23639	38.5084	70.9294	46.8362	130.055	16.4347	27.7027	101.435	24.8579
CTELG00000030653.1	5.42168	7.30341	7.26633	3.11257	2.83563	5.76898	11.3667	0	12.3967	2.18112	5.02585	3.24726	0.982021	1.0094	0.751639	0.775443	5.68364	3.88816	1.40928	3.60056	2.35194	3.03051	7.76475	4.03987	8.8031	6.97703	3.74424	5.34038	12.1049	2.96646
CTELG00000030654.1	230.439	232.89	171.249	172.439	235.478	249.375	197.642	186.269	186.346	188.006	181.686	193.06	187.371	228.152	421.88	316.526	250.68	203.633	298.608	272.914	134.249	266.401	497.972	399.392	278.232	361.457	348.292	304.779	250.224	267.944
CTELG00000030655.1	0	0	0	0	0	0	0	1.33862	0	0	0	0	0	0	0	0	3.5808	1.23431	0.787632	0	3.94535	6.6969	4.84259	0.979813	3.55845	3.6261	1.81623	5.18094	4.40381	4.31684
CTELG00000030656.1	0	2.33277	1.34298	0	0	0	15.3739	2.6917	0	1.22918	1.13618	4.89808	0	13.6894	0	0.86287	8.12983	6.22278	10.275	4.07988	7.25869	20.8316	11.8453	0	4.17803	4.96704	7.99672	6.33648	12.9265	2.11186
CTELG00000030657.1	0	0.958515	4.40044	0.948951	0	2.13237	2.28544	9.00833	9.60205	5.97735	1.87204	6.88405	5.47953	1.84463	0	1.41427	3.03056	5.67509	5.9176	4.51006	6.61215	2.38886	16.8116	8.50384	17.295	11.3296	11.0342	13.4897	7.64417	11.2398
CTELG00000030658.1	2.72135	0	0.974971	0.854335	0	2.88984	3.01819	0	13.9639	22.8997	5.97531	13.7936	20.0481	9.79927	50.9914	40.9605	9.06101	29.2523	40.7643	30.0339	53.1658	39.5066	41.6917	43.7116	18.3816	42.5706	40.5129	48.6596	82.7216	40.5439
CTELG00000030659.1	50.1966	59.5213	75.0518	60.1045	61.6896	55.8371	62.7098	59.1557	81.1205	83.382	161.158	169.974	124.922	139.168	183.948	254.38	155.482	118.806	152.357	128.508	98.4991	159.348	25.3342	26.9111	23.0375	12.0934	19.5971	20.3282	48.9572	32.817
CTELG00000030660.1	13.3075	6.90033	30.5985	12.7387	30.9428	36.4338	63.733	45.1973	39.3113	87.2171	89.2955	97.9848	75.5488	113.496	147.762	129.043	101.437	65.4859	166.307	87.2367	113.233	124.417	9.92153	17.0633	10.9359	8.91501	12.0935	14.5952	9.02255	5.52773
CTELG00000030661.1	0	0	0	0	0	4.02605	0	2.90721	0	1.24511	9.91838	0	0	4.70997	0.928328	0	0	1.3456	0	2.24676	0.716024	8.99297	0	0	0	0	1.47508	1.05195	0	0
CTELG00000030662.1	121.17	10.6459	97.7861	11.4915	53.8855	42.9899	106.219	55.6377	42.5978	0	11.3133	17.9037	3.68017	9.32291	71.2769	52.85	62.5348	48.3241	52.2966	29.5097	20.5329	25.0031	1.36631	0	0	19.6432	0	15.3486	52.1855	27.4044
CTELG00000030663.1	0	0	0	0	0	0	0	0	0	1.93448	92.5556	141.196	212.178	193.646	2.09349	0	24.5161	11.6378	3.87347	3.87038	2.16355	0	0	0	0	0	0	0	0	0
CTELG00000030664.1	1.0078	0	0	0	0	0	0	0	0	0	0	0.991914	0	0	5.69533	7.12804	3.04574	17.1163	4.6268	12.4625	1.66168	5.76187	12.3654	8.33976	4.84609	4.93822	17.0048	19.8441	24.9889	11.0229
CTELG00000030665.1	0	0	0	4.33432	1.16527	0.977097	1.02358	4.13578	1.76942	0	0.864815	0.877684	4.23034	7.47361	107.023	113.319	124.845	170.152	123.058	233.773	381.336	227.581	0	4.41034	0	6.52873	8.1752	0	0	2.42887
CTELG00000030666.1	0	4.80428	1.10237	5.70658	2.61026	0	0	0	0	2.99653	0	3.94461	1.82955	4.62311	8.51792	20.5588	18.9734	21.7026	12.5148	22.5784	67.334	28.7141	0	3.38113	4.91179	6.25647	0	0	0	11.1724
CTELG00000030667.1	0	0	0	0	1.46125	7.14717	0	0	2.1314	2.26095	3.11252	0	5.0552	9.36868	2.31465	8.79205	25.9319	22.3377	10.1826	24.1555	44.1996	26.342	0	0	0	0	1.13618	1.62052	0	5.40098
CTELG00000030668.1	4.72961	9.88169	5.12409	11.6076	2.41735	6.03441	1.06067	5.31979	1.81877	5.56106	2.66338	3.64327	6.07624	32.6614	96.8658	107.134	158.897	174.146	135.262	222.331	304.606	248.407	13.3352	10.118	14.6985	25.4625	43.137	45.4757	48.5076	49.0355
CTELG00000030669.1	0	0	0	0	0	0	0	0	0	0	0	0	0	0	0	0	0	0	0	0	5.72214	15.3219	45.0389	0	0	1.09378	12.3265	0	0	0
CTELG00000030670.1	0	0	0	0	0	0	0	0	0	0	0	0	0	0	0	0	0	0	0	0	134.75	120.669	162.877	79.4459	106.435	98.0048	44.1793	23.338	44.9647	38.8912
CTELG00000030671.1	48.0644	114.507	74.4795	153.869	57.7344	149.285	43.2819	227.89	52.554	119.019	40.6983	125.979	40.6609	72.7247	0	4.60939	8.64036	12.7109	10.6643	10.1713	613.037	427.041	2286.05	1684.39	1908.78	1092.21	354.716	300.311	1232.63	196.121
CTELG00000030672.1	0	1.19897	0	1.26676	0	0	0	0	0	0	7.43798	0	0	1.17606	0	15.2468	0	0	0	5.09995	0	0	3.34713	0.81268	0	5.41364	0	0	0	3.58049
CTELG00000030673.1	0	0	0	0	0	0	0	0	2.39395	0	0	6.26481	0	1.17753	0	0	0	0	0	0	0	0	0	0.818481	0.594506	0.605809	2.27576	0	0	4.50756
CTELG00000030674.1	2300.65	3334	2976.56	4154.05	3283.04	4182.12	3738.4	3945.43	2960.52	3358.35	2561.49	2581.7	2306.49	2013.01	1420.53	1105.9	902.18	899.75	888.902	1103.25	1132.71	1205.59	1069.96	864.39	822.996	937.205	744.84	833.829	521.505	699.906
CTELG00000030675.1	12247.3	8550.43	10136.3	9504.57	9091.31	9188.39	8589.18	8325.76	7170.29	7345.14	6154.77	6986.24	5586.62	5583.88	3881.16	3350.84	2034.42	1624.29	1318.64	1417.32	1002.08	875.332	705.59	581.252	736.459	658.27	477.96	569.055	533.623	433.23
CTELG00000030676.1	0	0	0	0	0	0	0	0	0	3.56858	1.09673	0	0	0	0	0	1.7474	3.00722	0	0.650689	0.639282	0	0.87066	5.28488	0	0.782334	0	2.79448	14.2519	8.14941
CTELG00000030677.1	0	4.32912	0	0	0	0	7.12311	0	0	0	3.44403	0	0.842421	4.12842	12.6662	0	20.3728	9.04149	57.6185	8.87412	3.57309	7.96709	92.1371	138.699	115.368	64.5762	134.769	195.178	301.639	206.977
CTELG00000030678.1	0	3.4404	0.978663	0	0	3.86587	2.02017	0	2.62653	0	17.9803	0	10.0538	4.91866	94.9207	104.359	882.754	366.283	794.853	273.148	297.559	361.44	105.086	97.9583	41.3676	53.9572	57.0076	24.0917	54.6081	30.1104
CTELG00000030679.1	1.89033	0	5.11911	2.6764	2.41478	0	0	0	0	0	0	0	0	7.72788	46.3609	50.2132	269.943	72.5477	169.129	50.9829	99.1909	99.2918	5.01305	28.4005	17.6818	0	0	18.7716	0	0
CTELG00000030680.1	11.1343	5.82068	5.5725	4.80129	7.90871	4.3098	0	7.96785	3.88118	5.04798	5.66963	5.98863	2.76625	0.935026	10.7077	4.29799	18.3452	10.4165	1.3268	10.8057	4.44918	11.5662	0	0	4.78278	8.529	1.5257	0	12.3313	0
CTELG00000030681.1	0	0	0	0	0	0	0	0	0	9.51877	0	3.59244	0	0	7.30701	0.837637	1.75104	7.2216	9.97028	1.9565	0	14.1599	0	13.6752	9.93301	0	12.6745	1.39058	0	9.26921
CTELG00000030682.1	0	0	0	0	0	0	0	0	0	0	0	0	0	0	0	0	0	0	0	0	0	0	8.96395	22.7537	24.4315	14.6447	14.6703	13.0776	37.0534	16.3447
CTELG00000030683.1	0	0	0	0	0	0	0	0	0	0	0	0	0	0	0	0	2.16407	0	0	0	0	0	0	0	0	0	3.7683	13.4367	0	11.1957
CTELG00000030684.1	0	4.30958	0	0	0	3.87339	0	4.09908	3.50855	15.9512	0	7.81009	9.23211	0	1.99408	3.16922	0	0	0	0	0	1.76399	0	0	0	0	0	0	0	0
CTELG00000030685.1	38.128	260.162	21.6946	242.897	189.766	316.222	399.97	349.774	172.922	419.461	146.989	240.704	114.319	321.453	14.4741	11.7058	6.9885	24.3649	4.71477	10.9615	0	26.8566	47.5253	37.424	39.642	36.9332	39.0211	72.1461	2.33617	39.503
CTELG00000030686.1	0	4.26978	0	0	0	5.90522	0	0	3.16832	0	0	0	0	0	0	0	0	1.13625	0	0	4.20146	0	0	0	0	1.85856	0	0	1.88097	0
CTELG00000030687.1	0	0	0	0	0	0	0	0	0	0	0	0	0	0	0	0	0	0	0	0	0	0	3.16566	0	1.39572	1.42225	8.90465	5.08025	2.87882	4.23295
CTELG00000030688.1	1.03387	9.92522	0	4.91327	0	18.7142	54.8325	22.0577	363.754	547.293	957.964	1115.34	1241.05	1213.77	2169.7	1520.01	2075.07	1099.15	1301.77	657.933	343.536	437.535	717.545	1076.51	815.584	813.942	1148.04	816.68	2031.63	961.165
CTELG00000030689.1	1.89204	0	0	1.78598	0	4.02336	2.12162	9.57662	0	0	0	1.82188	3.47246	2.57886	1.3644	7.27538	13.0018	6.86836	14.4711	3.75955	33.0894	15.0425	11.6646	6.06891	19.1021	5.98931	24.3742	18.7194	54.554	42.3356
CTELG00000030690.1	5.19649	0	0	5.93095	1.35888	9.96003	0	0	3.98222	0	0	5.15255	4.72479	0	4.36651	0	6.25434	5.33797	1.35662	2.90418	2.27036	5.40624	8.77305	10.6504	6.63083	2.2523	11.2812	6.03386	20.5152	6.70335
CTELG00000037645.1	0	1.16504	0	0	0	0	0	0	0	0	7.92696	1.22262	2.18347	2.27372	14.1214	18.0557	15.3246	0	0	4.74373	3.95384	6.72311	15.1515	9.68095	7.03178	6.44893	0	0	0	0
CTELG00000037668.1	0	5.82959	2.6894	0	0	0	7.00896	20.2004	17.1595	12.3476	87.561	41.7308	101.24	47.9354	126.202	173.676	36.1239	35.5882	3.96449	28.6571	38.3092	53.1054	28.2891	3.81587	15.9371	0	0	0	0	9.45668
CTELG00000030692.1	0	0	0	0	0	0	0	0	0	0	0	0	0	0	0	0	0	0.515172	1.96979	0	0.550493	1.43109	0	5.12791	2.48311	16.4471	14.258	18.0765	17.9259	28.2406
CTELG00000030693.1	17.7671	12.4141	25.2686	14.9958	3.5716	14.9082	8.36146	18.9277	8.09273	18.2762	2.63496	0	1.71797	5.08423	0	0.652544	0	2.4268	0	0.531741	1.03998	5.41373	20.7208	44.0211	31.9749	12.4125	33.0284	69.2766	62.811	39.2512
CTELG00000030694.1	63.9612	22.4639	45.2337	38.7396	57.7737	19.41	18.2734	7.18918	24.612	16.8812	41.2549	11.3127	22.7058	18.9473	25.2979	3.81245	11.9233	16.626	14.6886	8.33828	12.2302	8.39533	87.1117	112.503	62.1049	66.6165	127.21	127.899	60.6781	114.003
CTELG00000030695.1	0	0	0	0	0	0	0	0	0	0	0	0	0	0	0	0	0	0	0	1.17656	0	1.98404	0	0	0	0	0	0	0	0
CTELG00000030695.2	613.139	708.275	509.251	728.692	542.381	794.947	521.029	706.498	455.526	702.881	455.377	738.431	491.01	579.951	47.0408	17.5587	6.9885	2.11869	0	0	0	0	12.8447	21.8307	11.3263	33.4707	54.9186	53.5942	116.808	39.503
CTELG00000030696.1	0	0	0	0	0	0	0	0	6.18378	2.68183	5.18153	12.2634	2.53468	4.14439	7.3499	5.75201	9.86198	4.77283	9.2181	2.09385	6.6543	3.55112	29.1981	8.86157	17.7007	4.91925	28.7459	14.6429	23.2334	24.4013
CTELG00000030697.1	0	3.62082	0	0	3.65807	0	8.55902	3.21381	0	0	0	0	0	1.73309	0	3.33258	0	5.42953	0	0	0	9.62878	0	0	0	0	0	0	0	0
CTELG00000030698.1	10.8241	4.16634	12.0834	8.28234	11.3235	10.3697	7.5617	9.66607	12.3793	16.3225	23.0886	7.56082	3.92426	13.0883	156.776	238.216	291.733	285.099	240.47	313.084	839.89	651.088	66.8925	56.845	133.699	197.349	188.161	141.343	20.2772	114.788
CTELG00000030699.1	0	3.7059	3.17894	0	0	0	0	4.37543	0.93397	3.83601	4.55322	0	0	0	0	0	0	0	0	0	0	0	12.2645	9.30564	16.222	13.7754	29.3239	22.1424	39.0363	14.3495
CTELG00000030700.1	7.87471	4.6977	6.45395	9.31254	5.09028	5.23986	4.46654	3.31865	11.3365	20.4538	3.68475	16.3357	8.09681	0	11.2063	6.92767	2.23929	5.08233	5.18717	6.10917	4.88682	8.95328	1.47737	3.58704	1.30273	2.65499	1.66227	0	5.37404	3.95093
CTELG00000030701.1	0	0	0	0	0	0	0	0	0	0	0	0	0	0	0	0	0	0	0	0	0	0.548573	9.35136	4.12818	2.99851	6.87493	1.91304	0	4.63857	7.95718
CTELG00000030702.1	3.99743	0	7.68464	2.84098	1.29918	0	2.28077	0	1.91739	0	7.47994	0	0	0.920536	0	0	0	0	0	1.68866	0	0	0	0	0	2.53032	3.16844	0	10.2434	0
CTELG00000030703.1	0	0	0	0	0	0	0	0	0	0	0	0	0	0	0	0	0	0	0	0	0	0	0	0	0	0	0	0	0	0
CTELG00000030704.1	7.25131	1.98832	5.74089	5.90544	6.76524	12.1287	1.19411	25.5855	48.6443	99.5501	55.0045	61.5629	38.611	23.9998	8.71031	30.1804	54.5604	82.4546	89.9995	93.2862	44.7176	55.3922	36.7121	39.9577	36.8374	45.5003	54.1262	67.0419	59.8639	79.5588
CTELG00000030705.1	0	0	0	0	0	0	0	0	0	0	8.63897	0	0	0	0	0	0	0	0	0	1.6895	0	1.2889	1.56472	0	0	5.80088	0	18.7539	0
CTELG00000030706.1	0	0	0	0	0	0	0	0	1.8206	0	0	0.912074	0	0.860611	2.73053	0.662113	5.78304	0.982034	0	2.15002	0.525648	2.73726	16.6165	36.3101	26.374	0	0	0	45.3326	0
CTELG00000030707.1	2.78269	0	0	0	0	0	0	1.04288	0	0	0	0.887419	0	0	0	0	0	0	0	0.52802	0	0	0	6.44686	0	9.54345	5.97509	0	12.8781	0
CTELG00000030708.1	0	1.14659	0	0	0	0	0	0	0	0	0	1.20399	0	0	0	0	0	0	0	0	0	0	1.66639	1.0115	3.67351	2.24601	1.87495	0	4.54621	0
CTELG00000030709.1	4.55821	1.72358	9.80693	9.44693	8.06472	10.6504	0	12.2956	22.8027	10.6325	19.7254	12.147	15.9445	13.9658	63.1399	155.902	370.997	425.19	266.959	210.639	152.062	123.024	199.711	249.246	273.206	293.494	441.012	482.243	400.572	434.257
CTELG00000030710.1	0	1.07115	3.73213	6.40731	0	0	0	12.4433	2.1184	4.49928	0	2.23335	2.01487	0	0	0	0	0.570379	1.44858	0	1.80901	12.864	1.02396	1.24309	3.61168	13.8013	10.3691	13.1461	18.6237	8.21515
CTELG00000030711.1	0	0	0	0	0	0	0	0	0	0	1.10813	0	0	0	0.821272	5.06404	14.1639	12.8051	26.4072	9.24379	7.13195	0.550769	6.71815	4.0779	8.88598	6.03661	1.88974	2.69533	1.52736	0
CTELG00000030712.1	0	0	0	0	0	0	5.67699	0	0	1.2482	0	6.2667	0	0	0	0.886598	0	0	2.47681	0	9.01958	3.03979	2.84032	6.89627	0	5.7424	0	3.41862	0	2.84845
CTELG00000030713.1	2142.29	1618.2	1455.1	1444.32	1502.93	1424.45	1615.59	1312.08	1571.85	1271.02	1324.93	1151.85	1168.19	967.793	1468.4	1553.65	1215.39	1312.45	898.099	931.044	612.865	583.642	473.587	588.268	551.064	635.024	468.312	450.524	428.456	435.771
CTELG00000030714.1	0	0	0	0	0	0	0	0	0	0.907487	0	0	0	0	2.02223	4.53794	2.84756	0.965624	0	1.05827	0.517434	1.79543	8.78509	8.53203	0	15.7877	0	0	31.9563	0
CTELG00000030715.1	0	0	2.38088	2.03722	0	7.96431	2.47595	0	22.4371	21.4815	85.258	79.7701	61.928	73.4818	2.22516	5.33861	8.01249	2.19051	14.5551	7.71378	8.69397	14.0206	3.47846	7.03805	2.04484	4.16744	3.91382	3.7215	12.6531	4.65122
CTELG00000030716.1	0	0	3.08061	8.05015	6.05666	0	0	12.7891	5.46518	0	14.2266	2.73853	4.34671	8.61284	0	0	0	0	0	3.22677	84.6751	77.1424	149.26	96.6404	81.8942	102.824	55.9803	101.136	66.3597	44.3517
CTELG00000030717.1	0	1.7864	0	0	0	0	0	0	0	0	12.3706	4.52335	23.3293	19.6451	2.71915	1.31487	0	0	1.25327	0	1.04579	0	18.6227	0	0	3.04246	32.3827	5.43379	49.2665	79.2316
CTELG00000030718.1	0	0	0	0	0	0	0	0	0	0	0	0	0	0	2.72224	4.61089	0	2.44504	3.76469	3.74823	8.90191	6.81618	1.68443	0	5.94125	4.54065	9.47625	5.40636	6.12723	15.7663
CTELG00000030719.1	0	0	0	0	0	0	0	0	0	0	0	0	0	0	0	0	0.77221	1.05213	3.34937	0	2.80455	8.74852	47.1935	33.4207	24.2752	28.2706	4.42501	2.10378	11.9215	3.50582
CTELG00000030720.1	0	0	0	0	3.2439	3.95073	0	0	0	1.25242	0	0	0	0	0	0	0	0	0	0	8.92588	8.38018	89.7308	45.6814	44.0284	43.565	1.62841	0	10.5291	0
CTELG00000030721.1	5.66266	4.48011	0	2.67225	3.61515	4.01352	0	4.24597	6.35154	19.4091	61.1282	225.195	601.172	924.8	605.491	383.87	569.5	617.288	949.55	866.689	1244.35	890.185	1339.49	1426.43	1007.97	1120.65	1527.91	1521.97	1959.99	1508.29
CTELG00000030722.1	2.56095	0	3.93566	7.88364	0	12.3783	0	0	10.1269	1.36023	11.1203	3.56577	12.0855	3.44	20.4241	13.8748	7.74573	9.74741	19.9774	13.2546	21.3587	22.9762	10.6244	12.1392	9.36843	8.98499	14.0636	12.0353	32.9635	16.7133
CTELG00000030723.1	0	0	1.98259	0	0	0.977327	0	0	4.42455	1.79166	0	1.75589	0.846246	0	2.00702	1.92117	0.705476	2.39029	0	1.57278	1.0253	0.444587	12.7063	15.4254	8.00303	8.15519	18.3813	11.652	13.2057	14.563
CTELG00000030724.1	0	0	0	0	2.58405	0	0	0	0	0	0	0	6.36043	0	0.70589	2.81044	0	3.08062	0	0	0	1.42635	0	0	1.25859	3.84757	0	0	0	0
CTELG00000030725.1	0	0	0	0.901537	1.22314	0	0	5.36945	0	0	0	0	0	0	0	0	0	0.49473	0	0	0	0.918963	0	0	0	0	0	0	0	0
CTELG00000030726.1	0	0	0	0	0	0	0	0	0	0	0	0	0	0	0	0	0	0	0	0	0	0	0	0	0	0	0	0	2.08257	0
CTELG00000030727.1	0	0	0	0	0	0	0	0	0	0	0	0	4.63279	0	0	0	0	0.668157	0	0.726614	0	0.62676	5.36391	1.62794	0	4.21729	0	0	0	2.68963
CTELG00000030728.1	1.88332	0.893747	0	0	1.20149	3.00318	0	1.05906	9.05369	39.6325	44.2032	43.4556	59.6487	57.2654	1.36008	0.657851	2.87812	0	0.626904	5.34952	2.61571	0	13.5213	6.15554	16.394	4.5561	0	2.71238	0	4.51999
CTELG00000030728.2	0	0	0	0	0	0	0	0	0	0	17.601	0	4.30321	0	0	0	0	0	0	0	0	4.51995	0	4.16548	0	0	5.79099	0	6.24064	0
CTELG00000030729.1	0	0	0	0	0	0	0	0	0	0	0	0	0	0	0	0.730228	2.32605	0	0	1.72818	1.12593	0	10.3231	15.6653	12.5164	20.8707	17.4227	12.4249	14.0816	15.529
CTELG00000030730.1	20.3188	4.60654	13.6914	0.914253	3.73464	0	5.45902	0	4.64722	2.86013	6.3465	1.87787	22.1498	14.1349	25.6181	8.14557	1.4717	0.500823	3.83889	3.28344	0.535506	3.25294	7.78148	41.5653	48.0313	41.9524	66.5409	82.4191	31.1362	68.6729
CTELG00000030731.1	0	0	0	0	0	0	0	0	0	0	0	0	0	0	0.822249	1.68974	1.76985	5.49618	4.66202	2.64341	0	0.551598	0	6.10179	0	0	0	0	0	0
CTELG00000030732.1	0	0	0	0	0	0	0	0	0	0	0	0	0.908396	0	2.82302	4.21421	23.3618	11.8059	4.57837	7.28815	1.09634	2.85228	11.4274	3.46821	10.0766	11.5517	6.42883	9.1694	5.19601	11.4601
CTELG00000030733.1	13.4031	0	7.47856	2.13808	7.28389	2.37125	2.6114	4.98712	8.48582	13.5178	14.4565	31.3408	51.4265	33.2454	33.1326	25.5277	10.8201	10.8594	12.3236	10.4897	29.5759	35.0321	1.01997	4.95295	0.899397	3.66599	2.29525	0	7.42042	2.7277
CTELG00000030734.1	32.8463	38.2836	31.4679	39.8453	71.7679	45.8876	58.798	64.3789	83.9191	70.6734	96.0577	61.2839	47.399	62.9831	18.9965	13.7604	20.8068	8.76553	31.8867	30.9365	34.4261	50.2375	47.8205	80.8606	121.985	41.4346	7.68651	8.22241	124.25	13.7021
CTELG00000030735.1	0	0	0	3.10588	0	0	0	0	0	4.35268	1.00385	0	0	2.01358	0	0	1.62074	0	0	0	0	0.50472	3.34463	2.7069	8.84775	0	0	0	2.02772	0
CTELG00000030736.1	0	0	0	0	0	0	0	0	0	0	0	0	0	0	2.86563	0	0	0	0	0	0.557935	0	9.37107	0	0	15.6379	0	0	0	0
CTELG00000030737.1	0	2.09725	1.21961	2.08566	2.84741	1.15956	2.53625	2.43389	0	0	1.01187	0	3.95255	4.0625	1.5088	0	0	3.35203	8.49953	7.23055	0	3.54649	1.09181	0	0	0	3.68537	0	1.98576	1.45991
CTELG00000030738.1	3.27218	3.14842	0	2.08643	0	0	1.26939	0	0	0	3.03713	1.09155	0	0	4.52809	0.779323	0	0	0	3.61899	0	0	2.17957	0	0	0	1.22618	0	0	1.4572
CTELG00000030739.1	3.72294	0	2.01018	0	2.36654	0	0	0	0	0	0	1.78283	13.685	3.37001	86.3415	127.207	22.7995	40.5933	7.45378	30.716	11.9112	5.8403	35.0346	51.0381	12.3572	37.7765	21.6807	19.6783	79.6504	42.1618
CTELG00000030740.1	0	0	0	0	0	0	0	0	0	0	0	0	0	0	26.4828	34.78	5.02772	27.7902	8.13614	20.825	6.26618	6.34346	0	0	0	16.815	7.65657	0	0	6.82435
CTELG00000030741.1	0	0	1.16716	0	0	0	0	0	3.01218	0	0	1.04138	9.54473	1.95023	0	0	0	0	0	0	0.572214	0.988511	1.21727	4.43326	0	0	2.73923	0	0	4.883
CTELG00000030742.1	0	0	1.1435	0.980691	0	3.29767	4.7554	0	0.989345	1.03213	4.8096	3.06478	4.69139	0	0	0	2.33117	0	2.02292	5.77512	60.3698	69.8844	161.274	167.816	88.0342	82.8073	69.1269	36.9732	167.612	59.9018
CTELG00000030743.1	1885.29	1547.59	1589	1626.07	1655.11	1481.83	1816.58	1629.65	1450.52	1218.51	1447.9	1406.65	1150.96	815.211	16.7383	5.91617	42.9986	1.06759	0	0	0	0	1.25329	1.52149	1.10514	0	0	0	6.8384	6.70335
CTELG00000030744.1	0	1.858	0	0	0	0	0	0	0	0	0	0	0	0	0	0	0	0	0	3.85521	42.5657	56.1066	68.4957	20.3264	24.1595	19.1479	8.56315	26.8698	30.4526	26.459
CTELG00000030745.1	0	3.50817	1.9981	0	0	3.93581	0	0	0.890633	0	0.870344	0.88551	0.851361	0	0.672141	0	10.6415	0.961977	1.85595	1.05453	2.0624	1.34166	0	0	0	0	0	0	0	0
CTELG00000030746.1	7.43019	0	13.6356	0	0	3.85249	5.66654	4.08629	2.32251	0	4.62373	0	6.62007	0	56.7303	52.1857	22.0167	11.9985	27.157	19.9651	3.33704	18.4351	0	0	0	0	36.0396	0	52.7087	10.1976
CTELG00000030747.1	0	0	0	0	0	2.01126	0	0	30.0068	40.776	35.5084	55.5522	16.4911	14.6099	13.6421	17.1923	14.444	19.6202	0	2.14794	0.525137	0	1.66742	0	0	0	5.62831	0	3.03267	2.22958
CTELG00000030748.1	0	0	0	0	0	0	0	0	0	0	0	0	0	0.983143	0	2.26978	0	0	0	0	0	0	0	0	0	0	2.66908	3.80689	0	1.58598
CTELG00000030749.1	4.59991	5.22365	6.93907	0	1.16562	5.86396	9.21488	11.3761	0	2.68748	11.245	12.2912	0.846246	9.13695	0	0	6.34928	12.9076	11.0772	27.7858	12.3036	8.44715	38.1189	48.4797	44.817	76.6588	49.0168	61.1732	39.6171	82.5237
CTELG00000030750.1	0	3.5424	0	0.881065	0	0	0	0	4.49102	0.912553	3.5096	0	0.858108	3.38482	0	0	0	0	0.62291	0	0	0.901384	0	4.20692	3.05571	1.5569	3.89907	8.34181	3.15136	2.31684
CTELG00000030751.1	2.9117	3.69752	5.28589	7.33657	0	4.13038	13.1508	0	10.2548	5.74083	0	13.2009	5.33085	3.54636	15.262	10.9004	5.16361	11.5505	17.3139	19.7522	19.8621	26.5601	4.62624	0	4.07936	6.9282	17.3508	0	0	6.18597
CTELG00000030752.1	36732.3	48357.1	41092.5	51982.4	47227	53869.7	50544.5	53280.3	38981.9	49563.2	35978.8	46119.8	33994.4	40494.8	666.108	329.627	315.38	33.715	14.2456	7.91906	4.64633	9.40396	42.507	126.858	120.255	135.273	79.7118	105.165	38.6555	54.4699
CTELG00000030753.1	0	0	3.57796	0	1.39824	6.83392	0	0	10.199	0	2.97709	0	1.93793	0.994185	0	0	3.20784	0	0	0	0	0	0	1.40328	2.03855	0	0	0	0	1.54563
CTELG00000030754.1	0	0	0	0	0	0	0	0	0	1.08403	0.999985	6.4528	0	0	4.48862	10.7849	8.88143	2.21037	11.9047	7.77818	14.05	4.02709	3.37893	1.36733	0	0	0	3.61501	4.09702	1.50604
CTELG00000030755.1	23.145	13.429	3.81513	15.9154	14.5343	31.1799	6.88136	17.0017	10.2807	6.88988	10.0628	10.9419	5.74623	5.58908	11.102	3.70113	10.9714	31.5215	14.977	28.0101	35.8526	34.9519	36.13	12.1838	19.4694	21.6432	6.77533	0	10.9521	8.05186
CTELG00000030756.1	23.0397	16.4372	20.8623	23.5714	16.0213	35.7381	52.9476	34.5644	120.828	62.2983	63.0048	93.8357	109.957	175.865	398.936	277.123	584.044	309.306	696.058	246.829	253.734	380.867	344.287	423.767	323.265	201.943	340.748	309.509	602.991	417.736
CTELG00000030757.1	0	0	1.28885	8.87054	1.5058	4.87707	20.2569	6.43939	0	22.2995	12.8563	7.00393	40.5524	64.5191	44.3548	69.9749	54.1853	45.9781	62.9568	34.4713	30.6218	52.2313	15.6642	13.4232	17.0625	17.3869	7.25723	7.39353	3.35174	14.785
CTELG00000030758.1	8.52652	7.19935	10.2674	15.2041	9.6893	28.2057	23.3813	7.45952	41.8954	54.7889	40.8975	46.5485	47.8092	51.6703	141.355	80.1645	152.594	70.7406	197.785	111.851	160.395	193.523	169.216	155.077	70.2177	108.82	115.73	109.156	168.97	126.443
CTELG00000030759.1	113.923	82.5732	108.238	110.414	95.3619	105.687	134.265	122.654	225.38	167.128	265.325	158.154	340.348	327.59	1039.3	727.636	1731.24	605.359	2192.21	819.816	1157.42	1373.98	363.483	433.85	218.166	185.261	383.2	382.343	611.098	939.386
CTELG00000030760.1	90.1216	70.1348	51.7027	50.3605	32.4334	35.0516	86.4251	81.7593	95.8761	133.703	171.582	200.413	409.01	380.489	546.79	332.53	208.51	185.045	176.777	225.207	205.368	247.09	66.6191	88.3985	222.681	203.248	27.891	54.6984	25.3603	14.5013
CTELG00000030761.1	11.0135	0	1.97701	2.59471	1.16205	4.87467	0	6.19007	5.29704	7.146	2.5892	19.255	17.7323	10.767	62.1114	72.1666	55.6192	72.0266	110.56	115.62	147.847	123.33	307.182	184.239	225.725	248.089	205.731	211.272	179.582	188.26
CTELG00000030762.1	17.6367	8.40923	10.6915	19.4507	15.1803	6.25473	8.87524	13.2144	14.105	40.6572	10.0864	8.59387	24.1864	20.6365	13.2645	23.4243	21.556	39.4908	38.1081	25.448	10.2795	9.39055	7.49533	14.5588	15.8623	12.1229	13.4935	16.8399	13.6324	12.0268
CTELG00000030763.1	2.34628	0	1.30604	0	0	0	2.72626	2.59664	4.40846	13.0433	25.02	10.6633	57.7948	31.6013	57.1052	42.5209	48.6864	28.0556	34.2189	30.408	27.9488	29.6644	29.3258	31.286	22.7247	24.7538	19.9977	9.98288	48.4884	29.7068
CTELG00000030764.1	1471.04	625.89	801.275	811.579	633.163	791.868	883.042	1015.61	1018.47	363.773	1104.26	495.604	925.271	210.046	115.797	35.5072	241.437	135.592	165.992	145.607	159.683	179.182	309.082	233.118	256.308	137.091	331.488	367.263	461.683	339.424
CTELG00000030765.1	0	0	0	0	0	0	0	0	0	0	0	0	1.04079	0	0.792473	0	0.860042	0	0.750147	0	0	0	3.67743	0	4.05339	0	0	0	1.67211	3.68795
CTELG00000030766.1	0	0	0	0	0	0	0	0	0	0	0	0	0	0	0	0	0	0.508713	0	0	0	0	0	0	0	0	0	0	0	0
CTELG00000030767.1	973.823	1112.63	1044.63	1082.93	889.08	973.829	597.097	1001.5	606.613	799.214	485.512	672.794	508.275	703.11	741.98	844.619	400.244	625.428	357.4	617.656	441.551	526.907	671.368	519.526	585.08	635.01	638.33	645.818	528.417	595.854
CTELG00000030768.1	0	0	0	0	0	0	0	0	0	12.3607	6.3339	28.0944	25.6441	22.9078	8.99083	16.2503	16.1601	15.4965	10.2233	19.1225	11.7596	23.1963	0	5.70388	0	0	7.04865	0	0	0
CTELG00000030769.1	0	0	0	0	0	0	0	0	0	0	0	8.21876	0	14.4149	0.726304	25.0547	17.943	15.4388	1.35383	0	2.26644	16.6764	0	1.533	0	0	0	0	0	5.06556
CTELG00000030770.1	0	0	0	0	0	0	0	0	0	0	0	0	0	0	0	0	0	0	0	0	0	0	2.38267	2.89254	0	0	4.02131	0	0	0
CTELG00000030771.1	0	0	0	0	0	0	0	0	0	0	0	0	0	0	0	0	0	0	0	0	0	0	3.02307	0	0	0	0	0	3.66554	0
CTELG00000030772.1	0	1.81483	0	0	0	0	0	0	0.917384	3.74793	11.6377	3.68698	6.12576	13.0317	2.74527	12.0262	8.00276	2.47307	16.4683	6.49192	8.46775	12.4032	9.73375	9.84725	1.43052	1.45771	9.12666	0	14.753	6.50773
CTELG00000030773.1	0	0	0	1.00077	0	0	0	0	0	13.709	26.4084	27.1305	23.8872	12.6892	8.79978	7.49838	24.5058	1.07987	24.6537	3.51711	13.1729	6.92488	13.334	1.47158	3.20665	4.35682	0	11.6718	26.4563	0
CTELG00000030774.1	0	0	0	0	0	0	0	0	0	0	0	0	3.01789	0	0	0	0	0	0	0	6.01835	0	60.6581	81.1272	96.0964	14.7809	26.6059	23.0987	80.4056	16.4967
CTELG00000030775.1	0	0	0	0	0	3.46895	0	2.42997	0	0	0	0	0	4.0564	0.753498	0	0	0	0	1.20408	0	1.01224	8.78077	0	2.90354	0	3.7049	8.80712	0	7.33824
CTELG00000030776.1	0.986876	2.82802	3.2386	0.933844	0	0	1.12107	0	1.89469	1.9552	0	0	3.6082	0	0.70173	0	0	0.509287	0	0	3.8111	0	4.39359	1.77793	2.58281	3.94787	1.64783	0	0	0
CTELG00000030777.1	0	0	0	0	0	0	1.33849	0	0	0	0	0	2.06727	8.542	0	2.44173	0	0.585677	0	0	1.23911	1.05686	5.68071	4.59756	1.66973	0.850735	4.26112	0	8.60997	3.79797
CTELG00000030778.1	151.219	72.7776	121.001	222.38	202.896	256.751	148.965	250.415	308.606	335.32	305.924	373.432	350.27	335.58	422.022	475.245	286.506	247.436	351.198	320.555	333.737	444.587	12.6768	20.8211	24.9866	16.7511	16.7804	10.7702	21.7	15.9536
CTELG00000030779.1	0.972143	3.70435	2.11834	1.83729	7.51448	5.17163	19.7659	14.2163	20.54	8.62706	13.6551	14.1753	8.89598	1.77678	16.6672	12.2863	14.7729	10.5607	13.483	26.9216	42.4668	50.3906	99.757	74.5258	55.4853	57.9193	37.9897	56.6474	27.9133	57.4603
CTELG00000030780.1	118.621	141.896	190.789	170.849	173.539	130.356	152.012	160.99	180.664	205.354	149.01	85.8955	140.713	95.3706	54.6469	80.4531	45.1988	92.0883	15.485	63.3506	65.3562	59.4461	25.9884	28.0442	35.6475	38.2713	25.1798	28.9627	5.25192	29.9239
CTELG00000030781.1	0	0	0	0.937539	0	0	2.25337	0	0	0	0	0	0.904842	0	2.11044	0	0	1.02225	0	5.58526	7.6464	0.473762	0	0	0	0	9.77535	13.9425	0	0
CTELG00000030782.1	0	2.64225	0	0	0	0	0	0	0	0	2.62022	0	0	7.57039	6.06531	0	4.27017	1.93067	0	0.528988	2.06916	0.897457	8.79375	0	0	0	3.95774	0	0	0
CTELG00000030783.1	0	0	0	0	1.56983	0	0	0	0	0	2.26235	0	0	0	0	0	0	0	0	0	6.58062	2.79952	1.60658	0.975191	0	1.4436	0	0	4.38304	1.07412
CTELG00000030784.1	0	0	0	0	0	0	0	0	0	0	0	0	0	0	0	0	0	0	0	1.35987	0	0	3.16678	0	0	0	0	0	0	4.23445
CTELG00000030785.1	9.63615	6.41979	0	2.73064	7.42978	0	11.9447	5.42157	4.6292	2.84546	8.12897	0	0	3.5153	6.90661	8.10735	21.9993	17.9622	0	6.00012	2.66797	14.3574	220.599	86.0804	115.323	109.021	460.958	457.694	770.918	394
CTELG00000030786.1	20.008	33.3643	7.02946	38.0697	24.7824	19.07	10.9489	36.5842	18.1069	28.5065	24.4656	21.9396	9.56188	19.5489	0.733997	0	7.91344	2.16178	0	1.75949	1.14584	0	0	0	1.0658	0	0	0	8.79332	6.46474
CTELG00000030787.1	0	0	0	0	0	0	0	0	0	0	0	1.02419	0	10.5378	0	0	0	2.125	0	3.47194	6.21529	3.42589	0	0	0	0	0	0	0	0
CTELG00000030788.1	0	0	3.06012	0	1.20251	0	5.27702	1.05976	6.34157	29.5173	23.884	9.06102	31.1392	39.3478	20.4103	23.7003	28.7967	10.7536	20.6983	29.4386	24.6013	32.2499	6.74735	24.5737	72.8842	12.1257	41.755	0	52.1558	0
CTELG00000030789.1	12.7538	14.9734	10.7119	32.4718	11.401	8.35315	1.11133	19.849	6.5917	6.78952	13.7728	22.9545	23.3237	16.182	14.6747	31.7406	1.48856	10.1353	4.52674	13.2923	17.8742	15.0409	25.3752	16.3087	19.7431	13.4123	20.1537	11.9771	24.4334	23.9508
CTELG00000030790.1	1.11012	0	0	3.19084	1.45079	2.36016	2.59314	0	3.16491	3.35772	4.10663	0	0	4.12911	1.53029	0	0	0	2.16334	0	1.79762	0.511946	1.03818	1.26034	1.8309	0	2.33622	9.99642	0	4.16459
CTELG00000030791.1	7.22011	4.26095	2.90754	0	4.54994	3.83305	18.9955	2.02837	0	4.37709	13.5925	11.991	0.831419	3.24654	0	0	0	0	0	0	6.04884	3.05859	98.162	74.7721	67.8887	65.7204	101.785	86.4874	168.033	69.4891
CTELG00000030792.1	4146	4644.05	4347.36	4841.81	4616.83	4713.47	4526.29	4292.79	4368.6	3681.23	4196.57	4147.85	3586.35	3422.08	4353.82	5017.48	2331.09	2574.08	1446.13	1960.69	1451.3	1375.42	915.483	889.113	912.113	909.598	432.152	430.619	679.423	406.638
CTELG00000030793.1	29.4522	66.8083	58.7248	90.6014	40.1187	73.7512	50.1335	83.3608	43.8381	55.9132	61.5078	76.9605	94.9926	85.5568	68.4189	61.1531	35.5203	41.3731	34.089	13.4762	10.0161	15.0997	39.4715	59.8977	97.1653	57.6342	77.7204	65.9833	161.528	74.7706
CTELG00000030794.1	0	0	0	0	0	0	0	0	0	0	0	1.91915	0	0	1.39985	1.38376	7.45709	1.52323	4.53473	7.76839	2.16999	2.8259	19.2686	25.1914	27.4468	29.3004	28.3511	64.2234	13.479	27.7469
CTELG00000030795.1	0.958906	0.912011	0	0	0	3.06	0	0	0	0	0	5.56587	5.27253	0	0	0	0.730287	0	1.27152	1.62947	0	2.30622	0	0	2.8205	4.31118	5.39841	2.56657	0	8.55403
CTELG00000030796.1	0	0	0	0	0	0	0	0	0	0	9.52714	0	1.85801	0	2.87441	2.17157	0	2.10053	0	5.15507	4.47824	10.1921	27.7089	59.2678	53.5208	98.4061	59.3846	31.7624	19.1987	63.5159
CTELG00000030797.1	0	0	0	0	0	0	0	0	0	0	0	0	0	0	0	0	0	0	0	0	0	0	1.01997	1.23824	0	0	0	1.63685	1.8551	4.09155
CTELG00000030798.1	0	0	0	0	0	0	0	0	0	0	0	0	0	0	0	0	0	0	0	0	0	0	17.9269	25.1114	29.1835	35.9339	27.9285	50.8993	12.5405	31.3466
CTELG00000030799.1	0	0	0	0	0	0	0	0	0	0	0	0	0	0	0	0	0	0	0	0	0	0	0	3.52588	2.56104	2.60973	3.26787	0	0	1.94178
CTELG00000030800.1	0	0	0	0	0	0	0	0	0	0	1.1195	3.627	2.16311	1.1259	0.824341	0.848915	0.891086	0	0	0	0	0	0	0	0	0	0	0	0	9.88074
CTELG00000030801.1	11.9294	13.2999	6.53676	29.1728	10.3187	23.279	12.4448	31.2847	6.67502	16.7695	12.0894	11.6843	1.81553	21.0269	0	0	0	1.53851	0	5.60159	3.83398	1.42493	2.86578	1.73952	6.31752	6.43763	8.06112	6.89851	13.0306	5.74795
CTELG00000030802.1	0	0	0	0	0	0	0	0	0	0	0	0	0	0	0	0	0	0	0	0	0	0	0	0	0	0	0	0	2.63932	0
CTELG00000030803.1	0	0	0	0	0	0	0	0	0	0	0	0	0	0	0	0	0	0	0	0	0	0	0	2.77566	0	0	0	0	2.07922	0
CTELG00000030804.1	0	0	0	0	0	0	0	0	0	0	0	0	0	0	0	0	0	0	0	0	0	0	0	1.68311	1.22253	0	3.11988	0	0	0
CTELG00000030805.1	4.64648	0	0	0	0	0	0	0	0	0	0	0	0	0	0	0	0.861848	1.77227	0	0	0.627739	0	15.522	13.3013	12.882	17.229	5.13666	1.46528	3.3213	1.22089
CTELG00000030806.1	0	0	0	0	0	10.6214	3.02691	0	1.74948	0	0	0	0	1.63779	5.97015	0	2.79359	14.658	35.3554	33.2088	46.679	18.4753	18.8166	54.8236	51.4359	47.3415	52.9289	69.4528	0	37.7408
CTELG00000030807.1	0	10.5131	1.09663	0	2.59584	2.12752	0	4.49285	8.62293	4.96446	10.2758	0	1.82252	1.83961	9.90823	3.52716	0	3.08839	3.93711	1.68731	1.65031	1.90677	4.23441	3.42703	0	2.53656	6.3525	9.06052	7.70147	5.66203
CTELG00000030808.1	2.73256	0	1.95939	7.72228	4.60333	4.83679	30.3363	1.02373	53.4531	23.8981	120.827	101.401	182.796	271.639	221.847	132.323	63.6521	44.9949	75.6973	89.3888	204.288	115.878	31.8138	11.3594	33.0036	21.8602	54.7461	27.0291	30.6331	22.5211
CTELG00000030809.1	2.17845	2.09625	0	4.16809	0	5.79378	0	0	0	0	0	0	0	0	2.26237	0	0	0	0	0.602249	0.590149	7.597	14.2182	18.5886	4.82211	6.8793	4.92239	5.26557	25.8599	23.3993
CTELG00000030810.1	1.87151	56.7943	4.04631	48.5513	8.34125	24.8647	0	27.3593	0	25.6083	4.39443	72.72	6.87623	49.1893	0	1.30613	5.72585	0	0	0	0	1.35427	5.16926	10.4591	18.2328	21.676	13.5712	5.53043	12.5357	9.21609
CTELG00000030811.1	1.22892	0	4.05763	0	1.58224	7.64431	5.62678	1.3485	0	13.5954	2.28277	2.45842	0	0	0	0	0	1.25251	0.792775	0.68255	2.64959	4.53003	19.5001	22.7261	16.5072	7.70963	23.6959	12.5175	18.4426	13.5588
CTELG00000030812.1	133.364	61.037	110.061	41.8999	64.2532	85.2536	137.99	26.5263	41.2894	49.2464	80.3586	38.5716	54.1014	51.2805	0	48.7448	0	22.6712	0	20.111	43.8052	89.5859	0	0	0	0	0	0	0	0
CTELG00000030813.1	1067.48	1121.03	773.965	802.064	636.894	651.612	450.5	426.167	439.811	510.611	408.895	418.818	187.724	264.311	301.788	340.45	669.563	955.304	644.271	888.197	676.691	602.82	1562.11	2099.93	1465.28	1637.82	1557.76	1427.93	1425.1	1320.74
CTELG00000030814.1	478.184	477.117	347.746	343.206	261.999	281.863	212.272	266.872	197.048	168.512	116.337	131.692	98.2915	122.502	851.043	778.57	390.659	431.53	232.5	386.686	279.557	235.681	271.591	255.775	227.874	242.56	233.354	236.416	401.16	278.421
CTELG00000030815.1	73.351	46.4043	55.9683	52.3553	53.9716	31.9896	75.7963	49.7077	84.9927	69.9323	110.37	50.6075	120.015	107.514	271.086	306.737	189.742	158.08	184.742	130.378	97.7142	148.269	159.531	82.4125	76.3222	77.7733	87.839	106.219	422.881	140.698
CTELG00000030816.1	310.642	240.963	230.601	248.364	291.711	294.926	318.056	285.145	312.37	239.447	359.374	241.011	235.085	228.978	124.097	169.441	225.274	229.184	334.711	354.98	365.231	437.207	399.239	233.435	357.792	291.383	276.858	334.733	109.66	289.8
CTELG00000030817.1	23.779	4.96261	6.878	15.7225	5.4019	20.9158	3.57604	15.0921	13.8762	7.24207	20.2387	24.5804	15.9832	8.62186	18.1292	17.6319	15.5669	37.1874	41.8835	74.0681	63.848	82.2213	16.5392	12.356	8.97479	32.009	7.15737	16.3336	0	18.7129
CTELG00000030818.1	0	0	0	0	0	6.37026	0	0	0	0	0	0	6.60544	0	0	0	0	0	0	0	0	0	0	19.8853	0	7.00875	10.5315	0	14.1866	0
CTELG00000030819.1	9.83886	8.4514	6.45029	5.58479	5.08713	0	12.2755	13.2684	17.9415	12.6545	14.7327	24.9682	3.59782	12.6339	15.4041	6.23213	7.46147	7.1123	7.77806	5.55164	11.3982	6.5952	1.47933	5.38769	5.21782	14.6218	4.99343	4.74806	0	3.95616
CTELG00000030820.1	1.82649	3.45393	0	0	2.30938	0.969969	0	0	0	0	11.1676	10.4354	12.6081	9.87919	5.32382	2.54009	37.8568	37.0338	80.1408	43.7556	73.3471	113.503	323.023	448.49	396.153	475.414	760.323	825.249	611.143	928.399
CTELG00000030821.1	0	0	0	0	0	0	0	0	0	0	0	0	0	2.30377	0	3.47597	3.66238	0	5.59066	4.13103	0	1.151	0	0	0	0	0	0	0	5.1126
CTELG00000030822.1	0	0	2.42847	0	0	0	0	0	0	0	0	0	0	0	0	0	0	0.556665	0	0	0	1.01092	0	0	0	0	2.48301	0	2.00685	4.42624
CTELG00000030823.1	49.8554	77.2249	52.4638	86.2864	59.2623	95.4385	51.1245	79.0154	36.8424	103.36	42.7707	56.3995	50.0787	47.9117	124.09	154.847	291.452	254.512	382.842	320.36	411.344	433.268	1147.8	1347.14	842.253	670.746	1702.38	1967.59	3178.85	1953.36
CTELG00000030824.1	0	0	2.6785	0	0	0	0	0	0	0	0	0	1.08867	0	3.31992	0.856857	0	0.619313	17.3251	1.34952	9.87093	0.559903	14.4593	1.95038	32.5833	10.1052	9.94212	18.0477	23.3762	7.51884
CTELG00000030825.1	2.83806	7.18751	0	0	0	0	0	0	0	0	2.66363	0	0	0	0	0	0	8.83075	30.8297	40.2809	21.5344	28.7175	14.9974	12.1378	13.2245	16.4706	14.9995	13.371	18.1847	17.8255
CTELG00000030826.1	0	0	0	0	1.36564	0	0	1.17315	1.00079	9.43188	0	12.4381	14.2575	17.4753	29.2232	3.72625	22.0297	1.611	1.36433	27.9978	33.6349	25.6366	19.7157	11.9674	0	4.4289	0	0	0	16.4768
CTELG00000030827.1	0	0	0	0	0	0	0	0	0	0	0	0	0	7.57518	0	9.07792	0	0.965799	0	1.05845	4.14017	0	29.8515	14.9222	4.64518	7.88916	7.90297	16.9079	28.7436	16.4359
CTELG00000030828.1	0	6.63864	11.9606	12.2133	6.43731	32.7557	0	8.92526	11.4245	0	0	11.6611	10.8779	2.73796	6.34022	12.6034	0	1.02423	1.30561	10.6312	3.82859	6.16713	7.19715	3.49492	6.34635	0	14.5762	0	10.472	25.0215
CTELG00000030829.1	78.4042	48.668	50.4254	49.3017	24.9409	70.4311	61.5209	34.6353	87.0635	62.91	95.5715	93.0555	53.1673	48.1904	105.438	80.7424	73.5624	53.7827	63.5002	71.1394	81.5077	78.8197	78.1448	82.2183	67.3758	74.8983	123.095	105.899	104.227	123.067
CTELG00000030830.1	4.56948	0.864168	0.98355	0	1.15574	2.91203	4.06166	3.08164	0	0	4.29811	8.70414	5.04656	4.94384	13.3164	7.62647	26.6562	18.0541	40.3995	18.7641	31.0901	23.4224	1517.13	1643.89	890.227	765.669	3070.12	3091.68	4386.64	3116.02
CTELG00000030831.1	102.274	38.2724	74.6257	86.4434	70.6836	35.9582	41.116	57.4709	60.8026	44.9872	57.2404	29.3474	34.418	40.696	12.2297	1.44934	6.17333	0	0	2.86654	11.2102	0.971366	5.25522	9.5697	10.4265	3.54157	7.39118	6.32519	16.7267	8.78375
CTELG00000030833.1	0	0	0	0	0	0	0	0	0	0	0	0	0	0	0	0	0	0	1.58646	0	0	0	0	0	3.42258	0	0	0	0	0
CTELG00000030834.1	0	0	0	0	0	1.96474	0	0	0	0	14.7742	3.5348	27.2046	17.5499	101.381	65.0523	80.0596	44.1867	68.5844	58.4472	28.3194	39.7468	14.3008	28.2117	39.407	19.275	46.2604	11.4749	48.7687	26.293
CTELG00000030835.1	82.0318	89.6067	50.9843	93.5913	54.1354	111.323	58.6991	114.736	49.104	107.185	65.1677	57.2499	57.0541	60.7781	0	1.26722	6.99876	2.36963	2.44318	11.9602	26.9494	44.9686	115.789	122.43	111.983	135.927	159.7	155.848	156.248	192.286
CTELG00000030836.1	14.9874	38.2026	32.4101	37.1154	58.4667	19.9126	2.09492	12.6405	9.007	4.57863	0	17.9799	12.0446	7.64242	72.4996	109.191	59.4567	55.9049	79.2869	90.5295	115.609	120.188	10.3063	0	4.54397	10.8042	0	27.5659	0	0
CTELG00000030837.1	5.33475	7.18107	10.714	10.1861	13.9519	5.68879	6.18986	3.58509	37.7352	35.4445	28.7498	23.3992	87.0863	106.251	40.7946	54.1488	45.6712	49.2865	40.1999	47.4694	49.8454	46.0676	20.8708	18.2989	28.6278	28.1302	16.9599	26.0505	35.8505	18.6049
CTELG00000030838.1	1.14185	0	6.3765	1.09173	2.97663	8.45347	0	2.53916	0	2.30407	0	9.19334	11.3376	0	16.46	8.10306	5.10034	18.0859	8.88577	15.7383	15.432	24.7447	4.78646	4.64859	11.8178	18.0637	22.6192	7.68133	3.48222	16.6405
CTELG00000030839.1	97.7174	61.3073	52.0845	96.3647	57.7345	54.3183	82.1759	73.9059	29.8704	68.3694	45.5295	48.6984	48.7515	28.8143	115.793	128.91	110.766	69.7945	54.4468	113.556	56.5384	98.4874	547.653	495.819	415.797	308.602	522.2	628.619	519.978	620.588
CTELG00000030840.1	0	0	1.03272	0	0	0	0	0	10.9807	5.60443	10.7166	30.3147	46.2716	87.482	80.1571	45.9703	6.53486	20.7241	3.79347	36.1771	13.2014	32.0857	21.253	0	20.1823	27.911	11.0368	7.87083	20.814	0
CTELG00000030841.1	0	5.5157	11.502	3.29774	10.4613	7.27207	8.04208	14.0298	108.987	66.1616	127.417	128.159	162.448	226.451	736.203	548.79	571.421	341.742	536.048	295.996	290.828	339.733	125.364	36.6174	113.038	112.646	178.174	111.937	96.0041	163.849
CTELG00000030842.1	1.33634	0	1.32163	0	0	0	0	0	11.5403	0	0	0	0	0	2.03066	0	2.81054	1.41142	0	0	0	0	3.64776	2.21418	4.28873	5.46284	5.4724	1.95131	2.21149	2.4388
CTELG00000030843.1	1.92191	0	0	9.98215	0	0	0	0	4.61628	8.50592	0	1.86068	1.76091	9.63559	0	1.34684	8.04736	0.995476	0.636745	0	0	0.462068	0	9.64591	7.00633	5.71163	26.8201	28.0525	0	19.124
CTELG00000030844.1	0	2.34766	4.07868	9.61643	0	3.89016	0	9.57872	8.21385	0	0	0	6.6718	0	0	1.74722	0	0	0	0	0	0	189.406	193.727	0	38.1925	143.473	44.2775	200.725	68.7999
CTELG00000030845.1	0	13.574	2.22617	35.4949	17.1121	20.4465	9.258	22.7424	14.542	30.2544	22.6557	10.9646	21.1894	4.67095	11.4158	10.0175	13.7479	9.36849	3.31457	15.3445	16.1135	9.63058	0	0	0	53.7647	0	0	2.47333	0
CTELG00000030846.1	2.16623	0	0	0	0	0	0	0	0	0	0	0	0	0	1.5014	30.1852	0	0	0	0	0	0	0	0	0	0	0	10.7169	0	0
CTELG00000030847.1	23.0092	20.9044	28.7618	19.084	53.6472	32.2656	17.415	36.212	15.0496	15.2368	12.9801	6.14896	8.46571	5.81738	0	0	15.526	10.5214	16.0058	11.0135	20.5135	13.3426	83.3919	83.6308	100.71	117.285	163.181	174.558	92.3219	169.685
CTELG00000030848.1	2.18383	0	0	1.04444	2.85407	0	1.27209	1.21911	3.11959	15.4046	11.1465	28.4082	36.6546	21.3455	112.616	141.934	112.899	70.4922	132.012	60.9759	68.5846	65.4404	41.2701	43.5093	26.8148	29.2764	39.1035	55.773	92.8391	71.1586
CTELG00000030849.1	946.283	795.606	1129.06	1077.73	1056.17	1007.37	1223.5	1263.39	1085.51	1179.18	1023.49	1036.79	967.16	1044.99	550.241	682.9	335.594	374.686	337.663	427.389	376.355	463.237	236.736	234.707	187.876	120.541	261.925	272.272	330.104	313.913
CTELG00000030850.1	2.56047	2.41245	5.42741	4.94186	4.87161	6.6803	0	7.14519	7.14785	29.9199	9.73059	6.26229	0	3.50356	26.7051	25.9269	36.4905	48.5525	30.0738	52.0963	12.6133	21.5365	2.76371	0	0.609251	2.48334	0	1.1088	2.51329	6.4671
CTELG00000030851.1	0	0	0	0	0	0	0	0	0	0	0	4.6834	10.6129	9.69367	15.9085	2.70889	5.87716	3.49972	5.11228	3.27858	10.692	7.42383	0	0	0	0	1.76131	0	0	0
CTELG00000030852.1	717.116	694.878	954.196	731.038	979.392	823.881	1136.53	991.401	1005.63	911.148	927.1	816.479	868.61	640.756	412.464	498.318	255.933	320.103	163.22	206.547	236.498	191.721	92.7358	88.7655	149.393	155.439	110.362	117.341	74.6023	119.232
CTELG00000030853.1	123.078	177.501	94.3605	156.431	21.2232	266.54	50.1781	231.004	69.229	110.755	87.3533	167.688	57.4342	68.6374	171.321	204.704	268.057	159.085	195.263	255.938	170.848	262.284	277.632	184.726	116.521	65.9647	37.5456	34.2726	216.061	64.2521
CTELG00000030854.1	206.293	175.219	171.461	147.916	195.982	218.253	154.338	201.53	153.494	135.861	185.018	154.809	94.3353	98.0804	4.73145	3.25601	12.8563	2.90737	9.96138	5.30925	15.5757	20.7196	29.5148	35.8308	35.2114	32.7608	42.9761	64.0827	85.2581	53.3947
CTELG00000030855.1	30.8241	4.428	3.02816	11.4538	9.51032	4.96366	20.8739	8.40269	4.49102	10.9506	12.2836	2.68688	8.58108	0	16.9058	2.60679	8.57565	15.0305	10.5895	10.0933	5.19486	10.3659	8.66338	4.20692	10.695	0	13.6467	8.34181	31.5136	18.5348
CTELG00000030856.1	0	0	2.51284	0	2.93461	0	2.63924	0	0	0	0	0	0	0	7.74754	0.803448	5.04731	11.5277	7.30484	11.7994	11.5654	17.1452	17.9115	16.9124	13.1618	16.9886	27.9907	31.9383	28.9575	34.595
CTELG00000030857.1	0	0	0	0	0	1.29672	0	0	0	0	0	0	0	0	0	0	0	0	0	0	0	0	8.20262	9.95792	7.23297	6.70044	7.55119	0	9.49377	3.9884
CTELG00000030858.1	46.6238	120.259	97.998	72.6007	54.0391	27.1052	88.2945	41.5699	18.2174	25.5245	68.9187	56.9339	7.68841	62.9211	188.732	244.38	124.174	207.683	50.9722	122.003	119.185	85.0127	174.355	188.628	238.461	222.745	122.778	125.627	45.3021	117.362
CTELG00000030859.1	2.25309	0	1.25642	0	8.80384	0	0	0	0	0	13.5477	2.25863	0	0	0	0	0	0.576383	0	0.62102	0	4.15641	0	4.83211	0.877455	0	1.11963	1.59692	0	0
CTELG00000030860.1	0	0	0	0	0	0	0	0	0	0	0	0	0	0	0	0	0	0	1.26472	0	0	1.37554	11.4316	17.843	12.9603	29.3483	56.9618	36.6909	29.7023	69.8777
CTELG00000030861.1	8.22388	12.0964	0.983383	5.16547	4.62211	0.970535	6.0914	7.18944	12.3065	11.5508	8.59505	27.8481	38.6852	42.8392	80.5558	141.702	72.9448	77.4321	31.8262	41.6927	31.0861	28.7218	35.2115	35.9971	13.0733	44.9612	31.2777	11.8963	53.9301	44.6049
CTELG00000030862.1	0	0	0	1.77059	0	0	0	0	0	0.917648	0.881126	0	0	5.95663	30.5266	7.86158	28.6951	13.1463	26.2562	32.532	39.6364	31.2241	5.12624	2.07441	3.01351	18.4248	21.1487	10.9688	12.4314	11.4242
CTELG00000030863.1	1.0463	0	0	1.99107	2.73446	6.68484	0	2.34844	0	2.0979	0.973688	0	0	6.80428	13.8923	0	7.08605	3.22557	0	0	0.570657	6.4129	0	0	0	0	0	1.97222	0	4.92985
CTELG00000030864.1	0	0	0	0	0	0	0	0	0	0	0	0	0	0	0.907573	0	0	0	0	0	1.41706	0	0	0	0	0	0	0	0	0
CTELG00000030865.1	26.9481	83.0971	28.4899	114.416	32.4237	65.9164	26.1795	65.1043	28.7253	74.4219	34.5471	64.647	10.0191	48.7156	80.6465	100.106	258.484	475.575	452.544	532.443	444.242	360.802	89.066	152.749	178.267	149.898	178.157	213.266	56.5685	172.025
CTELG00000030866.1	0	0	0	0	0	0	0	0	0	0	0	0	0	0	0	0	0	0	0	0	0	0	0	0	0	0	0	0	0	0
CTELG00000030867.1	34.6722	19.2458	13.6129	18.1924	2.47455	9.21881	0	1.08374	8.32752	20.8506	26.1783	13.9977	15.8788	15.8083	1.38075	0	5.86349	3.98973	0.637783	1.09036	1.59994	3.70311	7.89289	1.91638	5.56788	7.09218	3.5523	0	5.74218	6.33238
CTELG00000030868.1	0	0	0	0	0	0	0	0	0	0	0	0	0	0	0	0	0	0	0	0	0	0.459119	9.75198	5.91942	0	0	5.48625	0	44.3418	8.69322
CTELG00000030869.1	12.1479	12.6161	30.1037	27.8542	17.1431	30.1814	25.508	12.5261	27.1764	40.3966	26.4631	6.98994	35.9674	28.0539	15.7091	0	5.35254	1.5629	9.95423	7.39525	21.6974	3.37468	2.7094	6.57839	11.9456	2.43454	32.0092	19.5662	2.4639	23.5486
CTELG00000030870.1	10.5014	8.17025	5.18115	18.0331	14.6801	2.03071	18.2494	1.07403	11.0127	18.7485	0	8.29994	7.00329	2.60757	2.05948	0	43.6652	9.89573	17.1067	8.11753	42.8819	18.8408	59.9564	27.5409	17.1466	37.8574	116.688	93.6177	70.7336	110.505
CTELG00000030871.1	40.3676	91.1318	73.1167	92.5078	82.4658	82.8372	87.7494	99.003	71.4835	151.783	95.7664	145.217	107.201	259.946	440.003	629.429	113.314	351.423	85.3508	301.769	348.271	290.924	84.2068	104.449	132.363	189.161	121.522	117.509	13.3177	102.806
CTELG00000030872.1	0	0	1.00101	0	1.17803	0	0	0	0	0	0	4.43709	0	0	0	0	0	0.963446	0	2.6401	17.0392	21.0504	26.5523	30.0853	39.0225	44.5361	99.5849	76.7001	6.43904	73.3756
CTELG00000030873.1	34.1939	26.9688	49.7335	68.657	79.8382	57.8079	83.8623	54.281	159.124	135.297	110.874	101.902	36.6685	38.024	20.6177	56.1853	25.0834	21.2289	37.6073	33.3624	19.9065	59.4494	58.0741	47.0011	31.7008	45.9704	43.5617	24.4089	42.7526	40.6757
CTELG00000030874.1	27.4947	8.10611	0	4.47533	6.06178	0	13.8295	6.39873	26.4315	2.78844	16.0144	10.9635	87.8544	39.6506	182.42	114.052	294.524	49.1591	276.682	25.2902	98.9295	69.4219	8.276	0	2.91907	10.411	9.3118	0	0	19.9192
CTELG00000030875.1	1.11368	1.06965	0	4.26923	5.81805	3.54815	0	11.1747	6.35086	0	0	3.34481	0	10.3579	10.7618	18.3051	13.2921	3.98413	10.1302	1.84852	6.01835	5.13721	0	0	0	0	0	0	1.8699	0
CTELG00000030876.1	10.8487	5.97671	12.6246	6.81056	7.97966	24.9587	31.0583	19.3032	37.4038	49.1239	43.3962	45.4942	42.4696	86.2104	346.811	214.063	500.383	249.743	372.545	169.344	332.686	234.128	283.375	206.874	177.277	206.455	454.564	408.67	731.307	568.371
CTELG00000030877.1	0	0	0	0	1.63224	2.64792	0	0	0	8.77549	0	0	2.25095	0	0	0	17.96	3.89533	13.1255	30.4437	72.4498	45.4244	37.8728	30.3624	31.5055	40.4516	29.7486	27.5223	10.3973	17.199
CTELG00000030878.1	78.0321	23.2385	53.1712	19.356	35.2119	22.8363	60.6672	24.1257	22.4805	17.3252	37.4392	35.1168	28.55	6.24494	2.08794	16.4465	22.9584	34.2909	66.2975	42.4287	79.784	117.885	72.9388	164.181	175.531	124.252	121.392	170.701	212.809	115.817
CTELG00000030879.1	2.52565	0	0	0	0	0	0	0	0	0	0	0	0	0	0	0	0	0	0	0	0.688995	0	4.29734	8.69491	10.7365	9.00991	4.83518	5.74699	3.90797	4.78848
CTELG00000030880.1	0	0	0	0	0	0	0	0	0	0.916447	0	0.899759	4.30416	3.39932	4.06721	1.30865	0.716733	0	0	0.532822	1.0421	3.61674	0	10.406	0	0	5.7867	0	24.9441	0
CTELG00000030881.1	0	0	0.992062	0	0	0	6.14827	0	4.42738	12.5515	10.3864	5.27215	22.0156	39.0707	81.6569	26.2756	9.88216	6.21853	13.5459	14.6876	28.7248	16.4594	63.4048	24.1915	46.3251	58.6004	18.3447	31.9793	62.6021	38.7573
CTELG00000030882.1	0	0	0	0	0	0	0	0	0	0	0	0	0	0	0	0	4.98851	6.28385	6.83408	10.5942	19.1659	5.39234	103.268	31.8727	32.4112	12.5819	0	11.2355	22.2839	7.02121
CTELG00000030883.1	82.6603	117.105	81.9039	104.659	74.9824	82.6885	60.1077	70.5185	27.6934	52.4035	29.8049	28.3035	21.8168	32.0753	18.3587	23.1956	16.5899	20.5466	24.871	15.7094	23.5867	21.402	8.55067	3.46015	10.0532	6.40269	8.01737	9.14809	2.59197	1.90558
CTELG00000030884.1	0	1.84155	4.21011	0	1.24416	4.11502	3.27324	0	0.929073	0.952768	0	0	0	1.76573	0	0.678392	1.47108	4.0051	0.639564	0	1.07054	1.39363	28.0545	37.8422	19.2408	42.0141	17.5365	35.0171	31.182	52.1014
CTELG00000030885.1	0	0	0	0	0	0	0	0	0	0	3.96549	0	0	3.97199	0	0	0	0	0	0	44.6291	34.5507	57.9744	15.4837	25.5606	26.0465	1.30461	0	4.21771	0
CTELG00000030886.1	0	0	0	0	0	0	0	0	0	0	7.13459	0	0	0	0	0	0	0	0	0	11.2965	12.732	7.46435	1.29453	5.64169	6.70712	0	1.71126	0	0
CTELG00000030887.1	2.21575	0	1.23816	0	0	0	0	0	9.48005	2.23597	9.23417	19.975	15.0335	27.827	22.1749	27.7159	4.96527	15.3092	10.0826	37.3655	56.2663	50.1485	9.38045	3.79594	7.35251	25.2865	4.69088	15.0538	0	5.57469
CTELG00000030888.1	0	0	0	0	0	0	0	0	0	0	0	0	0	0	0	0	0	0	0	0	0	0	0	0	0	0	0	0	0	0
CTELG00000030889.1	3.87685	0	3.16612	10.0739	6.23861	4.12443	5.47115	1.09031	1.86198	5.73135	0	0	0	0.885044	12.4757	20.4046	2.94754	10.0311	0.640579	3.28816	12.8708	19.5467	29.4212	15.0388	17.7507	4.17418	13.9383	7.45504	11.2654	0
CTELG00000030890.1	0	8.46178	7.38639	21.0763	20.1398	9.36126	23.0988	4.91024	9.42154	3.33065	2.04165	4.40309	13.97	0	12.1693	21.2368	16.4625	32.6786	17.1583	26.1827	51.7576	32.1167	13.81	2.57927	6.55712	13.3636	23.9053	17.048	5.79633	11.3637
CTELG00000030891.1	6.58336	3.56991	11.1948	8.87461	10.7956	8.99788	2.10569	8.46164	66.0107	47.8536	108.613	75.9202	101.891	82.7781	78.8167	78.8271	40.97	25.8609	56.3658	44.3531	61.6639	47.1595	42.4169	10.2988	29.9222	45.7366	11.4542	21.7827	15.4294	18.1497
CTELG00000030892.1	769.467	474.03	699.367	405.844	584.849	270.401	413.457	281.132	581.935	91.6089	463.454	360.994	442.816	442.462	750.558	844.972	843.159	448.188	583.943	287.451	155.87	259.748	192.205	205.053	181.468	205.852	244.659	183.824	526.134	262.198
CTELG00000030892.2	15.2453	16.9238	3.84799	0	11.284	0	17.8553	4.03053	5.17779	28.6704	16.8887	0	51.2448	57.1889	97.1859	81.4844	72.4634	28.4732	126.576	62.5392	60.649	102.957	100.09	142.952	50.1861	54.6671	70.6617	28.3456	124.931	70.854
CTELG00000030892.3	0	0	34.7362	20.3141	48.6786	90.6813	93.54	29.2981	0	155.993	14.3904	0	0	0	255.272	100.438	12.4501	226.466	364.224	436.72	510.92	485.513	0	0	0	0	0	0	0	0
CTELG00000030893.1	2.19011	8.43232	1.22625	11.5434	12.8974	4.66171	1.27776	1.22353	13.5546	5.51977	7.11517	3.28762	5.96735	8.15565	19.7336	41.4718	8.20914	12.3672	11.4055	9.09149	5.34082	13.7368	10.7426	11.7372	14.209	14.4791	9.66964	0	0	12.9279
CTELG00000030894.1	0	0	0	0	0	2.68105	0	0	2.38122	0	4.86773	0	2.28485	0	0	0	0	0	3.34765	0	0	0	0.689374	1.67379	1.21576	0	1.55131	0	6.26911	0.921795
CTELG00000030895.1	5.86592	8.3888	17.0632	6.46778	10.09	12.4859	14.3803	14.2865	7.50879	10.6175	18.2999	18.0925	11.6224	16.9983	52.9779	54.9772	80.142	28.7982	74.1489	43.067	71.297	41.7169	179.573	218	174.313	146.44	222.422	188.89	257.99	201.778
CTELG00000030896.1	204.036	428.328	514.961	374.14	406.449	331.594	464.06	427.373	472.324	343.195	346.816	376.355	280.176	531.303	0	0	0	0	0	0	0	0	0	0	0	0	0	0	0	0
CTELG00000030897.1	0	0.952074	0	0	0	0	0	0	0	0	0	0	0	0	0	0	0	0	0	1.68315	1.09706	0.4756	2.85022	0	0	0	0	0	0	1.90558
CTELG00000030898.1	0	0	0	0	0	2.40259	0	0	1.07471	3.42778	6.28127	4.54816	0	16.8268	1.5558	1.61111	8.43431	0.57937	5.8684	3.11931	3.0568	6.26105	8.83976	16.6933	4.33044	2.64766	2.21025	1.57623	17.864	6.5667
CTELG00000030899.1	0	0	0	0	0	0	0	0	0	0	0	0	0	0	13.7845	9.19557	0	0.601445	0	5.20551	1.27856	1.08638	0	0	0	0	0	0	0	0
CTELG00000030900.1	0	7.38403	0	0	0	1.03111	0	0	0.930988	2.86567	0	13.1757	1.77471	0.885044	6.93092	0.680155	20.6328	5.51711	3.84347	12.0566	19.3062	53.5208	23.2273	31.9575	27.3087	23.6537	24.392	19.8801	16.8981	57.9755
CTELG00000030901.1	0	0	3.08663	0	0	0	0	0	0	0	0	0	2.61185	0	0	0	0	0.984066	0	0	0	0	3.30051	2.0034	0	0	3.71359	0	6.00291	4.41327
CTELG00000030902.1	6.3034	0	0	0.999779	1.37337	0	0	0	0	3.16011	0	6.25389	0.954957	0	1.46583	6.74016	2.37042	0.539304	2.05242	2.9284	2.86179	1.9775	10.9404	7.37867	9.64714	7.64598	5.47098	1.9508	6.63275	0
CTELG00000030903.1	1044.98	1002	819.94	947.387	774.932	808.02	561.473	712.724	447.511	423.742	339.536	296.135	223.611	149.01	204.545	161.131	120.798	57.6568	152.888	79.5347	56.4795	67.3576	57.0394	38.6486	26.9029	26.2224	10.4476	4.25753	60.3153	14.1898
CTELG00000030904.1	0	0	1.22447	0	0	0	0	0	0	0	2.02904	4.37488	8.93681	4.07381	1.51488	3.12454	0.819688	1.12166	4.9819	1.20938	15.9897	5.59195	12.9615	9.17886	8.57197	19.411	10.9378	10.4003	11.7871	17.3314
CTELG00000030905.1	0	0	0	9.7789	0	3.61533	0	3.79295	0	0	1.05212	6.85768	3.08036	3.17702	0	5.64924	0	0	0	1.2545	0.614754	3.66494	4.84812	5.88559	1.71001	0	5.4549	0	0	5.18612
CTELG00000030906.1	0	0	0	0	0	0	0	0	0	0	0	0	0	0	0	0	1.66217	1.13936	0	0.616414	0	0	4.10377	0	3.61865	0.921862	2.30869	0	0	4.11551
CTELG00000030907.1	0	0	0	0	0	0	8.94429	2.44706	10.4266	13.2474	5.08226	5.47937	0	12.2335	0	0	1.64183	0.562144	0	1.8183	9.4948	0	0	0	0	0.965275	0	0	0	0
CTELG00000030908.1	111.453	58.7381	87.2678	68.9484	75.176	79.6182	93.4979	66.7427	68.5141	84.0538	55.4848	66.8676	75.0275	64.5559	0.84672	3.47905	1.83472	0	0	0	0	0	13.7275	16.6651	16.8121	10.279	24.0264	18.3582	30.5156	23.4545
CTELG00000030909.1	0	0	0	0	0	0	0	0	0	0	0	0	0	0	0	0	0	0	0.81142	0.698818	0	0	0	0	0	0	0	0	0	0
CTELG00000030910.1	0	6.92448	0	3.9177	0	0	0	0	0	0	0	0	0	8.5848	0	0	0	2.11869	0	0	0	0	0	0	0	0	0	0	0	0
CTELG00000030911.1	0	0	0	0	0	0	0	0	0	0	0	0	0	0	0	0	0	0	0	0	0	0	2.89692	0	0	0	0	0	7.02516	0
CTELG00000030912.1	2.02085	4.84281	5.55962	1.91663	2.63016	3.22581	11.5559	4.54446	24.214	9.06746	16.0337	7.96313	18.4117	27.9929	23.5288	9.29288	22.1301	17.1574	31.1317	23.2801	24.9863	29.3469	66.8237	61.2566	69.7472	72.2986	30.6886	43.771	69.4502	45.5883
CTELG00000030913.1	0	1.04947	2.4397	0	0	0	0	1.21788	0	0	2.02475	1.09155	4.94364	0	0	0	0	0	0	0	0	0	0	2.64599	0	3.91692	0	0	1.98208	0
CTELG00000030914.1	62.6474	49.4705	58.738	51.81	49.2653	62.4845	25.4833	53.9112	30.0713	33.8356	32.9775	31.4711	36.6922	20.6089	16.7434	19.2682	4.45595	28.8306	14.1983	29.294	12.436	27.6764	9.02166	7.30149	3.9776	5.40429	1.6918	0	5.46948	2.01055
CTELG00000030915.1	628.899	382.678	475.009	376.076	477.185	319.903	549.471	245.923	325.824	244.879	241.073	278.265	248.505	123.021	89.3278	54.1244	102.563	68.9983	121.976	77.7765	94.9388	92.5035	81.0902	87.2563	58.5035	72.8638	107.828	115.346	127.374	140.466
CTELG00000030916.1	0	0	0	0	0	0	0	1.26963	0	0	0	0	0	2.12971	0	0	0	0.584152	0	0	0	0	0	0	0	0	0	0	0	0
CTELG00000030917.1	0	0	0	0	0	2.61406	0	0	0	0	0	0	0	0	0	0	3.72978	0	0	0	0	3.55915	11.0351	8.03795	0	1.32209	4.9665	3.54184	6.69017	0
CTELG00000030918.1	0	0	0	0	0	0	0	0	0	0	0	0	0	0	0	0	0	0.59938	0	0	0	0	4.38299	1.06419	2.31892	0	3.94524	0	0	0
CTELG00000030919.1	788.33	472.134	682.92	544.731	636.303	521.893	790.082	585.27	677.205	504.303	787.305	738.117	1306.12	1543.65	3117.08	2935.05	1271.04	1178.97	1044	1222.16	884.215	772.394	724.525	740.013	833.608	638.791	575.238	555.872	800.555	519.793
CTELG00000030920.1	0	0	0	0	5.28607	0	0	4.56233	0	0	0	0	0	0	0.715005	2.87148	0	0	0	1.1392	1.67136	0	0	3.27337	2.37762	2.42283	3.03384	4.32714	7.35616	7.21088
CTELG00000030921.1	10.5539	31.0283	10.424	22.6514	11.0833	54.0862	15.1169	38.8626	9.21843	12.2623	5.39759	34.3492	10.5505	27.1044	17.2187	14.7881	8.03692	42.7437	33.0707	18.4762	23.9256	20.7664	62.2687	65.9023	57.7236	35.8665	28.7434	61.4948	119.061	87.5323
CTELG00000030922.1	0	0	0	0	0	0	0	0	0	0	0	0	11.3008	0	0	0	0	0.531965	0	6.37359	0	0	0	9.22101	5.58143	4.55003	0	0	0	0
CTELG00000030923.1	0	1.91317	0	0	0	0	0	0	0	0	0	0	0	0	0	0	3.0263	0	0	0	0	0	1.408	0	0	0	0	0	0	0
CTELG00000030924.1	0	0	0	0	0	0	0	0	0	0	0	0	0	0	0	0	0	0	0	0	0	0	0	0	1.06888	2.17841	0	5.83592	0	0
CTELG00000030925.1	0	0	0	0	0	0	0	0	0	0	0	0	0	0	0	0	0	0	0	0	0	0	0	1.28478	0	0	1.19076	0	0	0
CTELG00000030926.1	0	0	0	0	0	0	0	0	0	0	0	0	0	0	0	0	0	0.493053	0	0	0	1.37409	0	1.98963	10.1162	2.9453	1.84403	0	0	0
CTELG00000030927.1	0	0	0	2.81052	0	4.21584	3.37685	1.1128	10.4459	12.7569	29.6406	2.90441	13.5656	18.1908	7.03111	9.07347	6.75187	5.10756	3.90847	7.81488	37.6604	19.8883	26.1206	21.1402	14.0756	18.255	11.4294	4.6576	29.0325	9.70197
CTELG00000030928.1	13.9731	4.77569	14.2449	7.56469	7.7817	9.5685	12.5206	11.2249	21.0652	54.5761	41.083	21.549	32.7898	6.43414	42.4455	58.5126	34.7668	44.7782	49.8454	59.0354	91.8173	78.1659	4.24124	13.7302	9.97299	12.7032	3.18137	2.26878	5.14259	0
CTELG00000030929.1	5.61367	7.09806	13.1481	2.64782	8.33956	11.9331	0	9.46902	7.19731	23.7746	20.2115	5.38557	12.0317	16.9586	21.6644	40.4828	22.9004	25.7369	28.0677	37.7711	29.133	43.3305	0	8.37123	0	0	0	0	0	0
CTELG00000030930.1	0	9.19573	0	16.4277	1.24225	38.0189	0	13.0429	0	16.1738	0	0	9.73133	0	20.0609	57.5859	276.301	464.603	341.331	644.966	741.695	556.484	3387.41	3202.88	2865.62	2825.95	6436.73	6731.15	9335.3	7168.51
CTELG00000030931.1	222.535	185.359	240.571	220.905	278.11	214.975	256.544	217.198	213.187	240.539	248.051	221.676	237.639	291.589	537.45	575.884	516.499	567.895	621.106	625.556	387.543	513.596	333.181	368.724	430.141	428.395	387.307	369.26	174.095	369.209
CTELG00000030932.1	0	0	0	0	0	0	0	0	0	0	3.71899	0	0	0	0.907876	0	0	0	0	0	0	0	0	0	0.590292	0	1.50642	0	0	0
CTELG00000030933.1	39.1723	20.898	24.893	32.4767	19.5937	31.5013	19.3423	20.4228	22.0378	22.5199	39.4278	19.3869	37.6694	65.2459	104.403	76.9304	38.5961	27.728	78.612	87.7277	42.9108	58.4011	59.819	72.6198	74.1318	72.6358	56.3913	57.0797	52.9286	56.2069
CTELG00000030934.1	0	0	0	0	0	0	0	0	1.77128	17.0381	6.92547	20.2149	16.938	30.7648	36.1481	30.1274	20.4735	34.9256	57.8869	30.954	30.7817	59.1748	0	0	4.78948	0	0	0	0	4.84186
CTELG00000030935.1	4.90228	2.80515	0	8.34176	1.26562	3.12946	7.77087	0	4.70462	2.90646	6.42249	0	0	2.69392	18.8558	18.6159	10.4119	6.0785	16.8017	1.66057	0	6.1073	20.9483	9.08254	2.63885	6.72255	18.5194	12.0064	19.0502	58.0227
CTELG00000030936.1	87.5632	171.602	142.728	182.339	187.295	169.327	318.599	208.259	170.873	157.543	147.635	161.416	161.496	72.4354	0.711321	4.27006	3.04249	1.03645	9.24354	3.96181	22.1316	11.5145	82.7397	70.3118	63.231	130.105	41.8928	68.6034	40.1295	49.7858
CTELG00000030937.1	570.555	638.37	616.539	695.896	537.938	606.461	685.058	451.697	514.533	548.605	300.217	347.314	328.419	328.147	1547.56	1638.61	954.297	1119.15	670.83	593.076	467.23	409.083	310.265	488.592	509.751	491.827	215.716	162.057	154.385	258.316
CTELG00000030938.1	20.6245	8.47278	9.4145	17.4196	12.9722	25.5329	17.2598	8.65869	8.3786	17.4866	13.4644	18.8005	3.4582	1.17423	11.781	4.48949	12.5637	7.95602	11.8621	8.71692	11.3283	8.69488	2.70713	1.64322	0.596779	4.865	0	1.0861	1.23092	2.71488
CTELG00000030939.1	0	0	0	5.10052	0	0	0	0	0	0	2.54939	0	10.8118	17.0511	1.97976	7.52116	0	2.8183	0	2.06265	1.51265	1.74829	9.614	11.6713	0	0	30.2883	0	41.9659	12.8553
CTELG00000030940.1	77.6142	106.407	128.364	129.67	142.864	125.229	125.422	160.885	279.649	311.609	200.257	244.87	243.093	198.285	420.268	386.958	239.63	265.007	327.942	284.482	284.435	286.025	169.22	148.833	155.306	166.017	112.685	141.324	138.184	101.591
CTELG00000030941.1	0	0	0	0	0	0	0	0	0	0	1.17048	2.50056	6.68804	0	0	17.4733	27.0409	10.9276	5.6843	15.3428	1.35991	1.77958	0	0	0	0	0	0	2.67607	0
CTELG00000030942.1	0	1.02838	0	0	0	0	0	0	1.02025	0	0	4.26209	0	0.994859	0	3.05416	0	0	2.0829	0	0	2.00483	19.6194	15.4115	14.2472	17.629	9.08966	1.85207	29.3863	21.6045
CTELG00000030943.1	2.69124	1.693	1.92474	3.37773	3.3866	5.71406	5.95419	9.07175	18.1282	51.2794	6.75762	22.9483	6.61427	1.61159	122.169	232.722	101.478	131.205	90.4358	175.366	30.5841	179.469	33.3296	16.6608	0	0	0	18.8779	0	0
CTELG00000030944.1	0	0	2.03329	0	0	5.9932	2.10334	0	11.7453	58.8335	77.6434	330.411	272.645	418.559	0	0	0.718246	1.95019	6.88443	6.40768	1.04436	0.906208	6.80489	0	4.50035	0	0	0	0	0
CTELG00000030945.1	0	0	0	3.68155	0	1.03655	4.40431	1.09543	0	4.80481	15.5055	33.1632	31.1943	16.031	13.907	10.9467	14.0554	10.076	5.78754	11.5581	7.00059	8.41118	45.7661	50.0038	17.4876	26.0447	104.705	112.617	99.8864	157.07
CTELG00000030946.1	22.1249	17.4522	33.7861	24.3305	51.4227	32.3199	28.7423	25.9088	70.9354	78.1309	100.533	49.2965	92.4147	68.2819	257.275	296.557	166.784	148.96	219.444	234.764	239.838	329.157	295.828	221.174	295.851	408.451	345.031	153.424	400.255	431.746
CTELG00000030947.1	0	0	3.11883	0	1.22786	0	6.46082	0	0	0	0	6.47905	12.2842	11.3362	25.4456	19.445	29.1745	7.44083	35.5572	51.5328	78.5393	88.9083	62.6805	33.169	82.1977	157.412	122.967	74.7975	248.466	83.813
CTELG00000030948.1	2.27115	13.0635	2.53704	17.3651	19.1991	15.6616	10.6179	21.4991	17.2443	26.3832	8.41307	13.6806	15.3679	9.51017	14.0384	6.45533	15.2053	12.1923	15.4598	23.7777	17.7978	20.922	2.92089	0	0	0	1.09549	0	0	0
CTELG00000030949.1	28.2532	26.9231	12.7427	31.2993	8.78996	9.33071	13.2161	9.86075	3.74279	9.61186	9.12243	7.58209	4.45707	9.79899	6.95434	10.2648	19.9765	8.56602	16.0787	17.0646	15.0805	19.1618	0	9.25474	0	0	0	0	0	0
CTELG00000030950.1	1.92191	0.914226	2.08879	4.53734	0	0	0	8.65001	10.1558	2.83531	0	0	0	0	0	0	0	8.46155	5.73071	3.80899	0	4.15861	114.417	55.9463	123.311	41.4093	39.3362	17.8516	329.49	0
CTELG00000030951.1	0	0	0	0	0	0	1.32691	0	1.07789	1.14706	7.35083	1.13843	1.02377	0	0	0	0	0	0	0	0	0	0	0	2.58144	0	0	0	0	0
CTELG00000030952.1	3.71978	4.68914	6.79875	5.95815	46.3092	34.5234	43.7736	48.9683	81.1206	77.8048	66.7899	49.428	12.1431	29.957	4.22779	5.21563	0	1.25844	5.58415	0.688229	2.65822	0.574379	2.30024	2.79247	0	0.688961	1.72542	1.23047	0	2.0505
CTELG00000030953.1	14.062	16.7822	39.0976	12.3416	12.1228	7.36028	13.6218	15.57	15.3931	3.55357	8.67997	7.07156	36.7059	25.0251	27.2795	9.96506	6.07975	16.6638	7.58033	3.87041	9.50641	2.15231	11.634	10.8643	14.9935	18.4951	7.0485	15.7979	3.25534	2.39329
CTELG00000030954.1	2.69105	0	0	1.68874	1.12876	1.90454	5.95365	0	3.45274	9.55974	34.6304	0.84986	9.094	21.7546	112.311	106.396	62.8157	98.9803	51.2439	81.5248	67.6818	86.0349	35.298	21.4258	67.4382	37.0033	15.445	18.8821	17.8331	2.62214
CTELG00000030955.1	3.90666	2.79304	1.06524	0	0	0	6.62895	3.29352	14.0665	7.71203	39.316	30.4293	42.8743	52.7225	34.8308	58.3436	25.2089	46.4431	47.0371	46.8919	15.1121	36.5288	30.2691	22.0479	30.6945	20.3988	23.8402	29.1455	30.2791	14.166
CTELG00000030956.1	0	0	0	0	0	0	0	0	0	0	0	0	0	0	11.6833	0.80607	0	1.74061	1.47173	1.25067	1.22595	0	0	0	0	0	0	0	0	0
CTELG00000030957.1	0	0	0	0	0	0	0	0	0	0	0	0	0	0	2.23093	0	0	0.549386	5.56731	0	0	0.501404	2.29374	5.56917	4.04518	2.06104	1.29041	0	4.17181	7.66767
CTELG00000030958.1	11.6978	13.935	22.3157	7.3691	10.0535	11.4111	1.10219	6.57643	7.48988	3.84757	0	4.74214	0.891797	7.13176	7.65275	8.2175	3.70114	1.51216	7.07781	7.15968	7.5433	8.41599	15.2213	27.7178	28.186	24.6188	23.9768	41.5261	11.0737	24.4237
CTELG00000030959.1	0	0	0	0	0	0	0	0	0	0	0	0	0	0	0	0	0	0	0	0	0	0	0	0	0	0	0	0	0	0
CTELG00000030960.1	0	0	0	0	0	0	0	0	0	0	0	0	0	0	11.527	0	85.3204	3.89281	21.244	31.4475	21.8918	68.743	0	0	51.3333	16.9236	21.1915	0	105.88	25.1842
CTELG00000030961.1	0.945923	4.49168	10.2482	8.92895	8.46074	11.0631	3.18201	2.12792	1.81877	0.926843	9.76572	10.9298	21.7009	21.4878	46.3864	26.4528	299.738	381.158	758.727	534.347	1276.72	772.113	4618.97	2652.94	2578.12	1647.57	1258.47	1599.67	6163.49	1479.98
CTELG00000030962.1	0	0	0	0	0	0	0	0	4.37736	0	1.07008	0	7.27048	4.29666	7.12342	1.6456	21.472	45.4104	53.9736	22.9461	31.2099	70.8196	1304.93	835.254	1067.61	941.028	412.524	666.93	636.599	363.055
CTELG00000030963.1	0	0	0	0	0	0	0	0	0	0	0	0	3.72247	0	2.15889	13.0514	23.9289	29.447	45.5434	62.5032	13.4564	52.4751	20.998	7.96606	9.25787	5.89618	28.0559	23.1671	11.9346	71.9483
CTELG00000030964.1	0	2.87847	0	0	0	0	0	0	0	0	6.55738	0	0	0	0	4.95516	0.758176	1.54864	0	1.69216	3.30813	0	0	0	2.46439	0	0	0	0	0
CTELG00000030965.1	7.72347	11.9469	13.653	9.12029	2.4826	2.05371	20.6823	15.2082	21.3314	0.950631	3.61884	11.2353	5.30491	14.0943	3.45765	0	4.40672	0	14.6943	6.00972	5.34454	8.81336	7.83447	1.9022	8.29001	4.22381	3.526	0	17.099	4.19034
CTELG00000030966.1	0	0	5.03771	0	2.93865	3.59354	10.5694	8.80617	7.5057	0	10.4322	1.13231	3.05237	2.09541	0	4.0184	0.842523	1.15451	3.65901	0.621721	2.43982	5.72045	1.98141	0	0	0	2.2294	0	1.80188	0
CTELG00000030967.1	0	0	1.1435	0	0	0	0	0	0	0	2.88576	3.06478	16.889	18.1535	0	0	0	3.18129	2.02292	11.5502	6.77044	7.81923	14.0794	17.0923	22.5729	19.5517	4.32043	6.16219	4.6559	0
CTELG00000030968.1	4.15385	2.99025	2.30349	1.97482	9.50127	3.31658	9.57887	0	5.97056	5.20162	0	1.02948	0	0	0	0	0	1.06653	5.42183	0	5.10622	4.91077	13.8204	7.62631	7.75515	5.64471	26.8593	28.2278	31.9917	20.1599
CTELG00000030969.1	4.59053	8.6862	7.91122	12.9782	13.9507	5.85166	1.02126	6.19222	2.64941	2.68085	14.6768	1.75123	2.53398	1.65715	320.653	405.057	62.6779	179.885	60.8247	88.442	25.5867	24.8511	109.594	93.1323	22.549	73.8568	59.5999	76.2131	33.2212	80.5987
CTELG00000030970.1	1.02784	1.97258	1.13753	0.976363	0	0	8.2756	0	0	2.05656	0	6.10361	0	0	0	2.18777	0	2.1127	0	0	4.49783	0	0	0	7.99267	5.81759	0	0	7.06532	0
CTELG00000030971.1	0	0	0	3.77787	1.29537	0	0	0	0	0	0	0	0.910028	0	2.12059	3.52086	0	0.514388	3.27694	7.86415	9.88638	9.52262	18.4384	0	3.75201	24.2145	14.3627	25.0376	5.15929	17.0687
CTELG00000030972.1	0	8.77326	5.99636	0	3.52791	4.92121	0	0	0	0	0	1.77169	4.25792	0	4.03367	1.93636	4.96724	8.6601	1.85638	8.96578	5.1573	8.49938	95.9854	0	0	0	0	0	38.7948	0
CTELG00000030973.1	5.03719	0	0	0	0	0	0	5.66529	5.79826	0	1.88254	0	0	0	3.5591	1.42515	0	0	0	0	0	0	0	0	0	14.8283	0	8.82774	0	0
CTELG00000030974.1	0	3.80444	1.09097	0	0	1.05925	0	0	0	0.987836	0	1.9498	0	0	0	0	0	0	3.92432	1.68188	5.4817	4.7538	9.99901	22.5434	11.3362	24.3869	9.64325	4.5847	5.19601	5.73007
CTELG00000030975.1	0	0	0	0	0	0	0	0	0	0	0	0	0	0	0.874796	0.886598	0	0	0	0	0	0	2.84032	2.5861	0.62614	0	0	0	9.04037	0
CTELG00000030976.1	1.99872	4.78292	0	2.84098	1.29918	0	0	1.12395	0.958695	2.98225	6.54495	6.86791	4.55927	26.6955	4.95726	2.11804	8.32231	6.18206	25.6073	12.9464	11.0099	20.9893	87.296	71.7907	52.1454	77.1749	133.075	234.994	120.36	165.678
CTELG00000030977.1	0	0	0	0	1.49129	0	0	3.81117	1.0867	0	0	1.15153	0	0	6.28568	0	5.96543	26.9044	2.22676	10.0903	4.95126	3.16415	24.7275	53.1105	41.9315	46.147	44.9437	41.209	15.5679	40.6945
CTELG00000030978.1	0	0	0	0	0	0	0	0	0	0	0	0	0	0	0	0	0	0	0	0	0	0	4.44331	0	0	0	0	1.42613	0	0
CTELG00000030979.1	5.70757	1.8082	9.28642	6.28764	2.43549	3.03479	0	11.7711	20.1171	6.53337	20.5265	9.17746	7.85234	0.865563	38.3471	57.2487	63.8582	33.0381	80.2503	87.4196	78.6318	63.2145	178.578	105.413	112.684	85.3834	145.627	144.606	98.3324	153.348
CTELG00000030980.1	800.216	666.632	654.199	470.641	610.613	337.769	453.21	396.051	360.204	337.4	385.127	367.46	344.239	277.538	24.2591	17.4944	39.139	19.787	45.2921	38.6118	125.17	99.6063	999.361	559.618	632.992	475.866	960.128	928.949	1769.62	1150.44
CTELG00000030981.1	9.34345	5.58418	9.11481	5.59746	1.51142	12.2509	4.07636	23.3017	3.29221	17.7102	19.4259	2.35208	0	10.8113	5.58909	5.79374	14.7118	4.15281	6.79937	5.79747	8.83538	27.3544	2.70863	5.48044	3.98073	9.73539	4.06351	7.2447	4.92641	4.82912
CTELG00000030982.1	0	0	91.055	0	0	28.12	0	32.9356	0	0	2.65991	24.546	0	18.0184	0	0	0	42.6229	0	0	0	6.37317	28.4591	0	256.853	144.406	1.88358	118.208	0	163.408
CTELG00000030983.1	0.918264	0	14.8366	0.865368	1.16282	0	0	0	0	0	16.4062	0	7.60313	0	26.7244	19.1705	0	9.06728	7.37371	4.18723	0	10.2083	0	0	9.65877	11.4828	41.0818	64.4541	302.154	31.7343
CTELG00000030984.1	6.67514	14.5061	13.4551	14.4091	21.9914	19.271	7.5034	24.6739	37.5848	28.0859	58.1475	46.961	58.5918	85.9368	103.58	74.1034	120.704	109.233	172.182	100.56	166.071	140.934	152.838	155.936	104.662	134.411	150.013	148.73	103.503	163.058
CTELG00000030985.1	5.89709	6.56466	7.51544	1.85932	3.81022	0	1.11427	0	7.54587	5.83205	4.59953	2.87697	6.28963	0	0	2.76607	74.5439	118.777	393.743	457.055	792.373	814.02	2523.05	1322.48	1162.13	1102.87	923.452	1050.36	1460.34	777.932
CTELG00000030986.1	0	0	0	0	0	0	0	0	0	0	0.886638	0	4.33466	0	0	0	0	0	0	0	3.67186	0	5.02219	6.09691	0	0	11.3015	24.1789	36.5371	33.577
CTELG00000030987.1	0	0	0	0	0	0	0	0	0	0	0	0	0	0	0	0	0	0	0	0	0.510597	0	25.7709	13.4082	4.86952	28.1186	16.5693	14.7704	36.8277	27.0753
CTELG00000030988.1	0	0	0	0	0	0	0	0	0	0	0	0	1.77445	4.42429	11.7813	12.9204	37.576	34.1005	22.4174	20.8221	6.9707	6.97995	52.6756	26.3315	15.0275	8.35267	20.9182	22.3766	33.8137	41.4324
CTELG00000030989.1	0	0	0	0	0	0	0	0	0	0	0	0	0	0	0	0	0	0	0	0	0	0	1.02594	0	0	0	0	0	0	1.37184
CTELG00000030990.1	0	0	7.40611	0	0	0	0	7.38057	6.29216	0	8.17005	0	0	0	24.3952	18.9356	13.1852	12.9848	17.1928	14.6402	5.36336	14.8124	20.0697	12.8234	12.1086	3.79657	11.885	5.08546	48.0295	24.0113
CTELG00000030991.1	0	0	0	0	0	0	0	2.43823	0	1.10033	0	0	0	0	0	0	0	0	0	0	0	0	0	0	0	0.975878	1.22198	5.22872	0	0
CTELG00000030992.1	21.8069	10.84	27.1411	34.5166	38.9493	32.131	31.5573	43.0085	78.9118	149.604	171.493	121.424	122.386	110.748	171.697	181.138	113.639	135.47	118.445	114.401	154.775	171.505	21.9697	15.8359	19.3726	19.7409	13.9046	14.3232	23.7251	16.5244
CTELG00000030993.1	3.79691	7.21522	16.4664	0.896198	24.2856	4.03745	43.6833	16.0164	59.3124	43.7504	66.801	65.8871	66.1799	44.0259	32.1375	9.96026	17.3848	14.764	44.7897	14.5433	7.37465	5.48649	0	8.0082	7.27097	4.44553	1.85554	0	0	0
CTELG00000030994.1	0	0	0	0.86137	0	0	0	4.11037	0	0	0	0	1.68275	0	3.99597	10.8087	4.91188	4.27742	4.28606	1.04278	2.54918	3.53661	5.5511	0	14.6847	4.98796	0	2.96947	0	7.42264
CTELG00000030995.1	34.3175	31.9603	10.3863	33.6388	12.2364	2.21563	28.7921	12.8448	38.8565	20.8522	17.4273	8.24897	14.187	2.89366	7.28285	9.6217	25.0377	64.1131	17.653	53.4751	69.2953	39.8337	15.0017	130.519	117.953	160.635	73.1437	96.2993	9.09497	46.8056
CTELG00000030996.1	22.1517	8.24822	9.42428	10.9154	16.0846	3.07294	17.3602	13.0048	11.1034	18.9551	18.054	0	8.82154	4.39119	25.5439	26.3298	99.6793	103.733	98.8563	64.3311	60.2643	84.7086	361.494	475.263	516.421	334.751	362.334	443.329	683.32	405.272
CTELG00000030997.1	0	0	0	0	0	0	0	0	0	0	0	0	0	0	0	0	0	0	0	0	0	0	0	0	0	0	0	0	0	0
CTELG00000030998.1	0	0	0	0	0	0	0	3.06643	0	3.53399	10.2684	5.18985	23.4454	12.2873	53.7417	24.6489	11.1769	8.04025	2.43883	2.07603	0	0	16.9212	15.9773	0	15.2046	35.9627	15.0863	92.3282	27.6542
CTELG00000030999.1	0	1.79224	2.04426	4.45421	1.2052	0	3.17312	2.12319	0	7.39482	12.4039	27.2449	3.46527	2.57158	56.5344	87.7328	99.4904	72.9454	82.9035	99.1655	40.8876	31.8438	8.39033	0	5.91879	0	0	0	0	0
CTELG00000031000.1	2.55426	0	4.05753	3.70753	0	1.3347	0	1.4306	5.93891	4.99176	41.3385	27.5761	28.5082	36.2659	1.78132	2.67495	0.9593	0	3.34218	0.712068	5.59644	2.45341	1.38453	2.52121	0.61043	0	1.55781	0	3.77723	0
CTELG00000031001.1	1.99703	6.69018	9.86965	16.0843	0	8.5101	26.1961	13.4786	22.9945	21.8436	14.9467	40.1863	44.6518	49.6696	105.452	96.6443	38.5626	21.6187	28.216	29.2466	19.8037	40.9955	39.5212	32.5568	42.317	32.9753	36.5269	24.9164	84.7162	37.7469
CTELG00000031002.1	0	2.60866	3.9601	0	0	0	10.2249	3.09914	2.6519	11.6305	64.8091	135.89	333.934	440.485	58.8269	46.0508	46.5183	48.2351	67.6352	68.613	41.4853	73.7293	0	0	8.02962	0	0	0	0	2.43523
CTELG00000031003.1	0	0	0	0	0	0	0	0	0	0	0	0	0	0	0	0	0	0	0	0	0	0	0	0	0	0	0	2.77417	0	0
CTELG00000031004.1	14.2245	26.31	56.3257	40.8124	37.1568	37.1882	15.3064	46.4425	63.4907	33.066	53.7695	57.9671	74.4734	59.0703	77.2589	76.5512	9.83626	81.8814	41.2786	84.0518	76.9876	70.1535	27.0031	23.6028	35.2403	36.8809	21.8756	32.9344	19.6451	21.6643
CTELG00000031005.1	0	0	0	0	0	0	0	0	0	0	14.6653	0	0	0	0	0	0	0	0	0	0	0	0	0	0	0	0	0	0	0
CTELG00000031006.1	0	0	0	0	0	0	0	0	0	0	0	0	0	0	0	0	0	0	0	0	0	0	0	1.53684	0	0	0	0	0	0
CTELG00000031007.1	7.93613	3.79191	1.0866	0.938942	7.71988	0	1.12884	0	10.468	15.7436	25.9906	23.3047	9.06049	26.4513	18.3096	19.5926	15.7855	18.9389	39.152	11.1856	48.1135	27.0306	10.0911	8.75038	0	0	3.24402	0	2.62193	0
CTELG00000031008.1	922.905	1053.91	1196.86	1664	1519.95	1544.29	851.126	1642.59	1405.26	1540.41	1051.68	879.98	1202.28	1022.83	78.5227	108.273	28.1793	136.16	28.8191	130.682	32.4436	35.9017	5.97312	36.2566	36.8692	76.9293	20.1621	19.1714	10.8638	13.3116
CTELG00000031009.1	6.90983	0	0	2.80226	6.38881	0	0	0	11.3709	2.93372	0	0.964761	5.41349	0.906484	0	0	0.748468	4.5846	1.95009	1.67064	0	1.88953	0	1.7767	0	1.31505	11.5268	14.0919	0	27.3971
CTELG00000031010.1	132.691	98.7735	111.648	96.7627	141.071	119.517	67.4972	99.4529	85.8156	78.2467	102.697	77.4199	74.8281	63.8192	23.8474	29.9393	42.6443	35.4305	32.2855	50.6933	40.5336	35.1198	24.5174	23.4979	21.6192	19.7112	20.3265	26.9207	32.8572	17.2544
CTELG00000031011.1	0	0	0	0	0	0	0	0	0	1.2496	4.96351	1.26016	0	8.23153	0	0	0	0	0	0	2.1327	2.51463	0	0	0.589476	0	0	0	0	0.893885
CTELG00000031012.1	44.2065	29.8563	17.6982	29.0842	29.3013	23.7108	43.9912	20.8344	40.4029	40.1207	77.0313	102.343	158.755	184.934	170.492	201.571	110.137	58.4377	50.6025	54.8493	26.1215	51.2025	46.8092	37.5926	34.2907	47.8843	25.1184	25.4251	45.8423	24.0734
CTELG00000031013.1	10.7993	22.9365	10.6255	11.8616	10.2006	10.5101	6.97382	18.2025	32.0405	35.7704	42.3625	40.1095	98.6783	139.935	84.9305	162.996	20.7671	71.1844	19.9481	52.9642	50.2799	65.8075	128.144	193.278	109.571	97.6977	292.732	271.078	176.565	210.289
CTELG00000031014.1	0	0	0	0	0	0	0	0	0	0	0	1.95678	2.73058	0.918216	18.3823	7.04433	37.766	16.978	32.7741	28.6557	15.3829	13.8115	24.0927	27.5278	9.99746	15.2813	25.5134	34.1153	67.0178	51.1657
CTELG00000031015.1	0	0	0	0	0	0	0	0	0	0	0	0	0	0	0	0	0	0	0	0	0	0	5.0038	0	0	0	1.87669	0	3.03361	2.23027
CTELG00000031016.1	32.9682	41.5757	13.8032	33.6535	15.0643	23.3457	42.7573	1.02937	304.805	934.54	2216.1	2715.97	2141.28	1944.48	252.722	171.364	83.6237	37.1298	107.299	59.0048	46.4644	111.132	55.2233	49.1632	24.3476	19.8484	55.9214	0	107.135	41.8436
CTELG00000031017.1	0	0	0	0	0	0	3.8498	0	12.5621	4.44086	26.5414	17.6124	44.9036	1.02384	7.60582	1.5731	2.46938	0	10.009	1.8267	4.1644	1.01958	0	0	0	0	2.39053	0	0	0
CTELG00000031018.1	0	0	0	0	0	0	4.61047	0	0	8.04482	0	0	0	6.51627	0.712258	3.56637	2.28567	0	0	0.566823	0	4.32363	0	18.3135	0	0	16.9733	0	7.48278	0
CTELG00000031019.1	0	0	0	0	7.4478	4.10742	0	1.0863	11.1294	17.1114	46.1402	37.451	31.8295	36.9975	7.60682	19.6321	1.46891	6.99741	15.972	0	9.62017	24.1208	0	0	0	0	0	0	0	0
CTELG00000031020.1	0	3.34492	2.85031	0	3.34017	0	0	10.9638	3.41565	36.8874	42.632	93.8735	121.116	207.57	198.033	184.976	147.683	150.644	159.513	262.007	226.889	315.76	302.134	253.552	445.222	313.39	396.987	247.314	239.722	566.682
CTELG00000031021.1	2.77364	0	0	0	0	0.982317	0	0	0.889221	0	0	0	0	3.34262	8.05646	1.93213	2.83384	8.64479	6.79636	2.10611	6.17849	6.69857	42.9094	45.5803	45.7197	57.8345	70.408	43.0382	104.057	47.8135
CTELG00000031022.1	0	2.93568	5.63718	2.90561	1.3301	2.17344	0	0	0	1.01914	0	8.06548	34.3543	21.7112	2.15418	7.95336	10.7788	7.34331	3.34016	1.14468	6.15402	3.87964	9.26577	12.8555	12.8393	5.94699	14.8935	21.2425	14.4449	10.6197
CTELG00000031023.1	15.1964	8.73975	12.2823	34.6209	17.161	23.74	32.4953	25.0743	36.9166	67.717	48.2477	70.005	72.9184	86.1241	27.8723	33.7205	21.4287	25.5516	13.9471	13.6635	18.9325	30.8723	22.964	50.8366	29.7785	32.7722	53.196	47.6917	27.0254	63.2187
CTELG00000031024.1	144.349	146.68	124.291	192.411	101.96	203.137	146.083	173.54	71.4447	106.735	64.6348	82.591	66.9525	27.3825	49.9134	33.79	35.6265	48.6592	41.8199	23.4703	18.3395	9.40581	4.82778	5.8609	10.6427	6.50703	8.14802	9.68455	17.5614	9.68319
CTELG00000031025.1	5.71107	0.904835	7.22901	4.49457	3.65633	4.04937	3.20815	10.7088	8.23549	3.73628	10.7166	2.75588	20.9532	14.7247	21.2382	30.6469	4.35657	9.86861	13.9094	22.1382	17.9539	22.46	1.63485	1.9847	5.76636	2.938	3.67892	2.62361	0	2.18603
CTELG00000031026.1	65.6069	9.15526	43.6461	23.1611	44.2578	9.01938	25.6948	8.29943	30.3175	16.9946	3.93434	1.05201	12.4819	0	14.7305	1.5097	0	3.79931	1.37624	9.41605	6.90177	7.44724	0	0	0	0	2.68087	0	0	0
CTELG00000031027.1	1.08241	0	6.04169	0	0	0	5.04113	8.45781	0	0	5.01926	8.64093	4.90533	0	0	0	0	0.554668	0	0	1.17385	0	1.11488	2.7069	0	3.00532	0	0	4.05543	0
CTELG00000031028.1	0	0	0	0	0	0	0	0	14.1742	0	7.79324	0	0	11.6448	0	0	0	0	0	0	2.05263	1.78015	0	0	0	0	0	0	75.6715	0
CTELG00000031029.1	762.468	690.368	799.258	583.989	752.909	609.091	814.084	554.761	672.721	423.695	392.801	379.986	467.675	387.795	1215.9	1416.24	1251.3	803.014	944.229	671.152	645.38	711.503	133.485	159.972	67.907	55.3584	103.979	115.348	0	27.4599
CTELG00000031030.1	0	1.77209	0	1.76296	0	0	0	2.10163	0	5.4783	4.38882	2.68846	0	0	6.08797	3.91219	13.5832	20.8574	4.36191	5.3143	2.59843	4.50871	17.3032	31.5089	42.7217	15.5478	27.2563	22.2146	12.5883	53.2149
CTELG00000031031.1	0	18.3167	23.0224	8.18132	7.41838	79.8463	89.9851	20.5782	12.9462	16.0996	0	112.821	40.5608	43.0011	0	4.04786	0	0	0	0	0	0	0	0	6.97241	5.68398	0	40.606	54.6491	0
CTELG00000031031.2	134.767	191.137	96.0795	98.9433	93.6131	54.6681	63.4939	74.1671	92.1987	103.209	68.1203	19.7729	63.9095	92.9696	8.31898	0	0	2.00685	0	2.19274	0	4.18984	10.8282	1.87792	0	0	15.6645	0	11.2538	24.8211
CTELG00000031032.1	5719.99	3709.57	6206.75	4179.04	6148.43	4935.62	6606.05	5182.69	5630.75	4101.66	5075.9	3913.1	4269.8	3889.54	4335.61	4529.6	3777.87	3087.88	3325.23	3295.69	3545.35	3255.1	1078.27	751.852	883.104	634.678	543.262	407.96	989.876	476.799
CTELG00000031033.1	2586.48	1934.81	2109.12	1826.83	2217.31	2186.94	2579.76	2273.76	2228.43	2094.51	2048	2229.65	1817.02	1578.38	408.356	312.51	496.701	628.702	518.439	726.86	662.779	651.87	214.089	234.111	229.132	254.047	191.236	128.511	184.288	150.783
CTELG00000031034.1	0	0	5.05883	0	0	13.9264	5.23153	0	35.0976	11.8918	38.6766	49.388	52.4386	43.261	560.01	344.88	246.244	164.18	101.692	137.289	113.441	108.808	110.225	66.9063	80.4898	126.899	178.28	199.001	81.4432	138.176
CTELG00000031035.1	2.31396	22.1725	14.1704	9.96358	3.00958	8.53038	5.39786	15.4665	1.09434	4.68561	11.7709	11.6622	19.7342	18.2608	104.477	85.5712	64.4159	79.6156	14.9927	29.32	23.7195	15.4419	27.7056	22.4229	24.4304	59.7478	44.6815	31.1234	10.0781	30.872
CTELG00000031036.1	0	0	0	0	0	0	0	0	0	0	0	0	0	0	0	0	0	0	0	0	0	1.96078	3.7978	0	0	2.27502	0	0	4.60492	1.69274
CTELG00000031037.1	0	0	3.03844	0	0	0	0	1.05337	0	0	0	0.898993	7.74295	2.54747	1.35513	5.23069	0	0	0	3.19516	11.9775	0	8.58856	0	16.6612	13.8911	67.6443	11.0264	43.738	0
CTELG00000031038.1	0	0	0	0	0	0	1.02358	0	0	0	0	0.877684	0	0.830401	0	0.640221	0	0	0	2.62077	6.66312	0	0	0	0	0	26.5694	0	0	0
CTELG00000031039.1	6.34058	7.10789	0	7.03927	1.38086	0	8.55675	13.0317	11.1005	10.5987	38.3001	14.6905	21.0933	21.5721	59.5668	27.8839	22.2157	14.6335	47.4199	29.4001	14.9351	29.7501	0	2.90542	3.16554	1.07524	6.73202	0	6.52927	4.80024
CTELG00000031040.1	0	0	0	0	0	0	0	0	0	0	0	0	0	0	0	0	0	0	2.98664	0.635489	0.621597	7.4208	5.60533	4.53655	5.76649	7.55502	2.10229	11.9939	3.39829	11.2427
CTELG00000031041.1	18.1673	12.7306	10.3809	10.8345	3.67767	21.3569	0	11.8332	5.5137	0	0.896743	9.24165	2.62998	10.4496	0	3.34787	6.55768	2.47751	8.88097	7.0446	3.18073	13.8052	0	0	0	5.79729	19.9631	0	0	10.7838
CTELG00000031042.1	176.254	483.097	103.469	484.515	110	486.28	165.477	579.914	123.372	520.608	141.4	364.039	108.624	381.846	4.69327	3.2132	16.2683	19.6562	8.01987	13.6671	33.9255	39.6772	242.77	224.861	180.772	151.891	210.43	285.705	552.75	288.55
CTELG00000031043.1	0	0	0	0	0	0	0	0	0	0	0	0	0	0	0	0	0	0	0	0	0	0	1.68771	0	2.2323	0	3.79788	0	0	4.51343
CTELG00000031044.1	0	0	0	0	0	0	0	0	0	0	0	0	0	0	0	0	0	0	0	0	0	1.99171	0	1.43358	4.16513	9.54972	5.31469	5.68522	0	6.31603
CTELG00000031045.1	33.3731	40.6105	19.8787	40.5202	43.572	23.6331	57.1847	50.8226	51.777	50.5101	67.818	60.0504	43.2285	57.9144	6.14005	3.1798	1.65995	8.52802	28.8835	115.045	189.244	110.742	76.3766	41.3484	51.8761	52.8624	18.5807	14.9071	26.2807	26.2217
CTELG00000031046.1	0	0	0	1.29323	0	0	0	0	0	0	0	0	0	0	0	0	0	0	0	0	0	0	1.28415	0	0	2.30776	0	0	3.5034	0
CTELG00000031047.1	0	0	0	0	0	0	0	0	0	0	0	0	0	0	0	0	0	0	0	0	0	0.649415	1.28771	0.781636	1.13549	4.04977	0	0	0	1.72186
CTELG00000031048.1	0	1.8437	0	0	0	0	0	0	4.64958	0	0	0.939598	0.88641	0.883822	1.38525	0.67921	7.36169	4.0081	3.84003	8.75969	4.8217	10.2282	9.32398	18.8654	8.22177	1.39635	10.4909	0	16.9583	2.07792
CTELG00000031049.1	0	0	0	0	0	0	0	0	0	0	0	0	0	0	0	0	0	0	0	0	0	0	8.38536	0	0	0	0	0	0	0
CTELG00000031050.1	64.8883	134.215	69.6909	135.53	105.98	105.329	71.0711	98.1446	114.254	96.8703	57.8806	78.2615	86.5688	93.5389	95.7193	68.9844	34.3507	66.5562	47.3647	53.7149	43.6305	37.7254	85.5029	102.839	108.905	170.019	159.45	172.79	77.7556	112.213
CTELG00000031051.1	134.534	105.136	161.881	151.547	124.616	109.359	135.247	128.669	130.179	103.961	108.109	103.268	96.8499	83.2164	18.614	18.1824	16.8263	9.95476	22.9228	12.5153	17.0367	12.9379	0	1.92918	2.80253	4.28372	5.36403	2.55022	0	0
CTELG00000031052.1	9.0521	50.6561	6.48285	20.953	4.9564	2.74161	0	6.00084	6.2167	9.24616	8.75017	2.43173	24.1207	18.0855	10.4542	23.4828	0	6.9537	7.05753	24.55	2.16056	11.2189	28.5852	36.2445	32.4878	34.8178	17.1535	5.09706	0	19.536
CTELG00000031053.1	7.35287	24.3511	14.8527	15.5917	11.6419	23.4329	7.15859	45.4602	15.0294	42.9503	10.3707	7.89174	2.53652	21.5715	125.019	279.545	15.5079	63.0478	21.5226	19.3815	60.4424	47.53	63.7165	61.8812	48.1581	71.9748	63.4978	55.5085	13.2442	75.4614
CTELG00000031054.1	0.977063	0.931447	0	0	0	0	0	0	0	0	0.914488	0.951447	0	1.78812	0	1.37345	0	2.52477	4.51181	0	0	0	6.04678	0	0	0	5.10268	0	24.745	10.1068
CTELG00000031055.1	8.1374	0	3.37002	2.89687	0	0	0	0	0	0	0	5.0206	7.41087	0	0.716823	2.16237	3.84036	1.04661	9.99642	1.14258	0	3.38744	2.66954	3.2408	8.23887	3.59808	0	2.14204	12.1383	3.56956
CTELG00000031056.1	2.98828	29.524	17.4791	37.7264	16.8095	20.148	4.53815	30.2279	16.2385	12.8571	5.58991	12.6928	5.45559	2.75031	0	0	11.314	3.59622	5.23713	0	4.93795	9.0377	44.1435	3.45741	8.78955	28.1495	38.4529	22.8521	44.0285	32.3693
CTELG00000031057.1	0	0	0	0	0	0	0	0	0	0	0	0	2.75277	0	0.711321	0	0	0.518224	0	0	0.55329	0	4.13698	0	0	0	0	2.21301	7.52427	1.84392
CTELG00000031058.1	0	0	0	0.863052	0	0	0	0	0	0	0	0	4.21406	8.26189	1.33377	0.637154	12.6507	4.76092	0	4.1779	9.19202	4.42818	22.0788	22.3362	22.7136	19.8389	14.4912	26.574	0	22.1419
CTELG00000031059.1	0	0	1.35986	0	0	0	0	0	0	0	0	2.47124	1.10318	3.4525	0	0	0	0	0	0	0	1.14651	3.07446	4.66546	2.03326	2.76256	4.32406	9.86779	4.19382	13.3608
CTELG00000031060.1	0	0	0	0	0	0	0	0	0	0	0	0	0	0	0	0	1.41168	0	4.92561	0.524537	0	0.444829	0	0	0	0	0	0	0	0
CTELG00000031061.1	5.50491	2.60389	0	0	0	0	0	0	1.7651	0	2.58838	3.49939	0	9.10683	29.3789	24.8975	24.6343	19.0739	20.2638	14.6444	15.8543	18.1834	80.5354	37.7746	72.6291	21.3806	37.0697	55.8096	43.2771	0
CTELG00000031062.1	65.5253	87.3694	75.621	80.9061	107.674	80.4015	88.4028	79.8891	95.867	109.71	82.4189	91.6831	79.7781	34.187	137.456	199.884	98.3255	125.141	106.118	76.2272	61.6882	85.6036	64.7184	52.3785	39.6305	96.9215	26.2955	138.48	196.181	55.2882
CTELG00000031063.1	95.1101	105.065	57.4876	72.1905	46.2243	58.0098	49.5742	89.0868	32.3056	66.7752	25.0278	69.7679	49.7663	101.06	87.2317	178.112	387.362	380.276	466.695	395.437	634.105	469.498	360.552	660.956	698.425	745.532	905.85	927.177	582.025	817.071
CTELG00000031064.1	204.622	64.4571	67.3909	33.1215	32.1801	45.945	82.3573	55.1641	77.9112	107.197	144.361	40.842	149.541	171.338	689.044	357.955	433.769	163.131	295.94	163.683	196.692	236.887	30.9699	20.8874	55.3763	25.5091	19.3589	11.0446	15.6465	29.9082
CTELG00000031065.1	0	0	0	0	0	0	0	0	0	0	0	0	0	4.36905	0	0	0	0	0	0	0	3.2466	0	0	0	0	0	0	0	0
CTELG00000031066.1	0	0	0	7.05349	0	0	0	0	29.6602	72.1508	530.281	597.016	1000.31	744.425	21.6495	4.56541	59.3484	24.743	40.5106	20.1983	9.87595	7.21538	22.4787	0	0	0	0	27.7491	0	0
CTELG00000031067.1	12.9292	4.37177	4.97904	27.8584	26.9418	19.6237	25.7203	5.19117	28.4238	93.5997	239.6	453.525	463.678	679.294	50.3128	27.6582	77.8562	61.4101	82.1005	62.0696	79.2132	59.7804	8.97016	0	20.5654	0	0	0	29.3666	2.39888
CTELG00000031068.1	15.1264	19.3247	5.54623	32.5132	7.87627	32.2021	0	14.7459	10.6392	13.0728	9.41831	2.9784	7.35108	16.7561	0	4.99291	0.761891	3.11376	9.25781	7.93552	6.65079	4.32363	4.11417	4.99458	1.20928	4.92907	1.54303	0	14.9656	9.16876
CTELG00000031069.1	0	0	0	0	0	0	0	0	0	0	0	0	0	2.23542	0	0	0	0	10.0969	0	0	0	0.839769	1.01947	0.740498	0	0	0	3.05471	5.61448
CTELG00000031070.1	132.381	69.81	39.2751	47.4805	64.0329	58.4546	56.2212	37.7375	61.8586	78.294	134	190.282	489.114	431.383	1763.25	962.357	1149.4	477.695	1222.76	460.863	469.864	498.503	111.551	74.0587	75.3099	34.4555	62.7559	22.3771	95.1029	128.184
CTELG00000031071.1	0	0	0	0	0	0	0	0	0	0	1.1443	0	0	4.59362	10.9423	7.81647	1.81952	2.51165	5.56232	0	2.65442	1.13869	1.54851	2.81982	2.04819	2.78284	0	0	5.63281	0
CTELG00000031072.1	0	0	0	0	0	0	0	0	0	0	6.296	3.41417	10.2315	9.4944	12.454	20.1521	11.8241	7.54119	7.35161	8.12435	6.73695	11.4926	0.977822	0	0.862232	0.878625	0	0	0	0
CTELG00000031073.1	187.959	278.722	185.136	274.264	296.064	217.992	228.264	227.966	160.412	192.143	199.928	197.327	181.686	255.428	463.109	612.297	356.937	432.302	196.627	335.815	277.138	232.346	130.883	105.928	167.988	171.182	124.357	128.359	39.6748	93.339
CTELG00000031074.1	485.195	320.846	339.387	209.369	229.018	145.519	166.081	130.589	177.877	104.464	135.569	88.1032	95.3033	88.3013	115.12	109.513	166.552	74.4207	146.348	82.5554	46.1334	91.445	150.981	140.523	147.926	171.842	181.203	191.144	256.295	204.127
CTELG00000031075.1	0	0	0	0	0	0	0	0	0	0	0	0	0	0	0	0	0	2.51942	0	0	0	0	22.8702	0	0	0	0	7.34041	0	0
CTELG00000031076.1	0	0	0	0	0	0	0	0	0	0	0	0	0	0	0	0	0	0	0	0	0	0	0.627198	1.52283	1.10611	0	7.76266	0	6.84442	5.87059
CTELG00000031077.1	0	0	0	0	0	0	0	0	1.08075	0	0	0	0	0	27.3821	10.5222	2.54126	0	0	0	5.54589	2.6262	4.81769	4.67891	4.24818	3.46316	2.16826	1.54629	5.25739	6.44196
CTELG00000031078.1	4.61772	0	6.42755	4.41688	0	0	0	0	0	0	5.33212	0	0	10.7515	1.58054	0.819131	6.00365	15.3066	5.23319	4.45599	8.09456	6.37872	3.71951	1.12886	0	3.34217	2.09251	0	0	0
CTELG00000031079.1	0	0	0	0	0	0	0	0	0	0	0.892456	5.50648	47.9865	14.7146	4.10862	0.665682	13.7876	3.45174	21.4843	14.0303	16.3596	16.0327	32.7666	23.8671	13.002	5.88851	18.4338	15.7752	50.6561	17.5255
CTELG00000031080.1	14.4281	28.096	30.9832	36.5088	19.3167	44.9994	54.9299	28.3729	54.6632	20.9889	33.1054	32.5121	18.277	19.4596	10.5496	6.88521	9.01474	9.85321	7.2658	15.4538	26.6958	14.8446	272.089	285.803	391.366	357.192	436.416	384.003	628.239	397.366
CTELG00000031081.1	0	1.80892	0	2.6957	1.21831	0	0	0	0	0	0	2.75453	3.49103	4.32969	10.9589	5.99358	2.90349	3.94611	5.68856	1.07957	0	10.9972	11.4561	11.9208	10.1018	5.88223	14.7313	18.3848	23.8127	4.37671
CTELG00000031082.1	4.63698	18.4482	0	2.6233	3.53328	5.9126	6.20559	5.21343	837.505	1351.48	7773.24	10580.9	18356.1	21580.7	962.156	561.013	44.0395	8.66956	1.23874	8.447	0	2.68685	3.54225	4.30027	6.24703	4.77435	11.9568	5.68462	9.66388	4.73652
CTELG00000031083.1	2.81682	0	0	0	0	0	2.10128	0	3.61121	1.83681	1.76336	0	9.48416	10.2198	1.35737	6.55642	0	4.87201	0	5.3362	0	0	1.70524	0	0	0	1.91866	8.20971	3.10145	0
CTELG00000031084.1	0	0	0	0	1.13498	2.86965	0	0	5.20141	3.4944	12.722	29.0563	49.8047	23.4884	0	0	0.692902	4.68805	6.6554	1.02944	3.52305	2.6175	5.80506	11.7455	10.2377	8.69359	41.3668	31.0532	35.1938	18.1118
CTELG00000031085.1	0	0	0	0	0	4.85704	0	1.02798	0	0.889458	0	0	2.52498	4.12351	5.99554	8.90499	6.31727	16.1647	5.51229	18.2545	34.68	30.0712	24.0277	47.12	48.8939	49.8235	89.4233	91.9501	63.871	98.8572
CTELG00000031086.1	5.81727	0	0	0	0	0	2.18944	0	0	2.86691	2.72481	2.8247	0	4.42712	7.62573	21.7738	5.15965	8.52912	13.4557	19.1865	54.1806	47.4849	88.1729	20.6571	38.1929	76.448	69.6199	17.3772	47.8288	41.3685
CTELG00000031087.1	0	0	0.997981	3.48903	2.34832	0.983039	0	1.04018	0.889845	0.902005	0	3.53786	1.70131	2.50915	0	0	0	0	0	0	0	0	33.8958	36.8177	40.9006	65.7233	86.3124	100.203	129.787	102.575
CTELG00000031088.1	0	0	2.06633	14.3881	4.87743	14.1781	12.8385	11.784	61.3303	54.2003	134.002	144.28	337.107	363.949	681.845	449.232	188.115	124.879	178.957	209.568	240.339	267.772	42.4603	53.529	83.5221	13.2067	0	18.3455	89.1069	45.8572
CTELG00000031089.1	1891.19	2186.34	3162.38	3319.05	3942.02	3627.37	4801.26	4097.88	4115.49	3986.82	3677.42	3251.15	3167.85	3000.72	554.266	629.666	464.546	807.792	537.589	609.211	1079.23	816.9	619.044	514.572	1406.39	2053.14	590.047	689.715	161.356	561.501
CTELG00000031090.1	14.0913	22.2835	21.343	13.296	13.175	13.9804	11.5646	26.4121	61.4213	66.1667	104.97	122.733	133.703	110.785	213.182	188.281	549.339	513.753	489.321	344.336	218.745	247.338	93.6412	173.62	172.65	169.813	122.602	101.095	136.25	95.6166
CTELG00000031091.1	0	13.2659	0	6.1612	4.8652	4.02123	2.86144	8.59204	2.39193	7.46297	0	3.76155	10.2826	10.4765	11.663	3.57783	0	3.95989	2.51519	0	4.21774	11.7064	0	0	0	0	0	0	1.25116	0.919836
CTELG00000031092.1	0	0	0	0	0	0	0	0	0	0	0	0	0	0	0	0	0	0	4.54046	3.33364	0.543203	0	0	0	0	0	11.6207	0	0	0
CTELG00000031093.1	0	0	0	0	0	0	0	0	0	0	0	0	0	0	0	0	0	0	0	0	1.09161	0	10.158	26.4252	15.3552	11.7354	39.1864	16.3016	34.3111	36.8675
CTELG00000031094.1	2356.53	1851.48	2128.29	1831.52	1946.27	1908.62	2225.86	1731.26	1678.96	1546.78	1466.96	1318.65	870.705	712.981	224.703	282.056	428.332	360.006	322.346	371.931	288.417	183.904	231.244	368.892	360.632	279.909	544.026	346.566	931.54	741.077
CTELG00000031095.1	0	0	0	0	0	0	0	0	0	0	0	0	0	0	0	0	0	0	0	0	0	0	0	0	0	0	1.47508	3.15584	0	1.753
CTELG00000031096.1	0	0	1.3614	0	0	0	0	2.77792	0	0	1.1851	0	2.23599	0	0	0	0	0	0	0	0	0	0.720142	0	2.54005	0	4.05136	0	10.4782	0.962936
CTELG00000031097.1	1.9508	1.85908	2.12685	8.29545	3.7727	20.7603	13.2365	31.8021	79.6183	70.2635	115.057	155.653	208.772	131.144	373.741	249.439	476.201	149.771	687.434	301.409	254.446	361.14	799.288	745.273	537.311	394.602	610.378	468.21	1240.92	676.614
CTELG00000031098.1	0	3.75519	2.14949	0	1.27152	0	0	2.21089	0	0.973139	0	3.84082	0.899267	0	0.70008	1.38454	2.23802	7.61873	0.648058	1.66517	3.79865	1.88416	8.8818	3.59415	9.13718	11.9711	3.33114	0	5.38469	0
CTELG00000031099.1	0	3.49513	0	0	0	0	0	0	0	0	0	0	0	0	0	0	3.60579	0	0	0	0	0	0	1.93619	0	0	0	0	2.90076	0
CTELG00000031100.1	0	0	0	0	0	0	0	0	0	0	0	3.52721	4.19052	0	0	0	0	0	0	0.644314	0	0	0	0	6.35477	0	10.1358	7.22832	0	0
CTELG00000031101.1	1.91159	0.908921	0	0	0	0	0	1.07531	0.918592	1.87757	1.79282	0	14.0215	8.70367	6.8704	0	0	0	6.97575	0.541708	0	2.76006	322.968	170.555	224.984	143.651	59.9594	72.5621	120.419	38.8671
CTELG00000031102.1	0.927396	4.39242	3.00237	3.49773	3.53328	8.8689	3.1028	5.21343	15.1625	11.7598	16.5592	6.21046	7.67251	19.2924	40.3702	40.7187	3.55157	6.26135	11.7681	13.7264	30.9755	31.3465	35.4225	38.7025	26.5499	15.9145	11.9568	25.5808	41.8768	16.5778
CTELG00000031103.1	0	0	0	0	0	0	0	0	0	0	0	0	0	4.26095	0	0	0	0	0	0	0	0	1.70257	4.13381	7.50652	18.3582	38.3131	16.3937	3.0966	13.6595
CTELG00000031104.1	135.951	115.725	66.7777	170.625	124.866	142.663	195.705	141.757	126.73	113.146	126.322	212.657	87.3628	68.7228	58.175	84.6399	132.987	178.482	143.431	125.634	125.56	106.568	200.264	505.902	412.91	386.358	233.612	181.96	128.554	210.682
CTELG00000031105.1	0	0	0	0	0	0	0	0	0	0	0	4.50171	0	5.95239	3.39049	0.654693	18.6427	16.5457	23.1199	5.33046	7.2978	6.78434	10.2707	6.23425	1.50942	4.61436	5.77805	13.7353	9.34004	6.86669
CTELG00000031106.1	0	0	0	0	0	0	0	0	0	0	0	0	4.13777	0	0	0	0	0	0	0	0	0	0	2.27331	0	0	0	0	1.70291	0
CTELG00000031107.1	0	6.91092	43.2652	44.9455	29.5415	72.3307	107.699	139.872	364.823	405.556	553.543	499.884	1135.95	1013.16	3656.1	2647.51	3386.88	1568.44	3488.17	1669.47	1360.69	1651.1	2014.11	2227.11	1517.42	812.603	2232.75	2145.85	2070.11	2634.43
CTELG00000031108.1	6.92306	3.77818	8.6586	7.48643	10.2498	5.26466	3.37222	1.11174	0	0.980006	2.77612	3.86818	9.03887	2.72612	25.9973	12.549	8.99654	18.8802	9.76438	39.5977	16.3629	25.0772	4.36591	1.76673	3.84981	1.30767	3.27489	0	0	5.83787
CTELG00000031109.1	2.16867	0	1.21105	1.03752	0	0	1.26297	0	1.03306	0	0	0	0	0	0.751639	0	0	0	0	0	1.17597	5.05085	14.4202	37.7054	22.4968	15.9475	103.591	90.7865	60.5245	69.7118
CTELG00000031110.1	0	0.962316	0	1.90521	3.92299	0	0	5.65003	4.81805	0	1.87741	10.8683	23.8148	14.8207	49.7326	39.7785	28.1081	23.8004	25.7159	29.9463	50.8428	48.8587	1.38642	0	2.44506	0	3.11988	2.22493	0	0
CTELG00000031111.1	0	0	0	0	0	0	0	0	0	0	0	0	0	0	0	0	0	0	0	0	0	0	0	0	0	0	0	0	0	0
CTELG00000031112.1	0	0	0	0	0	0	0	0	0	0	0	0	0	0	0	0	0	0	0	0	0	0	0	0	0	0	0	0	0	0
CTELG00000031113.1	0	0	0	0	0	0	0	0	0	0	0	0	0	0	0	0	0	0	0	0	0	0	0	0	0	0	0	0	0	0
CTELG00000031114.1	0	0	0	0	0	0	0	0	0	0	0	0	0	0	0	0	0	0	0	0	0	0	0	0	0	0	0	0	0	0
CTELG00000031115.1	0	0	0	0	0	0	0	0	0	0	0	0	0	0	0	0	0	0	0	0	0	0	0	0	0	0	0	0	0	0
CTELG00000031116.1	0	0	0	0	0	0	0	0	0	0	1.02126	2.20721	0	14.3685	0	0	8.24072	9.0329	10.7455	6.10008	3.57557	7.66157	3.1689	0	3.72573	0	1.1885	0	0	0
CTELG00000031117.1	0	6.44419	0	1.82719	0	2.05715	5.45422	3.26365	0.928921	4.76284	0	5.62899	0	0	2.07662	0	0	0	0	0	0	0	0	0	1.37501	4.20346	5.26352	0	0	0
CTELG00000031118.1	0	0	0	0	0	0	0	0	0	0	0	3.73156	0	0	0	0	0	0.636511	1.60339	0.69137	2.027	5.82589	17.9827	11.8251	5.94636	3.36634	6.74447	7.21469	13.6278	11.0209
CTELG00000031119.1	7.39789	1.16967	0	7.14954	0	7.65664	4.22591	0	0	7.4176	2.28861	4.9244	2.20595	2.29681	3.36688	6.07948	4.54881	4.39539	1.58923	6.85894	1.99082	1.13869	0	0	0.682729	0.695709	0	0	0	1.03529
CTELG00000031120.1	0	0	0	0	1.53654	0	0	0	0	0	0	0	2.12888	4.44753	0	0	0	2.43057	0	0	0	0	0	0	1.49926	0.763881	0	1.36428	1.54619	0
CTELG00000031121.1	2.78857	0	0	0	1.18126	1.97552	0	0	0	1.81426	0	0.889884	0	14.2996	0.673924	8.42448	0	7.24002	3.10252	5.28988	5.69018	4.48728	0	0	0	1.58033	0	0	9.59635	0
CTELG00000031122.1	23.4291	9.7684	1.12523	0	1.32816	0	2.33784	0	2.92956	1.01774	0	10.0632	2.78179	3.76845	4.30391	4.33241	17.6864	9.95461	46.7048	25.7361	12.8542	16.468	115.644	79.0711	53.9172	47.7759	130.118	110.925	145.057	117.308
CTELG00000031123.1	0	8.23488	6.27195	0	1.23503	0	0	0	3.69566	0	0	0	11.4535	2.63028	26.2102	16.8483	43.1892	8.4664	59.8877	13.612	13.3169	19.4193	30.1271	9.62478	23.7694	0	26.7614	10.1786	11.5357	29.6833
CTELG00000031123.2	4.77157	0	0	0	0	0	0	0	0	0	0	1.84349	0	0	0	0	0	14.8384	0	9.19689	12.7016	0	0	15.7556	0	11.6617	0	18.2242	50.1601	0
CTELG00000031124.1	0	0	0	5.03503	1.38306	0	0	0	3.03175	8.4973	0	0	13.442	0	0	0.754851	5.56336	0	18.5793	8.82754	21.8556	0	9.53066	0	16.808	20.339	0	0	0	3.18598
CTELG00000031125.1	0	0	0	0	0	0	0	0	0	0	0	0	0	0	0	0	0	0	0	0	0	2.30622	0	9.70774	4.23075	0	5.39841	0	0	0
CTELG00000031126.1	7.2766	18.9114	18.5835	12.8515	9.19021	18.3533	34.3212	16.3563	20.1266	30.9268	20.5391	16.437	9.21169	26.2167	0	0	0	0	0	4.15249	1.52265	0.440041	0	4.5633	0	0	0	0	0	0
CTELG00000031127.1	6.26011	5.0084	0	0.992953	1.36335	0	0	1.1707	0	1.04588	7.77148	9.30977	7.59058	17.4298	1.45954	8.91893	0	4.82295	17.0235	3.49626	0	1.97116	0	7.51888	6.55363	0	4.1812	1.98787	2.25293	0
CTELG00000031128.1	0	0	0	1.20619	0	0	0	0	0	0	3.53635	0	0	0	0.863498	0	0	0	0	0	0	0	2.90131	0	1.27917	3.25873	3.26443	0	3.95764	0
CTELG00000031129.1	1.90252	0	0	2.6947	0	0	0	5.35048	1.82883	0	0	0	0	0	0	0	3.62831	4.93105	1.89568	2.15851	7.38822	2.29038	18.0217	3.97785	24.5592	25.0262	47.9279	0	35.7572	24.0976
CTELG00000031130.1	0	0	0	3.21576	0	0	0	0	0	2.25599	0	0	0	4.16216	0	0	0	0	0	0	0	0	0	1.23094	0	2.73329	0	0	0	2.71163
CTELG00000031131.1	0	0	0	0	0	0	0	0	2.18353	4.66836	2.13066	0	4.14297	0	0.789558	1.63767	3.42833	0.58859	0	1.27243	2.48951	2.12286	0	0	0.821929	0.837556	0	0	0	1.24638
CTELG00000031132.1	0	0	0	0	0	0	0	0	0.90788	0.924906	0	0	0	0	1.36273	0.660017	1.44248	1.46936	0	0	2.62209	0.455108	20.1069	22.3755	10.3425	3.01118	9.42641	5.37792	48.76	11.2024
CTELG00000031133.1	4.12194	0	9.13455	0	0	0	0	9.26554	0	0	0	22.4385	0	0	0	3.65806	1.553	7.41541	0	1.73076	9.57977	10.2544	0	110.713	0	4.61665	0	0	177.549	42.9381
CTELG00000031134.1	26.7557	22.7249	14.8204	14.668	20.163	21.9375	33.1765	31.2311	26.6384	36.0407	65.2722	64.1908	68.3139	67.6676	116.39	103.027	269.891	96.8011	346.441	98.5417	161.629	183	25.7781	61.0242	45.4616	30.1119	52.2079	24.8213	67.9829	39.6395
CTELG00000031135.1	0	0	0	0	0	0	0	0	0	0.887212	0	4.34438	0	0	172.277	164.982	23.8223	46.5011	48.3035	33.3184	8.65403	4.41385	72.5472	56.4563	50.8489	58.5016	41.86	17.9114	16.9164	19.8987
CTELG00000031136.1	0	0	0	0	0	0	0	4.07608	0	0	0	0	0	0	0	0	0	0	0	0	0	0	0	0	0	1.38128	2.59443	0	0	1.02775
CTELG00000031137.1	46.7088	51.6564	34.1401	93.6228	36.6344	81.1102	13.9283	97.5862	38.4876	66.4396	38.4536	72.7074	30.5975	56.4029	0	0	3.63457	7.41149	0	3.78332	14.8042	7.80162	53.7157	23.7129	14.3533	17.5514	49.4498	49.6321	68.092	84.8851
CTELG00000031138.1	0	6.13002	7.10356	8.08833	0	11.3292	18.4542	9.51814	23.325	4.27038	12.8246	30.6753	52.9974	24.6479	46.5195	40.98	74.9666	31.6047	75.2313	43.7093	73.8032	84.7522	27.0794	34.3035	41.5274	14.8109	29.1438	43.457	55.6756	45.6549
CTELG00000031139.1	2480.77	3079.42	2749.38	2855.21	2425.65	2467.69	2364.1	2027.27	1636.86	1508.38	1028.89	959.875	703.542	740.921	3262.16	4236.72	1998.11	2258.71	1291.38	1601.53	1452.05	1266.3	1713.52	1521.65	1158.68	1258.97	649.761	583.396	816.149	417.738
CTELG00000031142.1	0	0	0	0	0	0	0	0	0	0	0	0	0	0	0	0	0	0	3.2229	0	0	0	0	0	0	0	0	0	0	0
CTELG00000031143.1	0	1.16974	0	2.3825	0	0	0	0	0	1.23569	0	1.23387	0	0	0	0	0	0	0	0	0	0	1.54462	5.62548	4.08608	7.63358	5.21382	0	7.02332	2.06539
CTELG00000031144.1	144.096	105.225	115.66	61.9183	81.4715	54.1757	100.599	70.942	45.0945	61.4667	51.1103	46.1442	21.2833	29.101	0	3.50608	11.3223	0	0	5.62945	3.44137	1.81212	2.15441	10.4618	5.6992	6.45284	6.46413	1.15247	5.22454	3.84102
CTELG00000031145.1	0	0.922469	0	0	0	0	0	1.08975	6.51369	6.6823	3.63022	0.940466	0	0.884569	7.62224	8.15698	26.5168	22.5595	27.5343	27.3896	18.2258	30.2375	62.0345	88.4886	108.035	68.283	45.369	69.6871	76.1584	33.1797
CTELG00000031146.1	1.8455	5.24126	0	3.47927	0	1.9607	0	0	0	26.0738	12.1442	18.5092	25.4575	14.1724	34.1926	39.8413	27.5841	66.1568	41.3315	105.127	115.65	115.906	57.5545	65.5038	125.291	75.9574	42.4973	43.2954	49.0683	43.2893
CTELG00000031147.1	0	0	0	0	0	0	0	0	0	0	0	1.09873	9.95992	0	9.11554	1.57001	6.57684	4.5037	7.13883	12.146	12.4749	15.2744	9.61468	1.29691	10.3621	2.87976	6.01001	0	9.715	2.85694
CTELG00000031148.1	7.81099	7.44474	13.8413	6.4588	5.03596	11.4288	27.6063	13.1701	9.37407	7.70972	4.56996	9.50397	10.7148	10.7179	1388	1837.31	1308.96	1607.26	1064.14	1038.45	590.254	628.734	821.248	588.628	503.71	521.455	368.249	306.385	498.809	312.015
CTELG00000031149.1	0	0	0	1.01615	0	1.13599	2.47019	1.19355	0	3.21557	2.9703	3.18653	0	2.97356	0	0	0	0.546539	0	0	1.15749	1.00024	3.49444	0	1.02712	3.13994	3.9318	7.47719	8.47417	1.55753
CTELG00000031150.1	0	3.04055	0	6.02428	0	0	1.21989	4.73178	4.03171	6.35106	12.7511	0	2.87411	4.89356	40.4059	24.8146	20.6071	16.7745	21.2695	7.05017	15.489	17.3426	6.00936	10.2135	4.23918	10.7995	0	0	0	8.0354
CTELG00000031151.1	16.664	10.5212	13.982	17.4565	0	28.5263	0	27.0616	53.423	73.1172	87.0112	117.729	22.9807	5.02208	24.8642	38.7018	63.8335	64.9163	69.273	57.985	112.889	47.8403	64.1023	170.771	124.04	116.799	96.1669	205.743	194.314	107.143
CTELG00000031152.1	0	0	1.30212	1.11949	3.02284	1.22509	4.07636	2.58907	3.29221	11.8068	11.8714	16.4645	13.609	6.48679	0.798442	4.13839	10.3848	0	3.02194	1.93249	0.631098	9.11812	5.41726	0	1.59229	4.05641	2.03176	1.44894	0	3.62184
CTELG00000031153.1	2618.98	2278.7	3314.55	2558.82	3268.66	2955.4	3710.64	3212.12	3785.52	2966.79	3368.99	2898.64	3002.5	2985.49	723.624	607.161	400.75	413.606	294.1	328.667	162.957	255.841	262.895	538.134	588.85	593.149	833.416	1013.16	851.593	538.841
CTELG00000031153.2	843.58	1164.54	1107.81	1379.23	1420.75	1193.55	1354.48	1247.77	1244.94	1153.79	1260.3	1493.23	981.898	769.741	77.6607	264.366	48.2252	204.431	32.9402	84.1233	65.5018	61.6325	24.3972	111.637	67.8492	116.356	50.6782	201.787	0	72.7736
CTELG00000031153.3	222.834	350.333	338.388	333.267	361.754	628.996	502.258	431.647	203.707	643	301.271	360.374	209.193	529.684	63.596	39.1036	0	55.5007	0	29.3813	14.3654	8.89885	0	0	0	0	0	0	0	0
CTELG00000031154.1	0	4.84098	0	0	0	0	1.43508	2.91133	7.31815	3.74062	17.358	0	10.5478	2.36823	19.3212	32.0148	10.7534	15.9772	17.1977	19.8912	22.831	11.4396	0	1.60582	0	0	0.744157	1.06139	1.20291	0.884363
CTELG00000031155.1	770.107	793.368	660.969	538.865	696.208	735.499	655.801	654.355	499.013	454.013	395.176	321.517	268.431	304.883	2309.04	3019.93	1609.26	1591.3	1127.95	1082.21	919.205	766.322	860.001	916.534	805.315	600.425	556.605	525.183	1187.65	765.275
CTELG00000031156.1	0	0	0	0	0	0	0	0	0	0	0	0	1.7021	0	2.01586	2.57978	7.80113	2.88486	0	7.37919	0	2.68236	0	0	6.28269	0	8.01668	0	22.6778	0
CTELG00000031157.1	0	0	2.67336	1.16724	0	8.84046	0	12.0266	10.1624	10.9518	2.25201	6.08135	0	0	4.1343	8.53963	8.93809	8.01819	11.8004	18.8254	13.1287	15.0185	14.5992	13.7848	0	0.728786	10.9509	29.9368	0	23.8593
CTELG00000031158.1	0	0	0	0	0	0	0	0	1.19697	0	0	0	0	0	0	0	0	0	0	0	0	0	0	0	0	0	0	0	0	0
CTELG00000031159.1	0	0	0	0	0	0	0	0	0	0	0	0	0	0	0	0	0	0	0	0	0	0	0	0	0	0	0	0	0	0
CTELG00000031160.1	0	0	2.07821	1.80729	0	0	0	0	9.19675	118.463	206.405	521.743	367.589	545.61	28.8764	10.053	59.0587	48.0995	78.0746	52.0574	60.4757	34.0771	16.0913	46.8834	25.5404	11.5671	34.4	25.8234	90.7265	53.7912
CTELG00000031161.1	0	0	0	0	0	3.02912	0	0	18.2559	96.8492	281.542	682.053	599.283	742.704	51.9787	23.2496	75.355	50.7052	87.7095	45.2585	65.3369	31.0992	21.4171	18.0001	8.71629	14.8033	7.41463	15.8631	23.9711	6.60872
CTELG00000037691.1	1.18751	1.1293	0	0	0	0	0	0	0	3.57385	7.7036	0	0	0	0	0	0	0	0	0	0	0	0	0	0	0	0	0	4.7161	0
CTELG00000031163.1	64.7228	12.1853	28.3242	0	48.0926	1.21774	1.34918	16.735	49.2354	4.68198	14.964	1.16488	36.3387	9.67292	0	4.92838	10.2926	10.6146	11.2433	36.3033	31.1782	46.8276	37.0294	95.5261	75.0997	86.5094	88.5357	71.3098	89.2366	87.8869
CTELG00000031164.1	56.4886	53.4996	92.9118	60.243	51.7234	65.9248	51.618	83.2907	51.6567	45.1497	53.9614	69.9553	47.6762	61.1232	9.40998	12.9048	12.0604	16.8346	13.6103	12.6544	20.1084	18.7833	3.55814	8.63912	3.13752	3.19718	6.0052	0	6.47148	7.13664
CTELG00000031165.1	4.48029	3.38173	6.72764	21.9291	4.509	4.75614	2.97293	14.0952	10.3473	13.0195	19.4072	23.7638	23.9514	21.7269	297.945	326.882	473.095	548.51	513.796	453.341	178.811	229.637	415.122	589.938	487.487	533.88	721.645	678.817	332.779	647.153
CTELG00000031166.1	56.0106	41.4927	69.9915	51.0893	55.8651	47.4454	83.1167	40.5793	144.19	102.408	125.599	161.081	125.406	130.369	126.508	123.523	120.256	96.96	142.582	152.988	142.766	163.696	77.4835	38.0261	74.1388	65.179	100.166	58.2044	128.932	105.811
CTELG00000031167.1	0.978465	13.9946	5.33714	8.32301	3.78794	8.32777	16.6106	7.69842	0	4.83117	20.1453	19.0626	24.1568	59.1081	0.697457	0	5.9393	7.07857	0	0	2.16204	0.468973	24.0869	14.6207	17.2571	18.938	8.46924	0	13.6903	0
CTELG00000031168.1	0	6.3144	2.44894	4.18589	4.28732	10.4592	7.65322	18.3326	2.08166	5.51101	9.13067	6.56232	11.9157	2.03691	0	0	0	0	2.1351	0	0	0	58.3268	73.4308	79.0526	116.466	151.914	58.9352	80.545	95.3229
CTELG00000031169.1	0	0	0	2.66439	0	0	0	11.6432	0	10.1318	4.41808	14.4747	25.0573	24.7699	10.8766	9.86154	9.34963	8.78873	8.14628	12.2982	18.3014	9.07489	6.77191	4.11053	0	0	3.80973	0	0	0
CTELG00000031170.1	0	0	0	0	0	0	0	0	0	0.985502	11.1509	3.89072	3.62872	29.227	9.86807	5.60597	0	1.53736	6.53159	3.35928	0.54733	2.37321	0	0	0	0	0	0	0	0
CTELG00000031171.1	16.7221	3.61369	14.8236	12.5614	26.0457	20.1679	43.0522	36.0233	19.1971	11.2656	12.3419	12.5128	14.9968	5.88609	34.3937	25.1437	39.7988	19.9982	17.855	20.3541	23.5427	19.9705	2.01799	1.63322	1.18629	1.81327	3.02741	1.07949	3.67029	0
CTELG00000031172.1	0	2.21291	0	0	0	0	0	0	4.37393	0	6.40414	13.9622	39.4007	5.37402	7.90509	0	6.00473	4.12409	23.2064	3.18451	38.6295	36.1814	129.891	177.961	154.624	153.395	245.319	168.248	416.8	249.359
CTELG00000031173.1	98.6703	118.851	92.3968	168.79	157.571	159.563	143.498	183.113	93.193	145.843	120.124	84.2609	121.725	92.8609	298.871	193.631	305.436	101.243	290.941	114.231	180.938	168.682	183.086	298.669	228.711	262.191	236.042	241.787	423.179	441.173
CTELG00000031174.1	21.8145	7.34631	13.4184	19.8211	12.8265	18.5602	17.7714	23.1396	7.26892	25.2873	6.07426	12.007	9.88729	18.292	0	8.57255	5.71749	8.38339	4.25189	1.20633	5.31732	12.1598	0	3.96898	2.88288	3.91692	3.67854	0	9.91041	2.91441
CTELG00000031175.1	0	0	0	0	0	0	0	0	2.22329	0	5.50257	0	0	0	9.75943	7.54578	3.50394	0	5.37188	3.26311	0	7.08565	16.4223	3.14788	10.6702	7.76649	13.6151	11.0967	18.8644	18.4919
CTELG00000031176.1	100.686	132.954	164.122	184.015	137.998	155.557	155.848	150.936	181.934	217.095	132.096	184.269	93.8339	132.347	36.4958	82.0694	11.9755	29.0358	53.9524	45.6641	51.1883	93.5317	52.6865	0	11.6146	31.5611	62.574	56.3677	15.9709	68.4927
CTELG00000031177.1	0	0	0	0	0	0	0	0	3.12799	0	0	0	0	5.09728	1.51797	0.782487	0	0	4.27707	0.606099	0.593425	0	1.07426	1.30414	0.947265	0	0	0	0	0
CTELG00000031178.1	0	1.05621	1.2289	1.05154	0	1.16834	0	2.4491	2.08937	1.10736	0	3.29618	0	1.02185	0	0	0	0	0	0	0	0	13.8879	6.48453	6.59408	1.91984	9.61602	5.14322	1.943	11.4278
CTELG00000031179.1	0	4.47577	0	6.22961	0	2.00499	11.6206	0	0	0.923266	0.885208	2.72102	0	0.85618	0	0	0.720369	0.489135	0	0.535591	3.14261	0	21.8787	30.6469	35.6167	25.7082	35.9787	40.5127	15.3049	33.7559
CTELG00000031180.1	0	0	0	0	0	0	0	0	0	0	0	0	0	0	0	0	0	0	0	0	0	0	0	0	0	0	0.986311	0	0	0
CTELG00000031181.1	0	0.926088	2.11834	4.59322	15.029	2.06865	15.3735	1.09356	28.0091	17.2541	10.9241	10.3952	12.4544	15.991	6.94468	8.87343	11.0796	37.7169	12.1989	23.6251	5.9131	8.86502	0	0	4.0599	5.51612	5.18041	0	0	2.05215
CTELG00000031182.1	1.25901	1.18756	4.07891	2.40122	0	0	0	0	0	0	0	0	0	0	0	0	0	2.57827	2.43426	3.49409	4.08519	2.37956	3.66188	4.4455	3.8748	3.94847	8.24037	1.17532	0	4.89647
CTELG00000031183.1	0	0	0	0	0	0	0	0	0	0	0	0	0	0	0	0	0	2.11587	0.6727	0	6.75801	0.975998	5.15562	1.56472	0	0	4.35066	0	2.34424	0
CTELG00000031184.1	0	0	0	0	0	0	0	0	0	4.10387	0	0	0	0	38.2013	19.6434	10.0562	10.5447	30.8535	12.0666	0	3.89504	0	0	0	25.7439	23.4445	0	0	17.4135
CTELG00000031185.1	0	0	0	0	1.67199	8.29234	0	1.48699	0	0	0	2.39606	7.27783	0	0	0	0	0	0	0	0	0	0	0	0	0	0	0	1.15254	0.847334
CTELG00000031186.1	0	0	0	0	0	0	8.35013	0	7.93027	0	0	0	2.82138	7.66676	0	0	0	0	0	0	0	0	0	0	0	0	0	0	0	0
CTELG00000031187.1	4.57731	8.65824	9.8554	13.8015	3.47482	10.6963	13.2286	7.20306	3.52255	4.45256	0.861007	8.72346	19.3757	26.4219	0.666644	7.64143	8.43012	4.28281	0	6.26409	7.14617	13.2785	58.9677	46.9786	38.9978	39.7392	51.8343	88.7171	93.8433	49.2804
CTELG00000031188.1	0	0	0	0	0	0	0	0	0	0	0	0	0	0	0	0	0	0	0	0	0	0	0	0	0	0	0	0	0	0
CTELG00000031189.1	0	0	0	0	0	0	0	0	0	0	0	0	0	0	0	0	0	0	0	0	0	1.38867	6.31431	7.66554	1.39197	1.41844	0	0	11.4844	2.11079
CTELG00000031190.1	56.9697	0	53.5723	0.912183	6.20783	0	0	0	11.1311	0	0	0	7.07423	1.76214	53.945	52.1364	38.1966	74.4834	1.91688	79.7681	40.624	25.9799	51.6829	53.2362	24.8582	56.2906	40.5297	70.374	0	102.614
CTELG00000031191.1	0.92824	6.15568	0	0	0	0	2.07091	0	5.35625	10.8673	44.4863	23.9833	30.7156	47.8649	0	1.29401	0	0	0	0	2.06667	1.79269	15.8958	15.0091	51.3947	58.7199	23.847	56.6881	51.3974	49.5951
CTELG00000031192.1	1.04087	4.99862	0	1.98013	1.36061	0	0	5.84087	4.98596	0	5.81441	0	0	0	0	0	0	0	0	0	0.568286	1.47592	3.74089	3.02761	0	2.24093	0	12.0068	0	1.66738
CTELG00000031193.1	7.5697	6.29053	1.0252	8.03865	8.46416	5.03026	0	0	3.63863	2.78158	7.10437	3.64476	0.868275	2.57952	0.682296	6.61555	13.7264	11.2859	15.7319	16.1152	14.709	23.2518	11.6573	6.06511	7.34235	5.98556	1.87376	5.34506	36.3466	15.5876
CTELG00000031194.1	35.3831	43.7159	30.2297	76.9029	6.87036	64.5502	36.2254	58.118	25.3135	54.6174	21.3436	43.1137	10.861	35.9375	4.63612	1.26055	0	0.471882	7.91052	6.21479	19.75	30.7318	22.7299	16.0965	11.6917	32.338	51.1494	24.318	113.687	15.1966
CTELG00000031195.1	18.0328	19.3466	27.8007	33.2642	13.8581	18.7441	15.1493	13.1968	24.6138	12.0095	8.86241	9.63088	23.464	27.9281	114.881	87.7844	110.521	57.8777	75.1359	47.4029	35.6084	34.6501	351.044	304.257	233.648	186.529	187.995	178.757	454.297	179.409
CTELG00000031196.1	16.5343	10.5891	9.87481	26.4037	23.0533	17.5838	2.57195	12.301	6.29216	25.5883	8.17005	5.51802	7.99718	24.6317	3.0494	2.36695	1.64814	1.69367	0.716367	2.44003	2.97964	4.59694	1.0563	0	0.931433	0	0	0	0	0
CTELG00000031197.1	1.90863	0	8.28686	0	0	0	5.36482	0	0	2.81095	1.79042	3.68698	0.875109	0	3.43158	8.01747	19.6431	4.45152	6.96736	2.70497	8.46775	7.80942	6.48916	9.84725	4.29155	11.6617	1.82533	0	11.8024	13.0155
CTELG00000031198.1	17.3494	5.21672	0	10.3752	8.5069	1.1538	0	16.9402	5.16529	5.4528	7.03619	0	14.7303	4.03759	11.2746	11.6316	6.49559	2.77726	9.16034	5.40084	7.64379	6.06102	5.54625	13.4662	8.8031	12.9573	16.225	23.1416	34.2972	22.2485
CTELG00000031199.1	118.729	169.081	143.854	125.839	112.934	158.11	134.951	143.368	122.405	144.467	160.11	118.881	74.2581	119.778	33.8814	37.2264	398.022	751.112	578.117	934.658	681.336	452.202	749.332	985.809	1071.3	950.81	377.462	513.214	940.895	429.714
CTELG00000031200.1	98.8829	68.981	60.0947	48.5133	23.1304	35.4763	48.0288	45.5588	113.68	118.917	110.474	135.213	263.143	212.434	400.73	380.158	491.084	249.783	466.945	269.368	251.751	291.249	295.531	475.336	278.188	290.2	342.34	414.234	408.232	365.155
CTELG00000031201.1	0	4.58718	0	0	0	0	0	2.16931	0.926026	0	0.903478	0	11.4776	0	0	0	0	0	0	0	0	0	3.14851	0	0	0	0	2.52637	2.86323	8.42004
CTELG00000031202.1	0	0.876101	0.997915	0.872207	1.17408	5.8979	0	0	4.44898	29.7642	0	5.3064	11.058	5.85428	28.2108	63.8085	48.9111	51.9005	29.6725	69.5414	33.4861	85.7925	26.7644	0	28.3206	41.6853	26.0989	0	9.73571	21.4727
CTELG00000031203.1	123.126	25.5187	72.1114	56.5488	51.337	62.2127	79.8252	53.4865	43.5843	40.4958	126.187	63.4549	143.422	66.0015	87.8066	93.2116	552.138	430.688	741.222	634.617	363.056	436.185	505.415	693.851	462.33	262.087	882.238	638.64	1357.38	849.506
CTELG00000031204.1	3.68285	0.871382	0	0.867797	2.33361	0	0	0	0	10.7603	0	10.5462	0	2.4943	56.2285	30.7667	2.11786	3.34888	0	8.91859	13.3382	14.6818	23.5402	21.9828	11.1771	8.13542	20.3741	0	13.1737	12.1064
CTELG00000031205.1	0	0	0	0	0	0	0	0	0	0	0	1.86253	0	0	4.13846	16.1744	37.333	36.3557	11.4679	18.5123	10.1208	6.47311	25.3702	13.4747	26.5658	9.97346	24.9773	0	28.8393	25.4428
CTELG00000031206.1	0	0	0	0	0	0	0	0	0	0	0	0	0	0	0	0	1.63622	0	4.9682	2.41489	0	2.02916	5.43028	3.95539	3.83068	2.92764	8.55388	3.48581	0	4.35665
CTELG00000031207.1	0	0	0	0	0	0	0	0	0	0	0	0	0	0	0	0	0	0	0	0	1.05074	0.911916	0	2.02107	0	0	1.87317	0	0	2.2261
CTELG00000031208.1	12.5783	10.1344	10.5318	6.39977	0	2.05859	2.18361	8.7091	7.43555	0	0	0	1.77199	0	0	0	0	0	0	0	0	0	0	0	0	0	0	0	0	0
CTELG00000031209.1	0	0	0	0	0	0	0	0	0	0	0	7.2226	0	0	0.818819	0.840132	17.6405	6.06856	64.7768	34.1754	18.0719	15.8882	23.0034	19.6516	19.5329	13.0143	10.5447	9.5708	9.29738	0
CTELG00000031210.1	9.52243	0	0	0	10.7322	0	0	0	0	0	6.61819	0	14.8708	0	0	0	0	0	0	0	0	0	0	0	0	0	0	1.37737	0	0
CTELG00000031211.1	170.389	189.192	224.633	139.291	230.033	199.915	292.352	182.985	219.276	186.886	302.242	287.596	345.286	364.35	257.16	205.175	70.8094	130.816	67.0528	113.009	196.685	119.288	28.6885	56.2601	49.6214	49.5734	39.7281	67.2884	2.00685	23.6066
CTELG00000031212.1	32.5026	54.5628	80.477	65.4595	71.6953	49.8487	99.022	90.2968	97.2954	96.3389	117.277	123.395	144.717	110.432	136.608	85.2439	76.3588	81.2642	95.1555	178.426	156.313	233.406	26.9158	14.0038	35.601	41.4604	6.48953	9.25597	6.99342	15.4244
CTELG00000031213.1	0	0	0	1.75111	0	0	0	0	0	0	0	0	2.56036	0	0	6.47236	7.11049	9.16157	24.799	13.2124	23.7731	31.3808	19.4099	23.5634	20.2273	7.92763	11.9123	22.6538	48.1395	37.751
CTELG00000031214.1	20.8976	2.00738	19.728	41.7582	9.55845	30.0335	34.9755	22.2755	49.0477	32.4813	32.0929	22.7883	37.9939	29.1022	56.2295	89.37	49.5395	61.1819	73.6428	47.8035	56.4076	52.7455	32.079	41.9394	19.5832	27.7161	63.8585	67.3207	80.7851	57.7425
CTELG00000031215.1	153.525	158.515	76.8092	139.505	106.795	118.9	148.419	121.653	111.188	139.745	142.564	91.9377	200.684	144.626	218.246	273.821	274.25	245.491	273.162	293.359	322.919	311.799	862.686	902.019	828.429	536.038	331.591	384.089	493.776	322.418
CTELG00000031216.1	295.798	264.925	256.877	198.257	202.937	248.655	154.481	197.518	166.025	119.914	123.524	76.4912	110.25	68.6293	345.185	472.29	339.022	469.33	326.165	428.959	286.812	501.581	764.382	715.176	525.194	436.018	460.154	455.774	584.434	527.321
CTELG00000031217.1	0	0	0	0	0	0	0	0	0	0	0	0	0	0	0	0	0	0	0	0	0.61621	0	1.92707	0	0	0.865789	1.08413	0	5.25739	0
CTELG00000031218.1	7.65933	3.1572	2.44894	0	0	0	0	0	0	0	0	0	2.97894	0	3.7872	1.56227	0	0	0	3.62813	2.36885	1.01672	9.72113	0	0	2.91165	0	0	0	4.33286
CTELG00000031219.1	3.87025	10.1344	8.42546	4.57126	22.4078	5.14649	1.0918	11.975	23.2361	44.8087	33.5458	22.5345	16.8339	43.288	65.0839	67.201	43.4152	74.6227	45.4268	76.0663	70.6868	98.9823	62.2519	64.2374	57.6376	89.4985	59.5366	39.9608	67.9336	47.863
CTELG00000031220.1	0	0	0	0	0	0	0	0	0	0	0	0	0	0	0	0	0	0.985277	0	0	0	0.457659	4.93053	15.9617	2.89845	5.90712	1.84921	0	20.9243	4.39523
CTELG00000031221.1	1.83243	0	0	6.04337	5.79746	4.86605	0	0	14.9829	39.2214	45.6686	2.61983	16.8612	19.8361	12.6737	9.56077	7.73304	10.4771	13.4941	10.4476	4.08647	8.85888	0	0	0	8.25824	0	0	26.7451	0
CTELG00000031222.1	7.19065	9.33165	9.6456	11.0001	11.3164	8.58824	3.97897	2.01995	1.72981	4.3558	5.92381	11.9287	13.2524	14.5381	411.108	414.089	830.485	782.587	1452.31	1216.84	688.581	898.501	978.364	802.071	917.703	800.307	26.3143	9.38296	21.2681	23.4541
CTELG00000031223.1	5.55817	5.2643	0	0	4.70423	0	0	0	0	0	3.4825	0	22.994	10.8895	4.70614	9.03696	9.22533	9.14171	18.5646	12.1308	5.67332	3.13151	51.5386	15.1025	7.83554	44.7132	55.9894	45.6327	29.0909	0
CTELG00000031224.1	0	3.95543	0	0	0	0	0	0	0	3.09057	0	6.11923	9.3673	0.953572	0	0	8.5372	4.76496	2.69314	10.3793	3.37974	5.37079	29.5761	31.222	53.2937	6.9328	14.4686	24.7638	51.4538	46.4255
CTELG00000031225.1	0	4.86072	0	0	0	0	0	0	0	0	7.57607	0	0	0	0	1.43641	0	12.002	2.65912	5.69788	0	4.34551	0	8.17518	10.6885	0	4.54617	0	0	0
CTELG00000031226.1	0	0	0	0	0	0	0	0	0	4.38626	0	16.3363	8.87926	0	3.76891	0	0	0.557901	0	0.602216	1.17985	0	0	0	0.966104	0	0	0	9.96346	0
CTELG00000031227.1	179.467	267.475	148.071	429.596	187.255	375.65	293.805	320.707	191.795	341.576	199.762	262.824	199.63	199.418	23.4218	10.0861	62.1177	30.8231	51.525	46.7449	79.2392	36.0038	9.57165	3.87331	21.1004	32.9691	5.3848	5.1202	5.80292	0
CTELG00000031228.1	1.09505	0	0	0	0	2.33086	0	0	0	0	0	6.57525	0	0	0	0	0	0	0	3.0305	2.3737	1.52631	0	3.91242	0.947265	0.965275	1.20871	0	3.90767	0
CTELG00000031229.1	0	0	0	4.81224	0	0	0	1.14058	15.5548	15.1733	10.4133	0	10.1587	22.4791	13.5851	17.2289	8.42174	13.0411	5.31662	12.5312	12.2566	14.4802	0	1.63669	3.56644	6.05707	4.55075	15.145	22.0685	18.0272
CTELG00000031230.1	0	0	0	0	0	0	0	0	0	0	0	0	0	0	0	0	0	0	0	0	0	0	0	0	0	0	0	0	0	0
CTELG00000031231.1	7.36922	4.35924	21.8414	11.287	8.17267	9.78605	20.5102	34.1724	54.9329	75.3654	273.666	364.951	626.106	378.522	145.306	131.471	103.817	52.17	125.67	62.981	99.5649	85.0133	36.1628	81.2176	27.1047	22.7459	52.8955	0	88.7926	41.1018
CTELG00000031232.1	30.8988	17.464	24.1601	13.6827	13.6572	14.3784	38.1069	15.2107	44.5246	19.9672	13.5726	23.412	22.9913	26.4321	48.4122	64.3242	16.8947	25.9942	18.5298	32.2351	31.0025	33.4027	76.7412	38.0259	45.5733	37.9962	37.0054	32.6736	68.3636	37.6951
CTELG00000031233.1	0	0	0	0	0	3.99358	0	0	8.31291	12.4804	0	3.76954	0	1.16534	0	0	0	0	0	0	0	0	0	0	0	0	0	0	0	0
CTELG00000031234.1	2.42745	5.77794	9.3561	7.00072	10.9163	2.52085	2.78181	9.3636	11.2588	4.85666	11.2438	1.21374	0	3.38861	2.47389	0.85071	0.892399	3.69516	2.35621	2.01607	0.654584	1.1134	9.77886	0.989289	2.87429	5.12564	0.916896	0	1.48213	2.1793
CTELG00000031235.1	2.95899	2.82586	1.07854	0.933468	1.27618	3.15054	5.5998	4.43524	1.8933	12.6993	13.8433	0	0	7.24345	3.50689	13.895	4.48709	10.6888	14.9407	1.66939	23.396	31.6254	86.5839	40.976	59.526	42.1967	66.0478	37.6814	77.4041	41.2082
CTELG00000031236.1	0	0	0	0	0	0	0	0	0	0	0	0	0	1.74073	0	0	2.18539	0	0	0	0	0	0	0	2.8479	0	0	0	0	0
CTELG00000031237.1	26.1648	13.6321	28.0511	13.5568	25.6267	15.0743	5.07249	37.7253	26.9733	14.278	0	9.81707	5.92883	5.07813	3.772	3.11591	2.44853	9.49743	7.79124	5.42291	10.0376	11.6527	3.27543	3.97635	2.88823	5.88629	6.14228	5.25641	13.9003	5.83964
CTELG00000031238.1	0	0.97684	9.00187	0.966953	2.65632	0	3.50677	0	8.78868	1.01774	0	0	0	0	0	0	0	0.523927	0	0.571914	1.67663	0.484352	1.32925	3.22739	1.17211	1.1944	0	4.26636	4.83522	0
CTELG00000031239.1	0.987856	18.873	1.08064	4.67368	8.95331	11.5694	8.97849	9.99592	6.63716	17.6154	14.7887	3.86223	6.31999	19.9595	17.5529	6.26507	15.7275	6.11692	5.20267	6.12892	1.63454	2.36343	5.84183	3.54597	0	0	0	0	0	0
CTELG00000031240.1	1.24747	0	0	0	0	0	0	0	1.17121	0	0	0	0	0	0	0	0	0	0	0	0	0	5.99425	3.63849	1.98212	1.34654	0	0	0	0
CTELG00000031241.1	51.1846	7.17647	43.9501	0	36.2221	9.08793	51.874	3.58066	18.3228	0	0	0	5.79616	0	9.63248	0	26.409	15.3031	26.9799	7.11272	22.571	48.0114	173.557	281.401	154.068	118.271	207.075	226.185	535.992	214.939
CTELG00000031242.1	0	0	0	0	0	0	0	0	0	0	0	0	0	0	0.908106	0	0	0	0	0	0	1.87241	1.34322	0.815329	0	1.20695	2.26699	0	1.22151	0
CTELG00000031243.1	0	1.95513	0	0	0	0	0	0	0	0	1.90216	2.01453	6.49491	1.8862	4.3062	5.05792	6.92474	4.19322	16.0232	2.28877	2.23681	3.39211	6.63249	4.83108	2.33938	4.76771	2.98504	0	19.3009	7.09489
CTELG00000031244.1	11.6851	0	5.207	13.4556	3.02618	0	0	2.5903	3.2955	1.18129	0	0	0	0	0	0	0	0	0	0	0	0	0	0	0	0	0	0	0	0
CTELG00000031245.1	0	0	0	0	6.4945	0	0	0	4.74866	0	0	0	0	0	0	0	4.73447	1.30874	0	0	2.77495	0	1.41017	2.5679	4.97387	1.26711	3.96664	12.4467	3.84718	6.5996
CTELG00000031246.1	17.676	4.99114	12.6919	11.8678	1.35931	13.2876	7.19343	14.0061	14.9383	16.6734	6.77314	13.3985	10.3976	26.0221	6.55281	3.70006	26.5957	29.9075	18.3222	48.8026	27.2512	24.5825	13.7689	30.3916	30.905	39.3658	16.9006	24.1052	13.6596	5.0212
CTELG00000031247.1	9.21819	0.982642	4.53106	0	1.33624	0	0	0	0.981674	3.07239	2.86609	4.05376	0	1.89554	0	5.08287	3.8632	6.84446	10.7223	8.03567	1.68384	6.80615	5.23238	3.17604	2.30693	7.05236	4.41544	0	9.51657	3.49823
CTELG00000031248.1	0	1.17402	0	0	4.82869	0	0	0	0	0	0	0	0	0	4.25429	0	8.32359	0	0.801695	0	1.35134	0	0.749281	0	1.32141	2.69307	0	3.60734	0	2.0038
CTELG00000031249.1	0	0	0	0	0	0	0	1.44307	0	0	0	0	0	0	0	0	0	0	0	0	0	0	45.7059	22.3603	18.0461	8.58161	6.90801	0	0	0
CTELG00000031250.1	0	1.1166	0	0	1.51309	0	4.07915	0	0	0	0	1.17574	0	5.41676	4.79569	0	3.46313	0	3.02586	0	0	0	9.90919	20.7786	12.7095	15.3795	14.1901	11.5653	4.91527	13.2501
CTELG00000031251.1	7.14651	3.91794	19.1845	5.81636	15.9771	2.17462	11.7205	14.9143	19.5724	7.14152	40.9486	36.3216	90.1203	45.3441	73.2734	29.6645	97.8546	30.4445	57.4807	55.5433	70.518	76.6598	89.8191	102.626	135.108	229.066	159.022	125.064	196.995	144.828
CTELG00000031252.1	47.5243	16.2905	46.7801	42.2808	11.7849	42.0453	62.2673	20.1521	21.4942	21.7093	33.5001	10.2334	17.3538	3.15502	31.1161	35.4443	31.2069	23.1748	48.4143	9.35792	25.0657	12.0003	11.7863	15.5009	8.66088	7.94299	11.0512	9.45738	12.5048	15.7601
CTELG00000031253.1	2.00952	14.4347	4.41685	3.81042	19.615	7.48937	9.17875	1.13001	0	8.00779	0	3.9521	0	0	0	0	14.4339	2.0696	4.61567	1.13005	5.52639	2.87404	6.93211	8.41554	14.6704	6.22887	31.1988	48.9486	7.5648	33.3693
CTELG00000031254.1	1180.02	1423.38	1664.36	1905.54	1267.89	1717.12	1646.35	1511.05	1367.07	1612.47	1101.88	1432.34	811.656	925.534	34.8752	33.2051	112.287	50.2026	73.8147	89.9613	50.5738	58.9855	80.7807	54.037	59.6018	39.9962	116.86	89.9522	182.904	108.016
CTELG00000031255.1	518.396	439.234	226.12	201.535	193.169	116.984	76.6794	116.52	82.4205	74.0815	116.113	45.5938	83.441	44.47	128.941	143.091	135.286	86.4173	100.37	135.347	176.627	170.214	327.181	332.04	237.538	245.764	466.839	354.457	334.141	436.109
CTELG00000031256.1	0	0	0	0	0	0	0	0	0	0	0	0	0	0	0	0	0	0	0	0	0	0	0	0	0	0	0	1.13954	0	1.89896
CTELG00000031257.1	7.16194	13.5133	8.64066	21.0655	6.75578	17.1061	8.90885	22.1292	41.3523	15.6065	22.7628	38.9955	12.3782	11.2536	95.0943	64.5642	183.989	114.175	281.082	139.22	214.2	247.664	122.318	201.185	198.321	193.228	330.749	246.954	147.117	390.428
CTELG00000031258.1	7.6745	18.249	8.3378	14.4947	4.92501	13.2645	16.1937	4.31744	0	16.9755	19.7886	8.3536	15.8237	11.3644	42.0097	27.5551	37.2577	28.3264	61.6891	34.2312	37.7447	31.3764	19.1677	13.5738	21.1273	14.3526	19.7694	2.56336	58.103	19.2225
CTELG00000031259.1	0.987363	0.943206	0	1.86867	0	3.15367	2.24315	0	0	1.95623	0	0.965089	0	2.7203	9.12543	9.04419	16.4697	5.09514	11.0526	7.24021	10.8934	13.2295	473.849	585.903	434.599	323.276	974.159	922.379	1984.33	1097.08
CTELG00000031260.1	0	0	0	1.98321	0	0	0	0	0	2.08996	0.970401	0	0	2.90221	3.64606	8.90919	39.2214	18.7438	23.8138	14.5552	16.497	14.7771	8.69437	15.0784	18.6189	16.7408	9.78253	23.919	20.3312	19.9297
CTELG00000031261.1	0	0	0	0	0	6.56252	0	0	0	17.5461	0	11.2765	0	1.16174	2.58444	0	0	0	0	0	3.40912	0	0	0.886853	1.9325	0	0	0	0	2.93046
CTELG00000031262.1	0	0	0	0	2.56894	0	3.38126	0	0	0	0	0	0	0	0	0.698632	7.5087	0	0	0	0	0	13.0225	5.26975	8.9313	7.80095	0	0	10.5267	1.93478
CTELG00000031263.1	0	0	0	0	1.56983	0	1.39062	0	1.1364	4.88129	2.26235	1.21721	0	1.13259	2.48994	4.28428	5.39506	2.47725	2.36251	1.34952	0.658062	1.11981	0	0	0.708333	0	0	0	0	0
CTELG00000031264.1	5.91093	0	0	5.59427	2.54828	5.24496	1.11831	5.53739	3.78299	0.975394	0	0.962247	0.900648	4.52124	58.175	45.095	22.4135	41.1882	20.7683	25.0157	36.4177	33.9508	44.1759	75.0809	70.1167	60.8646	53.0184	44.8992	40.1731	23.6279
CTELG00000031265.1	355.634	638.518	373.841	713.13	423.911	716.06	544.318	688.572	393.611	508.957	301.963	376.598	207.808	340.063	117.79	143.047	100.163	106.179	104.838	160.194	102.168	158.683	233.663	187.749	217.899	240.168	243.993	258.981	232.364	240.512
CTELG00000031265.2	33.6346	24.9125	29.3221	29.9684	51.6564	24.1345	51.4444	17.3682	13.9931	7.06402	10.2639	27.6625	6.69579	4.91217	39.7951	18.9506	34.9138	35.4562	55.4622	18.6766	73.557	56.2954	3.76565	48.0005	44.8268	20.3018	14.8293	0	0	12.5881
CTELG00000031266.1	0	0	0.995013	0	0	0	0	0	0	2.69779	32.9676	7.05254	9.33573	5.8368	18.1039	0	7.07378	3.35626	7.40357	3.15423	5.14069	4.01267	19.7751	45.8312	22.1931	20.9996	66.7501	34.6201	65.3937	31.2498
CTELG00000031267.1	17.0809	22.1333	12.1463	10.4787	11.769	13.9088	2.29469	14.6901	9.6361	11.0107	26.2838	17.7844	28.3945	27.7888	1.42093	4.26198	11.3952	1.0348	4.61567	0	4.97375	11.9752	41.5927	53.8595	77.0194	24.9155	54.598	53.3984	90.7776	40.7847
CTELG00000031268.1	3.69006	0	0	0	0	0	0	0	0	0	4.33618	0	0	0	2.01096	0	2.82853	2.39642	3.08381	1.57656	1.02777	4.90257	52.1993	34.9625	23.8079	54.9906	85.0606	95.3239	219.342	84.2391
CTELG00000031269.1	12.7538	14.9734	2.14239	5.56659	6.33388	1.04414	0	1.10272	0	3.87973	8.26371	4.78218	8.97066	8.09101	34.9398	29.6706	66.2407	20.7774	68.5478	34.3384	60.664	44.1828	34.3311	7.24831	14.4783	12.0711	48.7047	38.3267	54.2964	105.783
CTELG00000031270.1	0	0	0	0.940775	1.28948	0	0	1.11722	0	0	0	0	0	0	0	0	0	0.512706	3.92057	0	1.64274	3.7989	0	12.1859	8.85129	5.15404	6.45383	6.90379	0	13.4221
CTELG00000031271.1	0	0	2.69879	0	3.22559	0	0	1.45567	0	1.24687	0	5.04307	0	0	0	3.5572	1.95517	1.99715	0	0.736712	10.702	0.635535	0.661381	0	0	0	0.744157	0	1.20291	0
CTELG00000031272.1	0.955042	0	0	0	6.11983	2.03151	0	1.07445	3.67191	0	0	3.69077	6.13	1.73921	0	0	0	1.48488	0	0	0	0	11.3301	0	4.28174	2.90876	3.64232	5.19501	0	0
CTELG00000031273.1	11.8573	0.943833	0	3.73921	5.11793	1.05194	0	0	4.74153	0	12.0186	0	6.32145	18.1509	55.4766	41.7798	26.2181	39.2593	26.6689	62.4108	19.0738	38.7688	2.91888	1.77175	7.72149	6.55692	1.6421	2.34211	2.6544	0
CTELG00000031274.1	0	0	0	0	0	0	0	0	0	0	0	6.83188	6.36322	5.49862	26.1258	25.3043	36.9502	16.9509	3.92699	14.5873	26.8779	25.6824	0	0	0	0	0	2.28702	0	1.90558
CTELG00000031275.1	0	0	0	0	0	0	0	0	0	0	0	0	0	0	0	0.80607	0	0.580204	0	0	0	1.04555	0	0	0	0	0	0	3.54967	0
CTELG00000031276.1	0	1.77864	0	0	1.19458	0	0	0	0	0	4.40225	0	0	4.25042	11.5257	33.3799	9.31944	8.27098	1.87423	13.8563	15.1137	10.4004	101.071	79.0265	95.1651	60.0317	63.6063	52.2334	59.198	36.6498
CTELG00000031277.1	1.87693	0	0	0	0	0	0	0	0	0	0	0	0	0.851123	8.81982	19.6578	9.3272	8.27855	0	10.1344	9.91053	10.8622	30.7418	20.7335	10.5419	59.85	11.5298	21.9264	6.21251	27.4042
CTELG00000031278.1	166.137	85.1644	163.521	56.8801	94.356	140.701	152.173	178.391	123.668	138.306	236.632	111.354	136.989	57.3269	350.545	248.354	331.026	144.749	273.768	278.938	255.02	296.642	78.0769	40.4001	130.923	80.5071	38.8839	67.7841	11.6397	0
CTELG00000031279.1	0	0	0	0	0	0	0	0	0	0	0	0	0	0	0	0	2.99199	0	0	0	0.544206	4.72073	27.8638	44.5086	40.0879	60.6162	85.8032	94.1389	10.6691	98.0475
CTELG00000031280.1	0	0	0	0	0	0	0	0	0	0	1.1943	0	0	0	0	0	0	0.653184	0	1.41335	0	2.43604	0	0.858053	0	0.635099	2.38579	3.40283	0	0
CTELG00000031281.1	68.6702	77.9911	101.46	82.9028	72.3253	112.28	112.146	55.9282	101.188	100.759	104.252	78.9667	74.4884	80.5563	11.9978	2.80948	0	0	0	5.04564	20.2823	15.6876	15.7127	3.46821	8.81701	24.3869	0	0	0	5.73007
CTELG00000031282.1	2.88287	0	0	0.907468	0	0	0	0	2.76977	0	0	0	0	1.75192	0	0	3.65789	0	0	0	0	0	31.7824	0	29.4266	32.8419	3.57602	0	28.9026	0
CTELG00000031283.1	0	0	0	0	2.38394	0	0	0	0	0	4.39539	4.49028	2.57913	5.93835	0	0	0	0	0	0	0	1.35455	1.72186	2.09033	0	1.54718	15.4989	27.6324	6.26337	25.3262
CTELG00000031284.1	0	0	0	0	0	0	0	0	0	0	0	0	0	0	0	0	0	0	0	0	0	0	0	0	0	0	0	0	14.2904	21.0123
CTELG00000031284.2	0	7.02584	0	0.994243	0	1.11235	0	0	4.00389	0	0	3.1075	7.59877	0	2.19076	0	2.35902	2.14673	0	0	13.1048	6.90128	450.34	521.247	344.883	279.378	763.526	687.067	852.732	781.998
CTELG00000031285.1	6.1744	2.96412	3.4201	3.91147	2.6884	0	0	2.31341	3.94643	7.20813	3.83954	9.17012	6.55065	10.4837	0	0	0	0	0	0	2.25267	0	2.57781	1.56472	3.40962	4.6326	0	2.06844	0	0
CTELG00000031286.1	0	0	0	0	0	0	0	0	0	0	0	0	0	0	0	0	0	0	0	2.31084	0	0	0	0	0	0	0	0	0	0
CTELG00000031287.1	509.3	450.31	432.021	358.906	303.868	328.255	347.876	316.571	304.123	301.29	304.041	377.383	231.621	213.605	12.2385	3.28821	15.1067	28.3263	20.6834	14.4403	142.261	103.933	490.557	396.337	311.746	220.395	298.816	171.022	335.35	119.88
CTELG00000031288.1	0	0	0	0	0	0	0	0	4.17065	0	3.04936	0	0	0	3.03594	0	4.92548	6.74573	30.6523	10.3037	1.78027	23.4034	1.07426	1.30414	1.89453	0	0	0	5.86151	4.30931
CTELG00000031289.1	210.485	71.6666	145.374	136.615	177.45	141.926	165.211	106.781	170.415	98.8818	98.7727	41.2527	68.4055	41.4315	17.6801	20.6927	37.384	14.229	68.0172	17.2529	15.6477	15.4116	60.6581	49.9245	33.5431	24.9427	54.3686	46.1973	102.844	26.1198
CTELG00000031290.1	1.82086	0	10.7707	8.5761	6.90089	22.2385	71.7543	6.13946	94.5948	149.501	460.825	498.037	1277.34	1510.81	2003.25	1048.53	318.132	274.585	420.449	315.849	554.704	581.347	247.378	154.708	229.703	200.391	120.192	87.2183	371.531	87.7072
CTELG00000031291.1	0	0	0	0	0	0	0	0	0	0	0	0	0	0	0	0	0	0	0	0	0	0	0	0	0	0	0	0	0	0
CTELG00000031292.1	5904.49	8681.65	6216.96	10027.1	6718.37	9417.61	8218.46	9435.46	6554.47	8255.24	5846.31	6587.17	5684.69	6487.05	1319.92	1173.06	845.955	751.731	781.646	639.958	812.687	706.806	834.201	512.047	687.651	495.224	982.9	1143.18	896.7	844.734
CTELG00000031293.1	165.188	334.243	203.362	371.013	272.835	338.695	418.248	399.771	287.485	361.585	197.864	347.764	197.222	284.408	32.8402	23.4591	26.2544	37.8623	19.9325	30.158	36.3405	31.4836	23.1754	10.5505	22.1388	13.0152	34.7679	29.4436	10.5377	29.6977
CTELG00000031294.1	0	0	0	0	0	0	0	0	0	0	0	0	0	2.32252	0.859996	0	0.932331	0.644568	0	0	0	0	0	0	0	0	0	0	0	0
CTELG00000031295.1	10280.7	2909.64	7641.65	3046.86	7461.85	2983.8	6859.61	2947.13	7580.34	2260.38	8161.61	3248.01	9261.2	4191.5	15320.2	6352.8	19916.3	7024.74	24144.2	10162.7	15667.8	7812.28	9641.24	11027.9	8664.11	14573.1	6292.36	5611.21	16735.3	6122.51
CTELG00000031296.1	3740.97	3582.24	3084.67	3504.5	3031.45	3842	4324.97	3903.03	3827.12	3086.49	2924.33	3208.25	2754.32	2630.41	1325.6	1871.33	1795.13	2408.06	1328.11	1510.37	1291.44	1093.75	3.84584	4.66882	0	0	0	0	5.24606	8.99929
CTELG00000031297.1	22.6881	22.2938	15.6078	23.078	18.3278	28.9118	8.05302	7.13944	6.11192	17.6247	3.41591	9.48859	15.878	17.158	0.662444	4.4134	20.9182	4.72011	11.5643	13.4688	17.2224	16.2483	83.2684	107.98	148.519	91.8258	106.466	148.815	185.867	123.995
CTELG00000031298.1	0	0	0	0	0	0	0	0	0.992741	0	1.92998	12.3126	1.88346	5.75995	4.35515	2.20832	7.79435	1.5959	4.73681	1.15884	2.26418	0.980392	8.86154	0	0	1.13751	5.6975	8.1263	0	20.3129
CTELG00000031299.1	0	0	0	0	0	0	0	0	0	0.949876	16.2752	1.87112	5.30188	13.203	36.6356	56.1468	14.6814	15.9848	35.1214	19.1116	6.40998	3.24522	0	11.4348	0	0	0	0	0	12.5948
CTELG00000031300.1	12.0569	11.4211	15.0129	19.2387	23.557	8.86945	13.4465	15.6413	9.8116	10.856	15.6885	29.2802	13.6408	20.1327	18.1673	12.2811	15.6277	12.5234	14.8656	13.1991	28.912	13.8828	15.9372	6.44923	9.36883	15.9116	9.96215	19.8925	45.0899	28.4139
CTELG00000031301.1	2.94658	0	0	0	6.34466	7.31921	12.2462	3.31201	6.59902	0	2.75801	0	0	2.70131	3.4971	2.07291	1.49021	1.01477	5.82607	6.6524	15.1788	2.82319	62.455	77.6252	70.8069	88.1871	123.812	95.4551	97.3646	143.163
CTELG00000031302.1	0.998304	7.64396	2.19241	7.56732	0	1.06353	1.13861	2.24572	0.957814	1.985	0	4.89918	0	0	0	0	0	3.08783	1.96809	7.87281	40.697	25.7345	81.9321	36.0132	33.6321	25.3863	58.8086	49.8736	43.6773	64.2221
CTELG00000031303.1	0	0	0	0	0	0	0	0	0	0	0	1.82673	5.21806	27.5757	10.2468	3.31463	0	6.38942	4.41104	24.7476	22.6233	21.0053	28.1569	0	23.3679	11.9061	13.0451	0	21.087	13.2882
CTELG00000031304.1	0	0	0	0	2.85598	0	0	0	3.1198	4.4005	8.11203	3.27898	7.93066	10.1712	3.02521	1.56068	1.63773	1.68005	0	1.20788	4.73272	1.01511	3.25218	0	0	0	0	1.7397	0	0
CTELG00000031305.1	0	0	0	0	0	0	0	0	0	0	0	0	0	0	0	0	0	0	0	0	0	0	72.1478	126.515	144.203	178.639	126.276	144.085	43.7404	100.76
CTELG00000031306.1	0	0	0	0	0	0	0	0	0	0	0	0	0	0	0	0	0.926015	0	2.4123	1.38621	0.676465	0	17.1909	37.2025	29.6585	22.163	51.2997	41.9818	36.7043	54.9685
CTELG00000031307.1	44.6694	28.2212	44.2169	14.0421	29.5767	20.768	37.3969	30.3449	31.3232	23.6192	27.9797	32.0853	23.0906	16.0049	4.72136	0	15.6729	12.0798	26.0855	22.7696	29.5156	19.7648	45.5635	55.3138	55.6302	53.5385	92.6733	75.9328	207.175	79.6713
CTELG00000031308.1	0	2.6313	0	1.74628	4.70248	1.96802	4.12974	10.4119	13.3602	38.8315	22.6302	21.2538	54.4899	55.2659	220.471	220.042	210.712	134.684	259.845	208.808	205.219	269.24	1654.25	1787.98	1915.12	1527.98	1549.07	1578.57	1494.65	1850.44
CTELG00000031309.1	2.91485	0	1.05847	0.918118	0	0	3.29198	1.09296	0	0	9.09882	0	0	7.1023	9.02488	9.54991	31.7475	26.6401	10.9103	0	32.2385	17.7217	16.9092	0	0	1.38126	0	2.4669	2.79583	0
CTELG00000031310.1	0	0	0	4.1518	0	3.46472	2.52749	3.63144	0	0	0	0	2.94702	0	0	0	0	0	0	0	4.11694	1.51477	4.42924	8.0656	4.88206	3.9799	11.2131	14.2161	6.04186	8.88381
CTELG00000031311.1	0	0	0	0	0	0	0	0	0	0	0	0	0	0	0	0	0	5.82416	0	1.88234	0.615508	4.19166	0	0	0.853291	0	0	0	0	0
CTELG00000031312.1	5.13451	1.9711	0	2.92737	4.02164	0	0	0	1.96844	0	2.87308	0	11.2028	13.309	4.32868	0	0	1.0557	0	2.87607	0	0	6.48929	0	13.7332	3.49858	5.84118	0	4.72104	5.20628
CTELG00000031313.1	0	0	0	0	0	0	0	2.39334	0	0	0	2.13105	2.90869	0	15.5973	7.6354	6.41933	29.0563	8.33158	22.5799	3.48138	6.51571	5.77041	0	6.10593	5.18501	5.19409	5.55622	0	4.62953
CTELG00000031314.1	0	0	0	0	0	0	0	0	0	0	0	0	0	0	0	0	0	0	0	0	3.40043	0	0	0	1.11213	3.39983	0	0	4.58779	0
CTELG00000031315.1	0	0	0	0	0	0	34.4006	30.4304	288.954	339.078	127.111	132.387	24.0063	15.214	0	3.25493	0	0.484432	0	0	2.5953	0.450311	3.4754	16.8764	3.06456	1.56141	7.82073	5.57733	12.642	0
CTELG00000031316.1	0	0	0	0	0	0	20.3498	6.17357	337.259	405.145	878.164	865.281	370.639	299.695	3.99964	0	0.702464	0	0	0.521972	0.510407	0	1.84318	8.95041	3.25058	0	2.07386	2.95793	13.4093	14.7876
CTELG00000031317.1	19.2332	3.65995	12.5439	0	22.2306	15.3408	10.83	0	11.087	9.45966	15.3259	22.3503	22.9069	6.13733	84.8384	86.9372	30.7448	10.4585	3.18552	20.1457	12.7842	30.5161	0	13.4747	8.38918	19.9469	0	0	54.7947	0
CTELG00000031318.1	241.053	454.025	274.89	477.406	410.347	456.615	500.477	537.663	359.589	436.615	256.526	286.034	259.349	327.535	324.209	428.205	110.348	167.92	43.3704	137.29	200.859	138.05	27.539	35.8202	55.5053	91.911	37.6255	59.9785	0	15.7816
CTELG00000031319.1	0	0	0	0	0	0	0	0	0	0	0	0	0	0	0	0	0	0	0	0	0	0	0	0	0	0	0	0	0	0
CTELG00000031320.1	0	0	0	0	0	0	0	0	0	0	0	0	0	0	0	0	0	0	0	0	0	0	0	0	0	0	0	0	0	0
CTELG00000031321.1	0	0	0	0	0	0	0	0	0	0	4.18751	5.68521	0	0	0	0.805553	3.37372	9.26992	7.3355	9.35792	8.55904	8.86982	50.092	23.8476	32.0453	34.4196	46.4152	47.2869	33.9416	59.1003
CTELG00000031322.1	71.6195	34.3742	28.1204	17.5429	24.8274	30.6409	20.7622	15.6872	23.2566	19.9726	21.8484	39.1882	23.9343	38.7238	21.5754	35.6686	22.0747	23.182	49.6658	25.4057	31.0548	32.3272	21.0632	4.26177	9.28666	11.0404	31.5993	36.6192	47.8868	28.1647
CTELG00000031323.1	0	0	0	0	0	0	0	0	6.6004	0	3.67808	0	3.59297	0	0	0	0	0	0	2.77233	4.87977	4.23558	0	0	0	1.3353	0	0	0	0
CTELG00000031324.1	0	0	0	0	0	0	0	0	0	0	33.8736	0	0	0	0	0	0	0	0.833217	0	0	0	6.95801	0	4.90839	4.3765	21.9208	10.0496	11.3896	0
CTELG00000031325.1	0	0	0	0	0	3.06104	2.15916	1.07936	7.37373	5.65851	13.4922	11.1381	9.67002	5.24509	2.75473	5.3766	4.38326	1.49086	0	1.08671	0.531616	2.7685	38.3353	0	23.9442	0	26.9583	5.12672	124.921	29.9017
CTELG00000031326.1	0	0	0	0	0	0	0	0	0	0	0	0	0	0	0	0	0	0	0	0	0	0	0	0	9.75266	36.9129	0	0	0	38.0288
CTELG00000031327.1	0	3.75618	0	0	0	0	0	0	3.77716	0	20.2575	6.72222	0	3.60967	11.203	0	9.69991	1.52406	5.18537	6.1068	0.54277	0	0	7.18358	7.82672	0	0	0	24.2152	0
CTELG00000031328.1	0	0	0	1.04283	2.84741	0	0	7.30168	7.26203	13.1797	2.02373	4.36314	16.7983	15.2344	36.2112	46.7387	63.6618	20.6709	55.9553	43.9859	40.1504	52.184	39.3051	46.3907	48.1372	22.5641	56.509	63.077	71.4875	75.9153
CTELG00000031329.1	0	0	0	0	0	0	0	0	0	11.8576	0	0	0	3.2691	0.804298	0.833742	0	1.79078	0	0	1.2704	9.169	0	0	0	1.59702	0.999883	0	0	0
CTELG00000031330.1	0	0	0	0	0	0	0	0	0	0	0	0	0	0	0	0	0	0	0	0	0	0	0	0	0	0	0	0	0	0
CTELG00000031331.1	0	0	0	0	0	0	0	0	0	0	0	0	0	0	0	0	0	0	0	0	0	0	0	0	0	0	0	0	0	0
CTELG00000031332.1	0	0	0	0	0	0	0	0	0	0	0	0	0	0	0	0	0	0	0	0	0	0	0	0	0	0	0	0	0	0
CTELG00000031333.1	0	0	0	0	0	0	0	0	0	0	0	0	1.80367	4.52998	0	0	0	0	0	0	0	0.944351	4.39656	1.77913	0	0	0	2.35187	0	0
CTELG00000031334.1	3.69581	1.74964	4.98185	0.871011	2.3442	0.981665	3.08828	0	3.55463	10.8062	50.3731	45.0275	220.895	113.56	28.8557	0	0.70807	0	0	6.84101	0	0	23.2885	28.2721	0	1.60969	102.797	20.1242	0	0
CTELG00000031335.1	0	0	0	0	0	0	0	0	0	0	0	0	2.68738	0	0	0	0	0	0	0	0	2.34764	0	0	0	0	8.43342	0	0	0
CTELG00000031336.1	2.95233	0.93929	1.07535	0.931024	5.08869	1.04782	5.58147	3.31787	0.944499	0	8.28892	0.960619	3.59855	6.31876	5.60231	11.7738	6.71658	15.2438	18.8002	9.43959	10.3146	13.1917	0	0	0	11.9554	0	0	0	0
CTELG00000031337.1	861.988	1043.98	1276.06	1519.84	1115.61	1628.6	1636.5	1642.68	1221.48	1403.45	1293.3	1217.51	1154.85	1544.36	718.733	603.272	348.086	413.211	283.646	496.02	553.086	489.576	68.883	67.398	72.5256	92.3805	31.233	47.8472	22.4388	31.6187
CTELG00000031338.1	0	0	0	0	0	0	0	0	0	0	0	0	1.03825	0	0	0	0	0	0	0	0	0	0	0	0	1.66364	0	0	0	0
CTELG00000031339.1	0	0	0	0	0	0	0	0	1.93555	0	0	0	2.75945	0	0	0	0	4.67492	0	2.83683	12.2048	2.40385	0	3.32048	0	0	4.61625	0	4.97468	0
CTELG00000031340.1	1.93242	0	2.10253	1.82561	0	1.02771	0	2.17395	2.78454	13.3223	3.62154	1.87461	5.30877	0.881781	0	0	0.734942	0	0	0	13.3705	26.4588	78.1572	72.1106	67.5397	61.801	42.2108	45.1537	34.1162	39.7129
CTELG00000031341.1	0	0	0	0	0	0	0	0	2.08937	2.21471	2.03649	2.19745	1.99198	0	0	0	0	0	0	0	0	0	0	0	0	0	0	0	0	0
CTELG00000031342.1	13.3892	5.05102	23.9199	17.6407	25.802	17.0546	9.86316	9.02579	27.4885	21.6002	27.7439	34.6277	15.6363	26.4337	51.0422	61.2561	51.5503	69.2457	49.8356	103.632	69.3832	138.424	89.5797	67.6661	54.4155	75.1259	69.4339	86.2546	83.2733	95.825
CTELG00000031343.1	0.919856	6.96379	4.95567	5.20168	2.33082	0.977188	4.09479	10.3404	0.88479	4.47839	6.05422	8.77788	4.23069	4.15246	3.3447	14.7266	0	1.91199	0	2.09679	0	0.444531	10.8957	0	6.40513	13.0538	6.12968	0	3.30282	2.42819
CTELG00000031344.1	29.4823	19.885	17.5361	48.4928	32.869	26.2953	20.2935	21.3969	2.74263	28.9252	33.0138	13.7619	18.3183	26.8247	26.7018	12.6446	18.1381	11.339	0	6.47425	9.49727	7.32773	4.91848	1.99033	2.89137	7.36585	9.22343	10.5242	11.9275	17.5379
CTELG00000031345.1	0.974067	0	0	0	0	0	0	2.19087	0	0	0	0	0	0	1.3907	0	2.21928	3.02279	0	4.40309	9.15462	10.2803	44.2406	48.1518	52.4628	61.6849	36.0459	26.9301	30.5208	69.3556
CTELG00000031346.1	0	0	0	0	0	0	0	0	0	0	0	0	0	0	0	0	4.29981	3.89077	3.12271	7.45846	20.8391	22.6014	46.3101	16.6578	31.7611	21.5766	17.3687	22.0203	12.4782	13.7608
CTELG00000031347.1	0	1.77482	0	0	0	0	0	0	0	0	0	0	0	0.848092	10.1563	3.91839	45.8068	38.8537	71.1136	56.3982	147.245	164.318	360.125	353.517	364.655	328.236	316.015	262.695	288.321	304.131
CTELG00000031348.1	77.4422	240.319	156.496	225.522	170.065	211.861	182.062	180.579	157.986	320.981	267.716	249.94	374.448	325.111	769.993	776.269	317.371	498.157	202.955	294.428	273.245	215.74	668.353	481.945	485.952	641.189	561.645	688.168	286.379	472.601
CTELG00000031349.1	58.2946	13.144	15.9698	43.618	15.2663	4.91576	49.504	0	16.9089	3.60851	0.8697	0	0	0	8.06118	1.28931	4.9627	0	0	10.0112	5.15246	14.7478	0	0	0	0	26.0856	0	48.6537	0
CTELG00000031350.1	1.05963	0	0	8.06675	0	0	0	0	0	0	0	0	0	0	17.6936	45.3957	39.7994	46.2122	24.1085	36.5419	33.9705	143.179	192.147	177.109	143.286	154.536	162.814	178.924	263.184	172.872
CTELG00000031351.1	106.577	117.656	63.9876	89.2302	53.7202	50.1749	86.5741	106.507	59.1148	54.9207	54.9215	60.1603	72.2018	36.191	43.7398	40.7835	28.3372	44.3466	44.5826	43.7905	43.0165	35.8696	14.9117	15.5166	12.5228	20.4174	14.3811	28.4885	3.87445	15.1917
CTELG00000031352.1	0	0	0	0	0	0	0	0	0	0	0	0	0	0	0	0	0	0	0	0	0	0	0.682177	11.5942	10.2261	11.6465	28.3996	8.75808	6.20366	20.0678
CTELG00000031353.1	0	4.38381	0	0	0	0	0	0	0	0	0	0	0	0	0	0	0.709262	2.88517	0	0	0	0	23.1481	17.2933	25.1221	23.9997	16.0278	25.7179	0	0
CTELG00000031354.1	5.66375	33.1601	5.11124	8.90932	3.61607	21.0752	13.7519	4.2468	1.81507	15.7159	7.0886	11.8076	6.93115	0	4.0871	3.2986	7.21003	1.95844	8.16535	3.75252	14.1546	13.6485	52.0046	28.5118	38.4608	28.6403	45.3007	16.153	91.534	40.3768
CTELG00000031355.1	3.90625	16.7543	1.06497	8.30586	20.1491	1.03919	4.41813	4.39089	19.6892	15.4232	12.7981	5.7039	13.3958	22.3343	21.5921	46.6637	42.2549	54.51	24.4813	72.8078	119.797	62.7433	13.6289	3.67677	9.34721	5.44281	3.40771	0	11.0169	8.09951
CTELG00000031356.1	39.3776	142.374	118.654	134.887	115.458	184.851	191.126	219.217	87.3898	188.307	123.571	107.12	70.45	128.587	28.1145	39.5507	10.386	25.656	6.91151	22.5002	16.1768	24.9789	24.5742	11.3649	19.6055	44.1624	3.94997	15.0235	0	12.5178
CTELG00000031357.1	0	2.02554	0	0	0	0	0	2.36413	0	2.11551	0	6.27792	0	4.89364	0	1.50336	0	0	4.1163	4.11084	2.86683	3.96199	4.81414	13.1498	0	6.48864	16.25	1.93144	13.1338	0
CTELG00000031358.1	0	0	0	0	0	0	0	0	0	0	0	3.53578	0	0	0	0	0	1.78541	0	0	0.633761	4.30461	0.894923	2.17286	0.789132	0	2.01386	0	0	0
CTELG00000031359.1	1293.81	2275.33	1812.37	2793.8	1989.83	2905.88	2391.51	2988	1843.08	2053.96	1300.02	1220.17	563.336	641.189	14.9521	4.29899	9.91593	0	0	2.03303	0	3.36156	1.59489	1.93619	0	0	1.7945	0	4.35114	0
CTELG00000031360.1	0	0	0	0	0	0	2.13876	1.07088	0.915055	3.73628	7.1444	2.75588	0	0	0	1.99871	0	6.41459	5.05796	2.69979	8.44887	0	4.90455	11.9082	8.64954	2.938	9.19731	13.118	2.97343	2.18603
CTELG00000031361.1	0	0	0	0	0	0	0	2.27223	1.93712	0	3.77262	0	2.76175	0	0	0	1.52621	9.35859	1.98713	7.38148	3.3315	4.32987	25.9112	34.7672	6.01269	1.2254	18.4132	21.8855	7.44109	25.5295
CTELG00000031362.1	0	0	0	0	0	0	0	0	0	0	0	0	0	0	0	0	0	0	0.868584	0	0	2.02731	2.49985	1.5174	4.95976	2.24625	0	0	1.13667	0
CTELG00000031363.1	13.1474	16.0379	13.2069	4.43041	2.39438	3.993	10.5087	8.44894	22.5738	16.5347	35.2727	25.2572	55.1891	90.2941	303.407	400.02	229.005	358.149	319.036	400.807	302.708	397.613	109.078	180.009	171.328	199.088	116.977	144.963	164.292	113.948
CTELG00000031364.1	0	3.1184	0	0	0	0	0	3.61858	0	3.25863	3.00591	16.1668	17.6356	8.04516	2803.72	2296.37	2645.2	942.93	1195.88	466.469	46.3102	107.387	49.3041	20.4051	54.3447	37.2542	44.1277	48.553	79.4833	52.4418
CTELG00000031365.1	0	0	0	0	0	0	0	0	0	0	5.33761	0.913497	1.73952	8.61854	30.0595	12.5972	0	6.39005	0	0	0	0	14.9017	14.0704	5.84006	2.97555	18.6297	5.31429	69.2631	46.4935
CTELG00000031366.1	24.5235	0	19.6468	14.2512	11.5414	5.52041	18.001	5.93212	12.5196	6.74183	18.6147	10.6045	24.3249	2.26635	17.4196	7.83081	6.77108	0.69653	0	10.0137	0.735686	3.35076	1.25714	3.05231	0	1.1296	3.53619	7.06109	4.57291	5.04293
CTELG00000031367.1	0	0	0	0	0	0	0	0	0	0	0	0	0	0	0	0	0	0.536182	0	2.91446	0.569585	2.46421	3.71135	0	0	2.22323	0	0	0	0
CTELG00000031368.1	180.226	191.848	214.381	158.622	125.332	145.002	124.274	162.66	168.133	90.2079	135.308	114.3	68.7147	42.6393	84.9771	104.384	137.715	136.792	189.138	178.67	563.741	258.033	406.943	223.108	137.251	148.286	586.585	448.416	583.244	77.7346
CTELG00000031369.1	0	0	0	0	0	0	0	0	0	0	0	0	0	0	0	0	0	0	0	0	0	0	0	0	0	0	0	0	0	0
CTELG00000031370.1	0	0	0	0	0	0	0	0	0	0	0	0	0	7.78596	0	0	0	2.42742	5.39807	0	5.80883	4.93082	13.6317	5.17148	9.76643	4.59328	5.75165	2.73451	13.9461	0
CTELG00000031371.1	0.976865	0	0	0	0	3.11888	0	1.09807	0	0	0	0	0	0	0	0	0	0	0	0	0	0	0	0	0	0	0	0	13.7552	36.4057
CTELG00000031372.1	3.05106	21.4452	0	0	0	29.2407	9.32996	21.7269	2.92417	10.1573	0	0	0	0	0	2.88162	0	0	0	0	0	0	0	0	1.17816	15.6073	12.0267	0	0	30.3718
CTELG00000031373.1	2.07449	0	5.74955	0	0	4.41631	1.19544	0	0.993979	2.07689	10.6218	0	0	0	0	0	6.2437	1.5977	8.12622	4.64104	1.70021	4.90693	0	7.6556	4.44853	0	4.25723	6.07206	0	0
CTELG00000031374.1	11.903	10.1934	11.901	6.86027	9.19902	6.21314	8.23924	0	7.79706	0	13.2364	2.40378	5.31099	2.21573	8.14638	7.54563	15.8127	3.62822	16.9284	3.27699	13.5112	7.10626	1.71656	0	0.756819	0	2.89709	0	3.12204	3.44293
CTELG00000031375.1	31.9451	69.2448	19.4109	44.0741	20.1879	14.2739	21.3634	11.5819	14.8219	25.7654	7.68568	0	34.6706	21.9389	58.6201	65.845	26.401	25.9539	17.512	28.846	49.5894	18.0672	42.3874	34.3054	26.0504	42.704	37.5759	8.24527	14.017	27.4804
CTELG00000031376.1	0	14.0074	0	8.91897	6.80697	5.54748	1.2017	12.8608	31.9328	10.4422	22.3076	20.6672	47.3721	29.9772	32.0862	58.6179	70.5581	33.7181	42.8459	39.0015	23.3172	54.661	49.7466	95.1175	126.115	35.7599	16.7918	0	52.025	26.6074
CTELG00000031377.1	0	0	0	0	0	0	0	0	0	0	0	0	0	0	0	0	0	0	0	0	5.7745	0	0.864333	1.04929	0.762158	1.5533	1.94502	1.38708	0	2.31148
CTELG00000031378.1	1.11012	3.19943	0	0	0	0	1.29657	0	0	0	0	4.44521	0	0	0	0	0	0	0	0	0	0	0	0	0.915452	0	1.16811	0	0	0
CTELG00000031379.1	23.876	13.623	32.138	21.6463	20.8074	20.3151	61.2193	34.3823	33.9652	14.068	42.1047	16.6085	22.7686	8.69605	6.86671	3.34359	29.8474	27.2229	29.7872	38.9768	48.7214	53.7835	0	7.85979	0	0	23.6751	10.39	0	0
CTELG00000031380.1	0	0	1.14818	0	0	0	0	2.32595	4.9637	3.11094	11.5799	8.20838	11.3008	10.5599	21.7758	18.4027	31.1774	17.5549	23.6841	11.0089	11.887	12.7451	82.2857	81.4523	58.0468	39.8128	55.5506	48.7578	135.845	81.2515
CTELG00000031381.1	0	3.21229	0	0	0	0	0	0	1.05914	0	0	0	0	0	0	0	1.66217	2.84841	0.724021	0	1.20504	0.514089	4.10377	0	0	5.53117	2.30869	4.9393	0	4.11551
CTELG00000031382.1	2.56099	4.81223	8.04739	2.53507	6.46949	8.0792	0	17.3979	4.84423	12.5109	8.70073	0	8.11555	0	12.7524	22.3183	7.7577	9.34885	5.11193	16.8224	36.9581	44.7319	16.6929	4.05302	10.5981	11.3996	1.50257	5.35777	3.6433	8.03553
CTELG00000031383.1	0	0	0	1.89988	0	5.33414	0	0	8.64824	16.9534	15.9251	13.7837	29.2467	44.321	14.8962	7.07879	0	2.06486	0.658001	0	2.20542	5.25934	0	0	9.85757	6.27811	1.57228	4.48505	5.08307	0
CTELG00000031384.1	5.75588	2.73735	2.08445	5.43552	2.4625	1.02035	0	4.31744	2.76515	2.82926	1.79896	5.56907	0.879093	5.24509	0	0.672075	5.11381	1.98782	3.81582	0.543353	5.84778	10.6126	30.3488	52.3562	43.663	57.4105	59.3082	64.084	87.1545	40.5808
CTELG00000031385.1	0	0	0	0	0	0	0	0	0	0	0	0	0	0	0	0	0	0	0	0	0	0	5.2675	13.5888	5.80602	1.18328	4.44507	0	10.778	5.28257
CTELG00000031386.1	0	0	1.3447	2.36363	0	0	0	0	0	0	3.41147	0	4.40173	0	0	6.91249	0	12.4871	3.96449	3.41157	2.64201	1.1299	0	0	0	0.706091	6.18911	2.52214	7.14608	3.15223
CTELG00000031387.1	0	2.17484	2.53435	0	0	0	3.98074	0	4.31154	0	0	0	0	0	5.45219	0	3.37676	1.16041	0	1.876	0	0	15.6134	2.36932	0	7.01473	16.4695	4.69808	7.09934	13.0484
CTELG00000031388.1	39.1369	19.9689	0	65.8122	0	39.5937	2.14663	0	18.3523	13.1219	20.5947	0	0	11.2977	2.05931	8.68817	6.5491	0.989459	0	0	2.1174	1.37844	0	0	0	0	0	0	0	0
CTELG00000031389.1	0	0	0	0	0	0	0	0	0	0	0	0	0	0	0	0	0	0	0	0	0	0	6.56837	11.9609	9.41185	9.59079	19.3999	21.0819	7.46652	12.0765
CTELG00000031390.1	0	0	0	0	0	0	0	0	0	0	0	0	0	1.73188	5.47944	3.32976	2.17762	1.47979	9.48094	5.39787	1.05578	5.49861	1.63658	1.9868	0	0	9.20707	0	0	2.18835
CTELG00000031391.1	0	0	0	0	0	0	0	0	0	0	0	0	0	0	5.83369	14.1062	4.70657	6.96199	2.72157	15.1374	1.13773	16.2549	0	7.53922	0	0	1.3975	0	0	0
CTELG00000031392.1	89.3581	90.3425	85.298	43.344	52.3311	93.9196	40.9955	76.0719	80.7684	104.188	117.247	109.647	87.3073	87.6675	345.081	428.595	494.829	484.644	542.933	499.576	373.046	475.874	184.718	280.307	293.526	326.77	445.982	444.653	297.466	427.095
CTELG00000031393.1	82.6759	95.3825	146.367	193.253	120.984	219.711	188.208	187.014	138.21	189.33	133.208	87.5478	69.8759	50.2846	8.82654	0	7.89956	5.36217	7.50926	2.66947	8.87577	8.15462	3.40424	4.13273	3.00182	0	5.74546	2.73157	6.19157	0
CTELG00000031394.1	5.79588	5.55396	0	0	1.50613	1.22012	4.05053	0	0	14.0893	3.21471	21.017	6.24473	10.764	19.8118	13.1843	26.6613	8.85268	24.0047	5.11315	16.2779	13.3359	7.35486	11.1609	6.48542	6.60873	9.30979	2.95077	16.7211	13.5225
CTELG00000031395.1	251.97	225.487	129.93	137.124	99.9649	83.6656	69.1982	48.9505	71.2747	65.9463	63.5557	47.8391	131.151	103.032	456.495	397.626	265.406	283.393	200.498	235.759	268.193	275.126	227.481	179.073	224.096	191.628	75.9856	79.8572	71.1112	78.4202
CTELG00000031396.1	0	3.59711	0	0	0	0	0	2.12993	0	0	0	0	0	5.163	5.46067	11.2546	0.722818	9.81939	15.7395	11.2866	24.7032	15.5097	103.055	151.34	143.637	107.536	144.006	138.708	507.887	146.69
CTELG00000031397.1	1.26304	0	0	0	0	3.9518	0	0	0	2.50754	15.4063	8.73656	23.4779	18.6098	2.60957	8.76395	4.7067	9.73961	13.8749	7.73516	19.2474	9.63813	1.44028	0	0	0	0.810272	0	0	0
CTELG00000031398.1	0	0	0	0	0	0	0	0	0	0	0	0	0	0	0	0	0	0	0	3.90744	2.72901	0	8.70687	0	7.67761	10.4314	4.8983	9.3152	0	13.5828
CTELG00000031399.1	3281.38	3274.37	2935.26	3216.75	3306.43	3061.2	2994.27	2671.89	2705.3	2392.04	2295.24	2616.33	1657.1	1602.11	878.116	1157.39	1684.57	2230.93	1711.98	1882.47	1710.34	1418.98	2615.45	2923.36	2765.24	2683.42	919.974	910.505	1267.67	819.979
CTELG00000031400.1	76.6849	139.003	121.218	264.004	214.605	333.934	276.722	350.354	232.051	351.993	218.88	247.9	156.353	207.115	21.1831	53.4202	16.5899	50.8527	13.7445	56.6661	20.2956	36.6212	37.0529	29.4113	37.6994	51.2215	32.0695	22.8702	2.59197	24.7726
CTELG00000031401.1	3752.23	2399.88	4398.85	3028.81	4069.89	3223.24	4366.59	3063.06	4454.1	2736.73	4238.04	2975.57	4232.48	2760.91	1182.91	671.704	760.237	517.183	901.038	723.815	1157.77	833.38	498.949	434.334	344.47	203.313	691.953	508.981	1034.1	574.075
CTELG00000031402.1	0	1.03635	2.40513	0	0	0	0	3.60948	0	25.9947	29.9723	42.971	38.1089	48.1697	0	1.53937	0	0	0.699425	1.79379	0	0.502989	0	0	0	0	0	0	0	0
CTELG00000031403.1	4.06466	0	0	0	0	0	0	0	13.6392	20.291	25.6158	103.336	45.3433	48.8527	0.716406	6.47848	4.60436	0	0	0	0	0	0	3.25041	7.08283	6.01457	10.5439	0	29.2182	0
CTELG00000031404.1	0	4.28663	3.90134	0.85462	2.29058	1.92719	0	7.13846	5.2381	8.81094	1.70774	6.03716	8.35581	17.1553	34.4437	54.2135	37.6484	67.0172	40.1663	92.1989	119.023	147.973	26.5053	29.8789	40.0664	45.9317	17.0415	27.3445	41.3206	20.2523
CTELG00000031405.1	3322.72	3792.66	1864.72	2486.42	1922.85	2104.93	2153.92	1936.16	1635.3	1598.06	1274.98	1227.86	513.331	526.214	56.6195	29.6863	129.553	18.758	10.3504	9.97205	3.79219	15.5171	17.8896	14.4786	6.57284	6.6978	15.0964	9.56975	21.6915	7.97367
CTELG00000031406.1	0	0	0	0	0	0	0	0	68.598	111.506	334.798	414.92	184.041	151.798	0	0	4.20921	1.1541	0	0	0	0	0	0	0	0	0	0	3.61184	0
CTELG00000031407.1	100.411	448.98	204.636	555.155	302.306	515.878	463.965	537.07	224.064	537.988	203.425	399.735	237.661	378.451	256.306	296.722	69.1484	207.32	58.6225	188.639	66.6188	168.441	123.114	80.8553	108.561	114.252	74.9385	145.751	66.0741	56.6731
CTELG00000031408.1	3.927	2.80983	4.28906	2.78566	3.80488	0	6.67581	1.10361	8.48158	5.82499	9.18953	13.4052	1.79559	20.6983	23.7732	29.6989	20.1104	42.0958	19.4136	22.7226	16.2584	22.1064	56.5787	95.7992	133.916	90.975	85.4383	136.197	16.2481	69.6814
CTELG00000031409.1	0	9.32979	5.78615	6.76799	2.26276	20.0355	0	22.2154	3.459	5.22585	8.46115	8.51853	5.79698	6.46001	6.57685	0.623501	0	3.74157	9.66053	24.1378	690.48	259.408	3435.9	1628.69	2281.76	1895.86	1386.64	1689.86	315.65	996.041
CTELG00000031410.1	0	0	0	0	0	0	0	0	0	0	0	0	0	0	0	0	0	0	0	0	0	0	0	0	0	0	0	0	2.83472	0
CTELG00000031411.1	0	0	0	0	0	0	0	1.26963	0	0	0	0	0	2.12971	0	0	0	0.584152	0	0	0	0	0	0	0	0	0	0	0	0
CTELG00000031412.1	5.70626	0.903865	4.12615	4.49008	0	1.01136	1.06808	3.20953	2.74263	8.39765	24.0912	4.5873	13.9568	7.78782	47.9264	35.2716	26.8443	20.706	11.372	18.8832	36.9338	9.15966	31.1503	0	8.6741	0	33.2043	0	0	0
CTELG00000031413.1	0	0	0	0	0	0	0	0	0	0	0	0	0	0	0	0	0	0	0	0	0	0	0	0	0	0	0	0	0	0
CTELG00000031414.1	0	0	0	0	0	0	0	0	0	0	0	0	0	0	0	0	0	0	0	0	0	0	0	0	0	0	0	0	0	0
CTELG00000031415.1	0	0	0	0	0	0	0	1.10665	2.83519	0	2.76453	7.69249	0.90004	1.80699	0.700552	0.693162	5.97383	1.01691	0	1.11121	3.25922	5.65651	0	8.95585	0	3.97727	13.2808	0	5.36699	0
CTELG00000031416.1	0	0	6.94953	5.2094	3.50257	1.95721	0	2.07106	1.77203	5.38325	0	0	10.1668	9.15108	1.33923	0	4.23745	0	0	1.04968	0	0	0	15.3655	14.3496	25.9954	16.2755	0	13.1545	9.671
CTELG00000031417.1	71.5419	36.4488	54.5407	44.4688	51.8808	64.6464	110.96	23.1301	74.3014	33.8901	83.4585	27.6967	88.7006	78.9783	189.919	131.622	205.933	115.446	188.633	95.1705	90.3677	77.9559	154.309	125.493	83.2258	59.2311	121.367	158.679	158.038	110.178
CTELG00000031418.1	18.0274	94.6526	21.6007	83.3078	26.6986	73.6502	34.075	74.7096	15.5058	71.6372	24.0386	61.2754	10.4453	40.5507	18.4565	24.5561	24.6195	53.1289	18.2881	61.9203	50.0235	136.652	703.48	679.608	902.814	738.95	598.289	789.733	1766.04	554.237
CTELG00000031419.1	0.981065	0	0	0	0	0	1.11133	0	0	0	0	0	1.79413	1.798	0	0	0	0.506765	0.646677	0	0	0	23.8825	18.1208	27.6404	45.6019	43.6663	33.5359	67.8705	31.9345
CTELG00000031420.1	952.916	1212.33	696.56	1444.31	653.281	1427.03	757.136	1622.86	830.723	1404.56	664.241	1091.24	504.4	1015.97	597.133	1027.35	544.435	652.746	554.978	495.013	233.151	516.303	418.894	305.121	336.416	283.746	192.879	184.091	389.143	201.644
CTELG00000031421.1	0	0	0	2.05326	0	0	0	0	8.20255	0	6.98194	4.28427	3.90057	0	11.935	3.07227	11.2709	4.95755	2.09307	1.19409	5.24997	7.03249	0	0	3.00937	3.06659	1.27998	0	10.3453	3.04229
CTELG00000031422.1	821.542	841.561	705.637	711.78	712.942	706.114	604.585	778.304	574.43	541.491	412.174	432.966	401.512	363.64	901.976	684.654	94.0978	105.982	28.385	74.1377	150.649	195.319	208.406	290.081	378.629	318.025	436.635	495.909	281.016	408.395
CTELG00000031423.1	0	0	0	3.97915	1.3663	1.11345	0	0	5.00642	0	0	0	0	0.971501	34.3479	23.8511	22.0388	9.13413	13.6444	1.16705	5.13284	2.46555	17.2284	7.46972	16.277	9.95186	13.8462	21.7236	13.4292	13.164
CTELG00000031424.1	2.57498	2.42966	6.74763	11.5296	4.85672	6.73968	10.0579	14.5215	12.3271	10.0251	29.7317	35.3873	36.5667	40.8666	80.6007	74.6538	124.817	50.6647	167.294	53.0574	89.6418	77.2301	11.7169	4.74142	0	5.84904	2.19723	2.08926	4.73567	3.48161
CTELG00000031425.1	0	0	0	0	1.40387	1.14425	1.24474	0	0	0	0	2.14008	0	0	0	0	0	0	0	0	0.582118	0	0	0	0	0	3.85881	0	0	4.58585
CTELG00000031426.1	0	0	0	2.59624	0	4.09124	0	0	0	0	0	0	1.19255	0	2.86545	0	0	0	0	0	0	1.31918	0	0.775321	0	0	0	0	0	3.41589
CTELG00000031427.1	5.2795	7.09867	4.70453	0	4.13725	2.25002	4.88197	3.55125	2.01656	6.35325	22.5647	32.4875	19.1648	28.4068	83.797	106.091	124.456	67.1258	143.46	105.203	90.1162	123.918	81.6081	164.634	135.456	95.9749	113.427	109.779	264.113	115.541
CTELG00000031428.1	975.379	1213.19	1033.82	1440.88	596.995	1562.53	393.788	1375.91	423.672	777.144	499.41	583.952	467.152	920.126	1333.14	1678	1270.35	954.42	845.063	889.581	872.86	662.693	385.237	486.382	453.496	579.811	411.779	469.854	437.914	383.763
CTELG00000031429.1	3.86112	0.918917	3.15009	0.911875	0	3.08006	0	4.34449	11.1277	7.60353	3.6183	2.80821	4.42012	0	8.29748	4.06106	0	1.99897	1.91641	3.27759	6.94696	6.02935	9.40584	17.1279	8.29396	8.45164	12.3469	2.51575	8.55359	2.09617
CTELG00000031430.1	10.4792	17.2085	14.4729	20.6915	2.4403	22.2911	7.49387	8.57361	54.0332	32.7269	17.8751	26.6679	13.1059	50.2902	61.6951	81.3615	79.1927	53.3323	53.7711	78.3431	77.6808	89.4402	16.3073	17.8173	11.5037	32.2365	9.17414	15.702	20.7616	10.9026
CTELG00000031431.1	102.562	156.622	89.5205	210.278	144.406	228.504	137.567	223.171	116.18	223.09	81.5978	133.329	79.7394	131.631	685.459	422.891	43.4152	22.0362	28.1518	36.665	35.8789	32.0647	88.7089	107.692	145.466	76.9128	134.833	147.355	150.02	108.212
CTELG00000031432.1	4.63643	8.78367	15.0097	7.8689	24.7291	15.765	0	15.6384	74.02	120.295	156.859	164.108	271.918	417.662	410.396	434.919	186.084	178.669	253.299	223.822	279.267	216.716	166.547	135.508	156.233	135.323	185.398	159.227	196.571	232.174
CTELG00000031433.1	30.3587	12.6188	14.3986	8.9568	15.7742	12.1055	2.12939	12.8059	42.8645	13.0232	32.0482	40.2347	110.535	72.4638	200.955	108.166	122.362	31.9725	209.35	58.6842	80.0301	77.6875	13.2153	24.065	17.4797	8.90599	42.7492	10.604	24.0358	103.816
CTELG00000031434.1	14.7809	29.7386	9.96182	12.1921	3.51558	14.7226	22.6428	12.4628	17.7704	11.7045	67.733	61.7896	45.0221	62.6126	76.4926	52.7626	16.2834	25.4351	16.6712	15.7847	734.21	960.774	3046.91	3653.23	4398.33	4897.45	3325.4	3028.73	938.822	2837.53
CTELG00000031435.1	1.08753	13.6113	10.9601	2.08193	19.9083	3.46895	12.6778	10.9349	3.10527	5.47605	0	4.35335	0	0	85.1453	188.969	163.845	341.302	70.0113	118.602	10.6165	8.09794	7.68317	9.32732	11.6142	14.7937	7.4098	5.28427	7.98515	7.33824
CTELG00000031436.1	0	0	0	0	0	0	0	0	0	0	0	8.75821	0	0	0	0	0	1.3331	0	6.54572	10.6889	3.12068	10.0741	22.8292	30.7952	35.6051	29.4709	26.945	3.66453	25.1451
CTELG00000031437.1	0	1.20823	0	0	0	0	0	0	0	0	0	0	0	0	1.76909	0	0	0	0	0	0	0	3.48706	0	6.1497	3.13331	7.06229	0	8.8791	0
CTELG00000031438.1	0	0	1.00557	0	0	0	0	0	0	0	0	0	0	0	1.34947	0	0.712726	0	14.9123	4.23817	6.73475	3.14591	17.4958	19.1158	13.8848	11.0046	19.6855	2.80772	12.7284	11.6972
CTELG00000031439.1	16.7209	25.8351	22.6784	27.1579	30.7551	18.9023	18.75	23.5043	13.7671	22.5816	21.3627	38.7797	7.12384	32.399	105.895	48.3326	64.0533	35.3675	21.2946	43.7666	30.2887	28.0938	8.98908	9.35373	31.1397	13.2696	12.2814	9.27366	8.17459	2.57566
CTELG00000031440.1	14.0387	14.4075	2.2043	3.80309	0	0	1.1449	1.12807	5.77113	10.9828	17.8063	9.85714	27.4354	14.7879	58.1995	37.5586	42.4893	28.9285	56.6322	23.7057	23.7261	47.8439	1.3938	10.1524	4.91613	5.0096	4.70472	0	2.53501	1.86371
CTELG00000031441.1	0	2.17324	0	3.25318	4.42301	0	0	6.31303	0	0	0	5.69029	3.06944	14.7691	0	0	0	0.580091	0	2.4998	6.1245	0	1.95564	0	0	0	6.60122	0	0	0
CTELG00000031442.1	0.949019	0	0	0	0	7.06394	0	0	11.8599	11.1673	5.34299	10.9779	13.0592	2.58905	23.9286	39.8308	24.624	18.6973	23.9678	20.4645	18.4332	30.6269	0	22.0374	13.0966	10.3799	24.1383	0	0	0
CTELG00000031443.1	0	0	0	0	0	0	0	0	0	0	0	0	0	1.73921	0	0	0	0	0	1.62403	0	0	14.5672	9.82474	8.56348	4.36314	29.1385	54.5476	0	56.2714
CTELG00000031444.1	0	0	1.17414	2.00689	0	0	0	0	4.02963	10.5775	5.88227	0	1.91516	2.93619	16.1589	7.5168	3.16894	4.86915	24.6978	12.9198	6.88039	9.90498	103.504	75.9764	13.7964	0	100.208	56.0117	337.101	180.242
CTELG00000031445.1	6.78335	11.9967	12.6619	8.24082	13.7218	14.433	4.37595	20.7124	3.72334	11.4603	9.07841	0.940905	11.5339	0	0	8.16024	20.6299	52.6552	26.9009	56.4387	369.984	207.537	1984.63	1468.92	3054.68	3232.48	1844.29	2764.76	859.431	1789.88
CTELG00000031446.1	0	0	0	0	0	0	0	0	0	0	0	0	0	0	0	0	2.46274	1.12429	0	0	0	0	10.7426	19.5621	5.68359	16.4097	6.04353	5.1719	33.2152	15.8008
CTELG00000031447.1	0	0	1.92041	0	0	0	0	0	0	0	0	0	0	0.80394	1.31176	0.62089	4.82417	1.86429	0.601945	2.55945	12.513	9.54323	510.794	428.564	393.024	256.955	301.785	319.661	527.284	279.532
CTELG00000031448.1	0	0	4.18781	0	3.71109	0	0	4.33428	10.1766	15.1612	3.61031	1.86598	9.7024	21.9519	35.2057	39.8254	25.6496	31.4149	17.2182	52.3306	47.4588	40.7289	37.9032	67.1041	11.1409	32.6389	47.9779	50.6893	103.406	40.1234
CTELG00000031449.1	1.15038	8.83463	0	0	0	0	1.34199	2.55947	21.7908	13.9726	32.9587	26.6232	123.153	110.272	1598.96	1336.68	2088.71	1227.84	1498.25	1137.41	355.82	454.242	813.667	922.845	677.759	618.966	673.692	614.482	952.451	643.76
CTELG00000031450.1	718.778	721.277	763.3	605.822	631.477	605.267	515.218	566.106	514.936	378.573	249.595	239.436	199.566	128.121	234.917	259.629	178.651	221.339	179.684	241.828	163.936	214.136	161.665	75.9718	103.467	90.2046	14.6692	23.0149	85.3646	13.9465
CTELG00000031451.1	1.91597	0	0	0	0	0	0	1.07783	23.0141	3.76584	13.4749	7.4115	18.4378	32.2922	17.201	9.39383	7.2978	4.9637	12.7058	9.76885	13.8056	23.9668	16.0395	21.419	12.7291	11.5298	25.2657	12.8701	2.91723	34.3154
CTELG00000031452.1	16.5811	18.029	4.0582	6.15045	11.3855	0	22.7806	17.0434	5.94045	7.4665	8.40399	12.5517	20.3773	22.1917	18.4877	26.7529	2.85558	10.4719	0	7.79045	8.35351	22.6595	2.80796	1.70442	1.23801	6.93853	0	1.12656	0	0
CTELG00000031453.1	0	0.935051	0	0.926863	0	3.12946	5.55062	7.71344	15.9957	16.4699	13.7625	13.3761	17.9264	25.1432	39.8067	35.8528	19.3364	40.5233	59.4521	12.731	17.8619	36.174	0	0	0	0	0	0	0	0
CTELG00000031454.1	0	0	0	0	0	0	0	0	0	0	0	0	0	0	0	0	0	0	0	0	0	0	0	0	0	0	0	0	0	0
CTELG00000031455.1	0	0	0	0	0	0	0	0	0	0	0	0	0	0	0	0	0	0	0	0	0	0	0	0	0	0	0	0	0	0
CTELG00000031456.1	0	0	0	0	0	0	0	0	0	0	0	0	0	0	0	0	0	0	0	0	0	0	0	0	0	0	0	0	0	0
CTELG00000031457.1	511.519	484.976	594.604	481.752	612.342	656.832	587.408	710.424	634.37	707.975	588.039	744.679	616.373	755.194	1323.61	2568	610.476	976.484	265.233	458.72	291.099	466.101	130.834	94.3779	157.167	151.636	142.941	94.3307	179.33	121.7
CTELG00000031458.1	17.8315	25.6984	13.6747	17.0817	39.2867	31.9489	20.8339	43.4904	34.9515	22.495	35.0213	29.0031	7.04808	27.9798	26.9248	16.721	12.4663	23.3569	13.7564	17.876	26.5109	7.71134	26.6745	52.3104	47.0425	58.0773	27.7043	19.7572	5.59789	37.0395
CTELG00000031459.1	5.61628	44.3861	14.1674	19.4269	5.96046	34.8217	8.37211	24.2101	0	26.533	36.9239	131.13	73.0806	198.53	232.968	287.452	26.489	102.992	44.3009	96.8606	85.3525	137.722	29.2646	37.6169	24.2872	34.0298	0	0	15.6547	0
CTELG00000031460.1	77.701	43.4813	35.972	62.4081	63.8082	72.3351	86.6479	53.5404	38.2492	61.2844	55.4897	50.9678	74.6727	43.4819	22.2098	14.3188	3.69047	19.5966	13.4737	2.19601	11.28	16.7836	10.7718	0	2.71385	4.14817	0	0	0	0
CTELG00000031461.1	0	0	0	0	0	0	0	0	0	0	0	0	0	0	0	0	0	0	0	0	0	0	0	0	0	0	0	0	0	0
CTELG00000031462.1	500.908	475.774	584.872	462.129	597.899	514.476	632.995	603.898	447.869	484.428	482.533	490.696	361.44	441.493	17.7484	11.2559	21.6864	9.82034	15.1112	2.15002	6.83342	21.4418	0	10.0862	0	19.41	3.73923	21.3329	3.02218	4.44374
CTELG00000031463.1	1005.78	1404.14	1291.51	1478.36	1010.56	1492.59	1327.3	1627.37	1164.07	1422.31	1327.44	1222.81	751.03	690.199	1465.73	2253.95	581.715	876.526	586.691	798.79	1531.87	1337.06	372.976	445.788	773.05	570.081	826.333	1058.27	706.335	714.666
CTELG00000031464.1	38.2777	22.7518	58.1898	58.737	84.6767	58.0171	49.5073	72.1344	157.264	167.353	183.97	174.839	177.215	212.666	409.77	432.281	289.461	233.556	340.227	322.105	255.695	308.996	33.7918	19.5348	31.2161	30.3637	28.9684	33.5704	43.8999	58.0945
CTELG00000031465.1	7.67772	6.39019	12.5131	9.0632	14.7833	16.3326	8.64133	7.55876	8.29883	9.43579	4.49915	4.64353	7.0354	5.24784	2.7555	3.36202	10.9619	10.9372	8.26944	4.34836	14.8906	6.46222	4.78582	0	2.81339	0	0	0	0	0
CTELG00000031466.1	0	0	0	0	0	0	0	0	0	0	0	0	0	0	0.71972	0.72534	0	0	0	0.57354	0.56091	0	0	0	0	0	0	0	0	0
CTELG00000031467.1	4.38021	2.10808	4.90499	1.0494	0	0	0	0	3.12799	6.62372	4.06581	0	0.994558	3.05837	7.58986	0	0	1.12429	8.55414	6.66709	4.15397	1.52631	2.14851	5.21655	3.78906	3.8611	0	5.1719	1.95384	0
CTELG00000031468.1	573.876	409.331	405.831	355.614	431.271	402.434	560.554	366.733	466.963	449.85	581.217	471.965	620.004	467.597	518.721	526.633	504.92	522.167	572.106	676.86	280.132	550.621	233.295	95.0806	101.389	75.6158	29.0618	14.7083	148.51	22.2821
CTELG00000031469.1	1.01363	1.94361	0	0	0	3.23971	0	1.14058	3.88869	0	1.89333	5.00299	0	0.93663	4.29003	0	13.781	1.56493	5.31662	2.2784	1.11424	0	0	0	1.18881	0	0	2.16357	0	0
CTELG00000031470.1	5.14307	18.767	25.0639	20.5254	10.7483	18.6402	18.9466	10.4079	5.91832	14.4139	15.3566	3.05605	11.2242	17.1455	14.453	10.9534	28.688	14.278	47.083	11.5212	22.5187	34.1442	59.358	51.6954	47.7897	73.0475	110.344	74.5496	35.2041	77.6449
CTELG00000031471.1	6.49869	0	8.46578	5.1803	1.41682	2.30566	0	3.62548	1.03222	0	3.01264	2.16136	3.92564	0	3.75349	3.09592	8.91761	4.99328	0	13.1946	9.98571	9.08422	0	1.35118	0	1.00009	1.2523	0	6.07294	1.48825
CTELG00000031472.1	10.9785	8.44967	12.289	6.30922	17.2285	3.50501	23.0362	3.67366	4.17874	4.42942	19.3467	4.3949	0	7.15297	3.03851	10.2051	0	3.94074	0	0	0	0	3.20489	3.89072	0	1.91984	0	3.42881	0	0
CTELG00000031473.1	0	0	0	0	0	0	2.68807	0	2.18178	5.83514	3.19381	2.31914	0	0	17.3681	8.19025	4.28248	1.76376	18.6665	12.0743	24.8639	4.77051	0	36.2924	22.2422	30.2201	12.6137	8.99544	25.4872	22.4854
CTELG00000031474.1	107.279	133.17	112.417	101.049	57.4045	90.7566	118.037	118.526	75.2213	83.0138	70.9996	72.625	41.0161	34.39	17.246	5.68594	29.3305	10.8744	13.4097	6.22616	7.61012	9.23693	16.9394	4.56986	4.97899	11.8385	12.7063	12.082	10.2697	7.55017
CTELG00000031475.1	0	4.74132	0	3.60362	0	0	0	0	4.71958	0	0	5.00501	1.11445	3.47608	5.17214	0	8.39424	3.21686	1.61981	0	4.07308	0	11.0092	6.23702	6.47183	12.5303	15.6902	14.134	0	8.83252
CTELG00000031476.1	47.4171	81.154	95.0962	82.2567	106.161	83.0895	77.4395	95.5166	122.313	100.799	65.6247	126.488	134.526	98.8903	157.274	187.256	76.3908	145.787	63.7327	129.264	223.932	162.604	89.0879	78.0114	124.918	125.981	69.0162	60.9374	15.9375	60.5383
CTELG00000031477.1	18.8189	9.46244	21.6885	7.49895	5.13471	12.6532	4.50517	7.79301	46.5462	14.7264	33.3622	30.028	35.284	10.9218	37.9813	35.6183	42.7806	64.8972	52.7858	66.4497	28.9406	60.1541	39.1244	42.2194	45.9992	105.466	47.2819	44.1834	42.1682	75.5663
CTELG00000031478.1	0	0	0	0	0	1.01617	0	0	0	0.938331	0	0	6.13223	6.08962	49.4539	133.792	26.2162	40.6018	74.1743	74.1895	3.17858	14.2554	8.08364	1.9627	4.27683	0	12.7335	7.78359	0	6.48541
CTELG00000031479.1	0	0	0	0	0	0	0	0	0	0	8.70626	0	0	0	1655.22	1980.38	658.547	1075.35	121.289	338.08	189.798	118.997	35.5439	32.3625	45.4461	99.0079	75.9856	82.7093	35.5556	49.9038
CTELG00000031480.1	0	1.76818	0	0	0	0	7.29183	0	0	1.82173	4.3808	0	5.14153	0.844631	1823.89	1759.76	732.281	986.267	175.45	317.257	130.738	123.772	12.1851	40.1515	16.8845	14.0772	33.2961	0	15.8301	16.2933
CTELG00000031481.1	0	0	0	0	0	0	0	0	1.08403	0	0	0	0	0	915.488	1274.61	383.375	595.086	97.003	225.373	74.6908	85.2903	29.6761	45.3238	42.2065	49.0301	33.3902	69.132	12.1878	42.2414
CTELG00000031482.1	0	0	0	0	0	0	23.1951	0	0	6.06094	6.6178	6.99402	16.6052	7.48357	5622.72	8300.04	2203.33	3247.31	923.982	1464.09	558.78	632.686	399.263	847.819	853.31	763.73	656.337	803.637	167.389	702.179
CTELG00000031483.1	0	0	0	0	0	0	0	0	0	0	0	0	0	0.941063	0.717167	0	0	0	0	0	0	0	0	0	0	0	0	4.27519	0	5.34324
CTELG00000031484.1	0	0	0	0	0	0	1.20433	0	0	0	0	0	3.79625	9.68766	2.91972	0.743714	2.35702	5.36182	4.7689	4.08025	2.27834	0	0	1.50185	0	6.66968	1.39195	0	6.75013	0
CTELG00000031485.1	19.2693	20.1729	17.8114	39.1327	30.951	49.1904	36.9125	54.2124	25.9195	52.1565	27.0926	36.4168	30.8883	28.1169	8.28706	5.40391	7.33216	4.48991	7.0174	8.18089	21.3409	17.1338	45.7163	44.0167	47.2624	65.159	76.2702	123.963	177.765	88.5323
CTELG00000031486.1	10.8064	0	4.29258	0.929212	3.80791	0	0	2.20849	1.88583	0	7.35616	5.75036	2.69473	0	58.0598	25.5725	23.1023	26.8967	0.647446	17.1885	4.87977	0	35.6654	27.061	40.622	53.412	31.7689	31.0028	8.10844	9.93539
CTELG00000031487.1	9.90209	0	0	11.2453	6.41613	0	6.75542	12.2441	0	0.981433	0	0	0	0	7.03238	2.09455	22.5113	24.0114	28.0165	25.6834	4.36742	8.52557	0	5.28126	23.0164	28.6659	4.89479	13.9628	7.91229	0
CTELG00000031488.1	0	0	0	0	0	0	0	0	0	0	0	0	0	0	0.924576	0.892975	5.87047	0	6.07654	2.22898	2.14213	4.44917	3.29219	1.59868	2.90301	0.59164	1.48169	2.11332	1.19755	0
CTELG00000031489.1	5.50195	1.73488	8.88735	9.50518	13.929	21.4293	35.6898	47.4149	84.6799	85.6614	119.868	112.776	39.6546	38.0583	72.0841	62.5243	46.4319	23.3538	58.9238	26.6613	28.6266	28.3701	11.0002	8.90277	16.1664	8.23687	18.5654	5.88437	3.33449	4.90296
CTELG00000031490.1	0	1.11638	0	8.97763	0	0	0	0	0	0	0	0	13.6299	0	26.4204	0	16.4656	5.34913	32.5371	0	9.50331	8.60491	25.1664	7.63797	34.8723	8.88382	5.05646	21.636	19.6167	45.6695
CTELG00000031491.1	6.78919	6.51622	3.79298	3.25237	5.89244	2.40259	19.8726	2.51902	4.29883	1.14259	7.32815	7.95929	2.04162	5.25837	73.9006	48.3332	0	24.9129	4.4013	0	0	0	0	0	1.73218	4.41277	11.0512	4.72869	1.7864	6.5667
CTELG00000031492.1	86.5924	29.6632	75.2791	28.5031	66.454	43.4834	98.949	54.7187	65.4138	34.5484	121.179	25.5455	43.6268	36.4627	9.7285	2.73327	0	3.52289	3.21249	0	0	10.2731	3.06114	0	1.34964	0	3.44427	7.3688	5.56755	10.233
CTELG00000031493.1	9.47192	29.6902	20.5296	22.3541	14.5299	18.1283	10.625	19.1775	17.301	14.8541	20.4447	36.4983	6.95274	21.5237	3.41389	6.62355	0.72307	3.43811	5.66807	3.76355	5.78369	10.9521	0	6.04588	5.85525	1.49164	9.33909	0	9.05782	6.6592
CTELG00000031494.1	35.701	63.2912	66.0684	69.1456	68.2781	64.9148	45.212	69.7341	54.1998	82.7171	67.0449	94.7682	52.6226	79.2621	69.9333	76.1071	52.4244	83.8449	36.9206	65.669	68.3956	73.3916	132.765	126.048	144.087	232.476	135.976	98.3364	102.161	120.627
CTELG00000031495.1	0	0	10.714	0	2.79038	3.41327	2.47595	8.3652	14.2782	21.4815	18.8361	23.3992	4.83813	1.98599	17.0596	25.1677	18.4287	16.9765	22.1793	24.9214	12.1716	16.0235	15.0733	14.0761	3.06727	7.29302	16.9599	5.58225	31.6328	29.4577
CTELG00000031496.1	0	2.80515	0	0	0	0	0	0	0	1.93764	0	4.77719	0	0	4.19018	0	2.97484	2.53271	3.23109	2.76761	2.70635	5.16772	17.9557	14.5321	11.8748	20.1677	43.7731	16.8089	16.3287	24.0094
CTELG00000031497.1	3.94848	4.71469	11.8773	12.1431	14.0554	22.0722	5.60604	13.3178	6.63302	13.6907	12.9324	1.92952	10.827	16.3167	0.701843	0	2.99387	7.13161	0.650029	2.22752	0	0	0	0	0	2.63009	0	0	0	0
CTELG00000031498.1	0	0	0	0	0	0	0	0	0	0	0	0	0	0	0	0	0.932445	0	0	0	0	0	4.41405	0	0.64871	1.32209	0	0	0	1.96741
CTELG00000031499.1	0	0	0	8.02837	0	0	3.17831	8.50381	6.36007	1.85161	30.1596	28.2011	19.9484	22.3222	63.4011	73.9898	113.309	56.8565	106.876	96.0542	111.252	158.944	78.5618	77.1105	60.4312	70.5919	221.926	139.489	197.609	181.041
CTELG00000031500.1	6.77132	11.9724	27.3714	11.881	21.1533	5.14468	13.0959	27.2065	38.0945	51.4604	32.6288	26.2807	40.7431	45.0358	60.2296	78.7092	42.6673	50.0717	66.5234	65.6498	47.1108	64.1166	289.755	325.285	188.193	239.364	383.863	235	617.669	443.688
CTELG00000031501.1	6.04463	2.89569	0	1.91071	1.31135	5.36215	0	2.26612	0	0	1.88254	4.95713	0	3.71925	0.711819	0	0	3.62992	0	7.9283	3.8761	9.60117	4.12562	10.017	13.339	22.2425	27.8518	11.0347	2.5012	23.9051
CTELG00000031502.1	41.5979	83.1529	42.8685	55.773	36.3578	56.9649	48.4124	23.9027	58.6792	71.1825	152.057	162.555	172.545	127.83	163.796	145.526	196.924	78.2716	231.046	130.034	147.748	212.983	168.145	152.01	164.042	170.375	132.836	111.955	126.883	133.944
CTELG00000031503.1	27.8219	33.3824	37.0293	41.0983	31.7995	63.0677	33.0965	44.8355	36.5684	66.036	30.5038	31.0523	12.7875	55.3608	62.5738	157.058	228.011	156.534	63.7953	48.0423	21.6829	44.7808	12.3979	10.7507	65.5938	65.2495	33.8775	45.4769	28.9916	54.4699
CTELG00000031504.1	21.0583	12.7448	29.1042	50.6183	31.9184	62.1053	54.9072	126	306.33	306.601	374.313	331.296	200.072	135.139	285.377	207.827	195.447	114.574	227.922	121.494	114.081	154.764	151.136	103.451	70.8884	106.909	94.0714	51.6051	309.976	109.645
CTELG00000031505.1	0	0	0	0	0	0	0	0	0	0	0	0	0	0.86629	0	13.3266	9.44022	0	0	0	0	21.5456	0	0	48.9967	0	0	0	0	2.18526
CTELG00000031506.1	4.35311	17.8119	12.1815	21.8705	4.26766	12.7324	7.61182	25.5341	8.28588	25.221	2.02007	16.3363	8.87926	10.1448	0.753782	0.777991	0	0	0	3.01108	0.589924	3.54336	12.0518	10.6406	6.76273	6.8913	11.0947	14.066	3.98539	8.79003
CTELG00000031507.1	43.2058	9.56841	20.7982	19.0601	0	26.3669	19.4348	0	25.6429	15.2149	36.3037	34.2055	49.8931	21.5762	24.0709	39.0292	26.7904	8.12114	62.732	13.6216	3.07382	8.44127	0	0	6.41757	4.90469	0	14.5995	16.5462	36.4936
CTELG00000031508.1	0	0	0	0	0	0	0	0	0	0.922626	0	0	0	6.84468	0	0	0	0	0	3.212	0	1.3629	3.37176	8.18658	0	1.51485	7.58751	0	21.4637	0
CTELG00000031509.1	2013.03	1470.81	1625.01	1563.5	1906.01	1406.7	1573.73	1503.31	1475.8	1218.12	1175.95	985.739	611.224	479.129	527.445	582.438	572.701	649.658	452.098	638.502	472.474	435.774	90.0246	92.9918	57.7961	58.895	15.1049	19.0094	48.8333	29.5661
CTELG00000031510.1	13.8979	22.5857	35.4573	22.9176	16.226	13.1446	35.4711	22.139	32.016	13.7724	23.5756	21.2043	27.878	13.9497	9.49847	4.36075	18.7912	6.4724	1.62989	5.62591	18.5316	4.78465	32.6397	25.5358	48.6085	61.9158	31.8282	39.5763	13.1921	35.8852
CTELG00000031511.1	1.01221	0	0	0	0	0	0	0	0	0	0	0	0	0	1.4277	0	7.64384	2.60413	7.2974	7.39338	6.11762	1.9277	4.06797	9.87698	17.9354	25.587	15.257	28.2893	7.39876	9.0658
CTELG00000031512.1	13.9972	3.82877	1.09868	4.73822	9.10115	3.19558	9.12988	0	23.023	23.8727	43.0225	66.7688	68.4148	60.7862	157.977	102.419	71.9131	62.3595	75.5387	70.9627	59.4859	65.3826	0	0	18.5926	0	39.5402	0	0	0
CTELG00000031513.1	0	5.03136	0	2.51081	0	3.77623	0	3.99709	7.70432	7.74365	40.2202	34.4737	63.981	17.5487	813.214	783.919	600.943	341.839	737.57	400.508	90.0642	100.035	611.714	732.845	466.653	518.919	369.041	203.44	395.257	320.185
CTELG00000031514.1	0	0	0	0	2.47556	2.04927	0	0	1.85111	0	0	4.66783	4.41199	6.14939	15.8819	7.42902	3.6656	5.98628	7.01655	3.27192	5.33451	4.16712	1.57714	7.65856	1.3907	4.25143	1.77453	2.531	0	4.21774
CTELG00000031515.1	61.8314	55.3928	30.1784	27.911	39.6455	42.1163	38.3318	28.5146	35.9704	26.3003	52.0666	48.0287	71.1112	58.071	157.301	157.932	62.7803	59.4673	33.8935	46.1375	31.7559	37.1659	177.96	104.748	121.259	130.833	47.0245	41.1078	122.603	48.6734
CTELG00000031516.1	0	0	0	0	0	0	0	0	0	0	0	0	0	0	0	0	0	0	0	0	0	0	0	0	0	0	0	0	0	0
CTELG00000031517.1	0	0	0	2.76982	0	0	0	0	0	0	0	0.951182	0	0	0	2.05968	0	0	0	0	0	0.468401	0	0	0	0	1.70189	0	0	0
CTELG00000031518.1	0	0	0	0	0	0	0	0	0	0	0	0	0	0	30.7968	0	8.43837	0	0	0	5.02115	0	0	0	11.8168	8.429	0	34.4093	0	0
CTELG00000031519.1	1969.78	1138.79	1425.32	1239.33	1485.42	1424.24	1709.65	1448.63	1365.77	1010.76	1416.49	887.543	1444.36	953.163	922.149	1016.76	991.909	505.501	809.213	481.28	491.275	517.892	961.348	611.527	520.822	368.16	985.873	745.769	2616.27	877.53
CTELG00000031520.1	49.9821	74.3034	46.2231	44.7503	42.6176	79.7646	53.2282	66.7598	31.0238	64.5797	40.3488	64.1614	32.5055	74.0023	0	0	0	0	0	0	0	0	0	0	0	0	4.94873	0	0	0
CTELG00000031521.1	0	1.90652	0	0	0	0	0	0	0.955933	0	0	0	0	0	4.2399	0.703739	1.50964	7.71161	8.51612	2.80776	1.64689	12.373	647.795	481.164	423.402	317.845	943.056	1133.05	1475.33	1056.15
CTELG00000031522.1	8.4796	8.04873	6.11955	7.11324	22.8448	6.00976	2.11056	1.05966	5.43514	8.30079	2.65355	8.15391	6.91925	0	0	5.92444	4.31917	16.6177	11.9163	13.9153	30.3566	20.8926	13.4985	18.4355	23.8057	21.226	15.188	13.539	15.3443	15.7933
CTELG00000031523.1	0	0	0	0	0	0	0	0	0	0	0	0	0	6.97046	0	0	0	0	0	0	0	0	0	0	0	0	0.821955	0	0	0
CTELG00000031524.1	1.90393	82.3515	3.09861	49.4467	13.4087	79.9853	22.4606	58.9057	22.8791	65.3949	28.5809	53.2838	10.4778	44.1808	0	0.666332	8.71405	17.7655	30.9799	48.6013	2.64055	11.9189	17.977	0	20.1751	20.5587	22.0657	2.62268	17.8343	21.8526
CTELG00000031525.1	0	0	0	0	0	0	0	1.19454	0	0	0	0	0	0	1.48304	0	0	0	0	0	0	0	0	0	0	0	0	0	12.6722	0
CTELG00000031526.1	0	0	0	0	0	0	0	0	0	0	0	0	0	1.75867	0	0	0	1.99666	0	0	0	0.463331	3.14706	0	0	0	0	0	0	0
CTELG00000031527.1	0	0	0	0	0	0	3.51262	0	19.5589	3.05743	3.8067	18.1473	31.5688	20.7672	45.2379	42.659	30.0266	10.4904	19.3729	14.3084	7.83239	17.9433	7.94209	6.42777	4.66883	7.13639	11.9148	8.49699	14.4449	0
CTELG00000031528.1	0	0	0	2.8645	0	0	0	0	0	0	8.46595	0.99077	3.67044	2.78696	10.6724	1.42396	15.9778	0	6.60437	0.565975	5.53459	9.11846	16.533	30.1064	6.07441	7.42787	32.5538	35.3762	70.1631	105.008
CTELG00000031529.1	0	0	1.1161	1.92251	0	0	2.32028	0	5.82771	2.02094	0.945755	0	0	0	0	0	0	0	0	0	0	3.37577	1.35212	1.64146	0	0	1.52135	0	0	0
CTELG00000031530.1	0	0	1.1161	0	0	0	0	0	0	3.03141	0	2.9991	0	3.74331	0	0	6.88535	2.08504	9.95986	4.55284	7.23698	8.19829	36.5072	36.1122	66.7678	60.7475	28.9056	60.7568	22.1329	39.7756
CTELG00000031531.1	0	0	0	0	0	0	0	0	0	0	0	0	0	0	0	0	2.67499	0	0.784214	0	0	8.34082	1.63385	0	0	3.67025	0	0	0	0
CTELG00000031532.1	86.3461	66.78	51.775	39.8488	14.3552	33.9198	3.15023	35.8864	0	39.471	33.4906	24.336	0	0	113.307	117.958	55.2496	62.8245	62.5271	74.6797	37.0368	38.0204	18.7818	31.0923	28.6064	21.4791	21.1325	27.401	6.21091	9.13238
CTELG00000031533.1	0	0	0	0	0	0	0	13.5543	11.5557	23.4169	12.282	0	16.0055	0	1.52708	2.37039	28.8931	0	13.6452	7.9426	19.6941	3.06544	5.25106	0	15.7431	6.6057	0	0	0	7.02145
CTELG00000031534.1	56.283	50.7931	55.916	49.5511	33.0002	44.6449	35.3904	40.7813	44.0179	44.9539	57.273	60.8038	81.3568	105.952	109.782	100.842	386.958	248.208	395.121	306.102	229.083	227.774	315.079	378.56	284.993	218.903	498.876	445.692	703.031	521.204
CTELG00000031535.1	5.43724	3.42427	0	0	10.2904	1.92458	8.03855	1.01841	11.3345	0	4.26405	5.16595	10.0148	0	0.661741	7.55332	2.7856	4.24233	0	0	0	2.19282	0	6.92299	1.67618	1.70804	12.8328	0	27.6584	10.1671
CTELG00000031536.1	0	0	0	0	0	0	0	3.41479	0	4.03838	0.944938	0	0	0	0	0	0	0	1.9902	0.568722	0	7.71081	27.1198	16.4616	23.9139	31.6792	15.257	0	19.73	23.5711
CTELG00000031537.1	0	0	0	0	0	0	0	0	0.886909	0	2.60061	0	7.63231	1.66591	0.670106	1.92624	0	1.91633	0	1.05062	0	0.891015	16.2222	21.8818	15.8939	34.0118	14.1964	31.8186	45.896	50.6133
CTELG00000031538.1	0	0	0	0	0	0	1.07005	0	0.915492	0	0	0	0	0	0	0	0	0	0	0	0	0	0	7.92742	0	5.86758	0	0	0	0
CTELG00000031539.1	0	0	0	0	0	0	0	0	0	0	0	0	0	0	0	0	0	0	0	0	0	0	0	0	0	0	0	0	0	0
CTELG00000031540.1	0	0	0	0	0	0	0	0	0	0	0	0	0	0	7.8067	0	2.82493	0	4.89	0	0	1.20093	1.4438	0	1.90969	1.29733	5.68576	3.47552	23.6336	2.89586
CTELG00000031541.1	10.7314	37.1896	22.3371	70.0644	8.80522	47.758	14.3431	69.1005	40.2849	77.0195	42.0122	47.4676	33.9088	51.7561	161.487	244.696	96.2918	161.901	21.2439	94.2397	167.142	79.5386	12.1495	16.593	29.4614	39.5738	29.0488	29.2462	5.5243	30.4605
CTELG00000031542.1	0	0	0	0	0	0	0	0	3.57393	0	3.64897	0	0	14.0142	5.34103	10.7284	12.4836	26.2446	8.35384	27.8323	31.5331	28.9205	1.38185	0	0.609251	0	0	0	0	0
CTELG00000031543.1	0	0	0	0	0	0	0	0	0	0	0	0	0	0	0	0	0	0	19.7314	4.07546	1.13773	1.47771	7.45232	6.03138	3.28568	5.58025	27.9501	7.973	4.51805	8.30404
CTELG00000031544.1	97.3538	37.6455	78.0753	33.3492	64.6897	29.9572	44.1429	48.8744	34.6987	52.9366	31.018	50.5833	22.4494	40.2629	32.846	64.9988	24.7611	63.9744	37.9949	27.7046	72.6079	73.2222	7.57563	2.04373	8.9068	12.8579	0.947086	4.05247	3.06187	4.50211
CTELG00000031545.1	0	0	0	0	0	0	0	0	0	0	0	0	0	0	0	0	0	0	0	0	0	0	0	0	0	0	0	0	0	0
CTELG00000031546.1	0	1.85334	0	4.59544	0	2.06983	0	0	0	2.87767	1.8216	0	0	1.77783	0	0	2.21693	0	0.642313	14.8413	0	7.46887	0	0	1.3511	0	0	0	30.6548	0
CTELG00000031547.1	2.95618	1.88205	11.8512	8.39357	6.37276	7.34478	1.11856	8.86199	10.4046	11.7083	21.2121	19.2494	9.00845	3.6181	6.30851	0	4.4836	0.508607	0	5.00417	3.80562	4.71638	0	3.57289	1.29759	3.96678	0	4.72307	0	1.96767
CTELG00000031548.1	0	0	0	0	0	0	0	0	0	0	0	0	0	0	0	0	0	0	0	0	0	3.92555	1.26123	0	0	0	0	0	0	0
CTELG00000031549.1	117.62	66.0794	102.952	70.1463	97.7643	74.1873	66.4542	93.9986	77.7824	76.0374	60.4834	24.545	48.1841	22.3951	157.085	160.522	123.335	138.485	185.061	167.068	212.532	250.926	309.69	398.078	208.827	248.809	395.593	441.446	490.367	416.538
CTELG00000031550.1	1.264	0	0	0	1.62943	0	1.41689	0	0	0	3.56583	12.4714	4.48069	2.32808	0	7.01215	14.1528	3.247	13.0904	2.81472	11.7006	6.04041	0	0	0	0	0.808017	0	1.30613	0
CTELG00000031551.1	1.15493	0	0	3.31447	0	3.65654	6.74181	0	3.28045	5.84712	3.20207	3.49056	8.29489	3.22441	4.74305	1.64097	0	2.94578	0	0	1.86917	0	0.927792	1.12633	0	0	0	0	0	0
CTELG00000031552.1	3.72444	7.05955	8.04457	7.025	0	0	14.5531	1.04695	0	4.54512	13.9969	7.1351	1.71125	5.0575	1.34947	1.94795	0	0.483434	0	0.529771	0	5.8424	0	4.24795	0	0	0	0	6.3642	0
CTELG00000031553.1	0	1.98057	0	0	4.04383	2.19845	0	15.059	5.93607	7.22492	25.0099	9.19435	39.4077	68.7923	35.489	49.0847	20.2034	20.6784	8.09167	34.6507	33.8522	46.9154	1.27995	1.55385	1.12864	0	0	2.05406	2.32795	0
CTELG00000031554.1	0	0	2.16985	0	0	0	4.50834	11.1389	22.8099	58.9393	127.025	163.821	166.515	146.618	4.22164	6.28769	11.263	3.57874	1.95583	1.11731	0	0.94765	0	0	0	0	0	0	0	0
CTELG00000031555.1	0	1.89595	1.0866	2.81683	0	1.05625	0	0	0	0	0	14.5655	3.6242	1.82423	0	0	1.50338	1.02372	0.652534	2.7964	2.18698	0	7.20793	7.00031	1.27117	1.29534	4.86603	9.25384	15.7316	17.3485
CTELG00000031556.1	0	0	1.07535	3.7241	0	0	1.11629	1.10596	0	0	0	1.92124	0	6.31876	0	0	0	0.508126	0	0	1.08575	2.82679	1.47835	0	0	1.32837	1.66337	2.37246	0	0
CTELG00000031557.1	1585.6	1076.05	1598.63	1132.45	1719.07	1007.86	1881.57	1219.11	1598.14	1031.89	1465.17	1277.27	1572.87	1239.83	227.14	92.4228	355.993	88.0849	233.783	82.6235	70.6292	106.173	13.1048	13.6365	9.90488	5.0466	6.31929	6.00877	47.6697	22.5297
CTELG00000031558.1	0	0	0	0	0	0	0	0	0	0	0	0	0	0	0	0	0	0	0	0	0	0	1.00146	0	0	0.899868	0	0	0	0
CTELG00000031559.1	0	1.16967	0	0	0	0	0	0	0	0	0	0	0	0	0	0	0	0.627913	3.17847	4.80126	0.663606	0	2.32277	3.75976	4.09637	9.04422	5.22695	12.4253	2.8164	2.07059
CTELG00000031560.1	0	0	0	0	1.23985	0	0	1.08536	0	5.69703	0.903918	0	0.883398	1.75971	0	0	0	0	1.27684	0	0	0.463477	0	9.53801	2.77118	2.82387	0	0	25.7214	0
CTELG00000031561.1	276.992	2171.97	1040.21	2067.71	1751.38	2480.19	2218.49	2168.27	1658.77	2362.2	1537.51	1976.97	1562.57	1832.99	363.343	395.246	221.572	331.858	102.795	161.511	73.3269	76.9327	96.1231	101.281	132.738	143.41	93.8691	139.706	0	118.83
CTELG00000031561.2	68.1718	138.639	59.5742	285.678	207.845	128.21	146.665	276.513	54.052	340.979	258.967	138.083	106.761	109.826	5.35728	0	0	0	0	0	0	0	1.80761	0	0	0	0	0	75.6158	2.41704
CTELG00000031562.1	0	1.18938	0	0	1.6176	0	0	0	0	0	0	0	0	10.4557	4.3074	6.10435	0	5.80884	0	0.700223	8.86372	8.33703	0	0	0	0	0.821955	0	0	0
CTELG00000031563.1	646.586	398.027	534.444	534.295	656.297	797.343	961.005	1209.01	1785.02	1951.03	1789.28	2365.73	1539.34	1965.05	1050.5	1138.41	538.984	279.412	322.839	143.457	81.1063	141.258	0	0	47.2409	24.0695	78.0083	32.8731	192.013	238.086
CTELG00000031564.1	4.83782	11.0557	6.3191	7.31402	0	6.17578	2.18361	4.35455	12.0828	0	3.62657	8.45043	2.65798	0.883429	2.07715	0	0	2.00329	2.55926	16.4172	20.3492	19.5176	194.537	275.843	171.54	218.153	521.821	574.436	1154.87	553.545
CTELG00000031565.1	1.11693	1.07253	1.24643	5.3452	1.45678	3.55688	1.3057	0	1.06073	1.12649	1.03261	0	3.02509	1.03892	22.3453	26.3254	27.4665	5.71549	3.6246	1.85112	0	0.515178	0	0	0	0	0	0	0	0
CTELG00000031566.1	2.11284	5.07445	4.70818	3.01539	2.76003	1.1257	0	10.6578	0	7.41471	1.96259	12.5823	9.58542	35.2828	42.6445	39.1542	29.3473	53.6204	76.2325	41.7397	12.0606	46.6048	14.3803	17.4576	15.8505	16.1519	18.8768	5.7694	6.53868	14.4215
CTELG00000031567.1	0	0	0	0	0	0	0	0	0	0	0	0	0	0	0	0	0	0	0	0	0	3.9153	0	0	0	0	0	0	0	0
CTELG00000031568.1	0	0	0	0	0	2.97797	0	3.15077	0	0	0	0	0	0	0	0	0	0	0	0	0	0	0	0	0	1.55725	0	0	15.7604	0
CTELG00000031569.1	0	3.67303	2.09845	0	0	0	0	0	0	0	2.71215	0	1.76705	0	0	0	12.4776	0	0	0	1.06819	1.39062	0	11.4402	4.15483	0	0	0	0	2.10013
CTELG00000031570.1	7.40373	5.25858	7.9865	17.4503	3.52376	0	0	3.12142	0	1.80462	0	2.65436	8.50875	5.02	17.468	27.0807	12.054	12.0178	3.09171	8.43171	8.76046	21.9015	3.56493	41.1141	0	123.326	78.2165	88.6756	0	90.5699
CTELG00000031571.1	3.61686	6.87952	0	0	0	1.25369	0	0	0	0	0	0	4.29812	1.11865	0	4.23338	2.65747	0.611437	3.1135	1.98881	9.09941	3.31367	4.99918	7.08047	0	2.99468	1.87495	5.34847	4.54621	2.22821
CTELG00000031572.1	0	0	0	1.76158	0	0	0	1.05002	0	0	0	0	0	5.92129	10.1414	5.86329	0	0	0	0.531091	0	0.901147	3.46847	2.10535	1.52923	0	11.7077	0	22.0794	20.8703
CTELG00000031573.1	0	0	0	0	0	0	0	0	0	0	0	0	0	0	0	0	0	0	0	0	0	0	0	0	0	0	0	0	0	0
CTELG00000031574.1	2.20045	6.34633	3.6932	5.26907	11.5085	10.5314	8.98287	4.91024	20.9368	11.1022	23.4789	18.7131	22.9507	18.4291	182.54	169.895	267.516	161.703	383.202	154.661	239.751	236.032	26.5577	29.6616	26.2285	20.0454	22.71	23.8672	34.778	56.8186
CTELG00000031575.1	0.927507	0	0	1.74909	0	0.985555	11.3786	0	13.3802	5.42841	1.74327	12.4229	58.8291	41.1073	80.0743	78.8629	87.3776	83.8151	68.1375	68.111	41.8213	85.0926	30.0981	25.7922	18.7342	12.7269	11.9524	5.68253	0	14.2043
CTELG00000031576.1	0	0	0	0	0	0	0	0	0	0	5.95418	8.52129	0	0	0	5.34134	0	1.09612	0.694007	0	0	0	9.24734	12.6295	9.17347	11.4252	6.50294	0	16.8189	3.09127
CTELG00000031577.1	0	0	0	0	0	0	0	0	0	0	0	0	0	0.927024	0	0	2.2797	0	0.659612	0	0	0.479297	2.76796	3.36029	2.44076	4.97432	4.67159	0	10.0686	0
CTELG00000031578.1	0	1.77529	0	2.6489	0	0	0	0	0	1.82968	1.75815	2.69417	1.71942	11.8767	2.03159	2.61296	2.14761	0.485776	0.623918	2.12866	0.520407	9.03032	17.2186	8.3613	12.1465	26.3021	9.6868	24.8692	9.39506	20.7214
CTELG00000031579.1	13.1633	33.0119	3.05217	11.5338	2.39818	1.99899	5.26245	16.9187	1.80804	6.43974	1.76562	2.71048	5.17967	4.26552	2.03799	8.53698	4.31168	4.3904	0	0	0	0	8.49025	14.43	10.4812	6.10315	7.64229	0	18.5303	6.81163
CTELG00000031580.1	27.105	13.4855	14.4076	38.867	28.0292	5.52041	12.0007	17.7964	25.0391	29.664	22.3376	11.7828	7.29747	3.39952	7.74205	6.09063	29.0189	7.66183	50.3564	28.5004	20.5992	24.7956	0	1.52615	0	0.564801	0.707237	0	4.57291	1.68098
CTELG00000031581.1	2.98067	8.54449	6.53224	8.46448	5.1565	17.9798	14.6981	14.5197	20.9673	24.646	53.9094	28.2182	9.98136	4.56828	20.4445	23.132	36.1269	18.4528	89.5007	44.2405	64.052	78.8085	27.2666	17.4218	17.7161	9.02648	17.7616	6.90907	44.3717	42.2162
CTELG00000031582.1	0	8.20694	4.76177	10.1861	2.79038	7.96431	0	5.97515	0	16.1111	0	4.2544	0.967625	0.992997	0	0	0	0	5.54482	1.7801	0	0	2.31898	0	1.02242	5.2093	0	0	2.10886	3.10081
CTELG00000031583.1	0	1.17383	0	1.20205	0	5.18688	1.41872	4.10517	0	0	1.16321	8.71341	7.78377	18.5788	0	5.24167	0	4.46406	0	2.77537	2.70233	0	0.745692	3.62106	0	0	0	0	2.7125	0
CTELG00000031584.1	0	0.873794	0.995134	0	0	0	2.05614	0	5.32648	6.29562	17.353	30.859	67.0538	48.3681	42.9162	257.759	10.6116	4.79511	3.70209	23.6588	1.02823	7.58018	0	8.727	11.093	11.304	0	14.4205	0	12.0154
CTELG00000031585.1	0	0	0	0	0	0	0	0	0	0	0	0	0	3.7563	0	0	0	0	0	0	0	0	2.68018	3.25373	1.18168	0	6.03126	6.45175	0	0
CTELG00000031586.1	0	2.34716	0	1.19121	0	0	0	0	0	0	0	1.23683	0	1.15403	0	0	0	0	0	0	2.01396	1.1572	10.5973	1.83787	2.00241	6.80162	5.96183	9.71807	8.26039	7.0851
CTELG00000031587.1	217.081	243.977	253.653	224.97	180.033	255.422	363.337	183.73	302.699	250.315	287.274	248.253	264.031	180.368	166.114	67.3077	220.125	92.5419	180.774	98.9969	92.602	152.885	639.654	745.629	521.947	629.094	893.373	924.378	955.023	831.908
CTELG00000031588.1	0	0	0	0	0	0	0	0	0	0	0	0	0	0	0	0	0	3.04122	0	0	0	0	0	12.6767	0	9.3828	0	19.1515	0	0
CTELG00000031589.1	0	0	0	0	0	0	0	0	0	0	0	0	0	0	0	0	0	0	0	0	0	0	0	0	0	0	0	0	0	0
CTELG00000031590.1	0	0	0	0	0	0	0	0	0	0	0	0	0	0	0	0	0	0	0	0	0	0	0	0	0	0	0	0	0	0
CTELG00000031591.1	0	0	0	0	4.88365	0	0	0	0	0	4.77578	0	0	9.3396	0	9.75258	5.66743	5.21725	0	2.11889	0	1.21592	66.0375	71.5488	72.6323	55.5099	94.2763	62.6747	50.3678	67.4133
CTELG00000031592.1	32.8039	5.51052	38.8286	10.937	26.0452	14.3666	15.227	17.3713	19.4644	11.3985	22.6045	9.35558	26.5094	5.28118	8.9861	0	7.3407	0	4.47	3.82231	1.06833	4.17243	10.9891	0	0	9.87424	7.06538	15.1159	0	10.4957
CTELG00000031593.1	0.959715	0	2.08551	0	0	1.02079	1.08017	0	7.37674	19.8152	20.6961	13.9306	29.021	24.4899	17.2219	8.74126	12.4235	6.4629	11.45	2.71773	3.19084	5.07746	14.3575	23.2398	12.6602	17.2013	7.17974	0	0	6.39935
CTELG00000031594.1	16.2748	10.7281	0	3.8625	13.2645	8.66795	22.1717	6.86149	28.2766	82.3045	36.0807	34.1401	46.3179	33.8486	92.4701	103.073	39.9398	50.7608	41.3185	58.2716	71.4657	81.7824	41.3778	24.306	30.6015	44.3763	36.0437	8.56815	48.553	21.4174
CTELG00000031595.1	270.942	239.317	280.129	255.724	366.476	384.409	289.884	370.57	260.487	273.674	256.099	210.748	269.472	280.369	99.4593	155.051	131.233	118.496	218.597	156.011	208.666	322.133	145.905	175.092	147.882	126.583	109.444	126.494	131.16	118.852
CTELG00000031596.1	0	0	0	0	0	0	0	0	0	1.94402	9.19905	0	0	7.20886	0	0	0	0	0	0	0	0	0	1.80174	0	0	0	0	2.69934	0
CTELG00000031597.1	0	0	0	0	1.62976	0	0	0	0	0	0	0	0	0	0	0	0	0	0	0	0	0	0.682177	0	0	0	0	0	0	0
CTELG00000031598.1	0	0	0	0	0	0	0	0	2.00158	2.09597	16.5393	12.4381	19.9606	20.3879	0	0	0	0	0	0	0	0	0	0	0	0	1.38645	0	0	0
CTELG00000031599.1	15279.1	1829.35	6010.25	13572.1	3514	4090.64	2734.34	8049.51	5281.87	3866.25	5474.44	2825.72	7114.12	3277.68	3671.48	2648	9454.9	1077.67	6227.6	1045.32	2536.48	1612.23	15012.5	3802.16	2442.73	3343.6	4160.81	2874.52	12597.1	3421.81
CTELG00000031600.1	48.953	62.543	23.4351	34.6469	12.0106	16.0124	15.8125	39.1744	19.9128	19.3489	24.7475	35.2949	20.7422	17.9428	21.7573	15.1258	48.9169	5.86062	18.1763	5.34827	5.75321	9.98478	82.8871	28.7498	17.8993	24.3195	30.4526	10.8586	101.528	45.2377
CTELG00000031601.1	0	0	0	0	0	0	0	0	1.19432	0	0	0	0	0	0	0	0	0	0	0	0	0	0	0	0	0	0	0	0	0
CTELG00000031602.1	0	0	0	0	0	0	0	0	0	0	0	0	0	0	0	0	0	0	0	0	0	0	6.62731	0	0	2.97749	5.59257	0	0	0
CTELG00000031603.1	3.07055	22.5886	12.4461	16.5236	10.6782	11.9967	12.9358	11.5052	1.96221	27.6334	3.81864	30.3835	15.8257	69.129	95.003	84.1394	40.9271	56.2891	35.5033	78.0014	137.984	103.038	127.16	84.3475	164.147	160.2	75.2251	103.085	26.2273	99.9157
CTELG00000031604.1	0	0	0	3.81863	0	0	0	0	0	0	2.82104	5.9417	0	0	0	4.98174	11.4093	11.9192	19.8076	24.9028	55.329	21.5897	15.1689	0	12.1598	17.3474	23.2738	24.3432	7.52427	16.5953
CTELG00000031605.1	156.981	215.066	142.383	252.439	207.307	213.875	196.477	202.434	178.519	195.275	184.89	207.322	140.958	272.851	302.525	355.654	292.996	257.609	318.499	251.412	226.303	340.805	235.093	252.722	216.797	238.657	250.382	221.759	440.64	350.349
CTELG00000031606.1	24.8272	45.4778	40.3017	34.5859	51.4264	31.144	40.9563	22.6444	27.8783	69.4976	36.5127	33.9694	14.2444	29.3357	12.4125	25.7177	24.4332	9.8133	45.3717	8.7041	31.1077	33.8027	1.98141	9.62169	3.49437	5.34121	5.5735	3.17978	9.0094	2.64944
CTELG00000031607.1	0	0	0	0	0	0	0	0	0	0	0	0	0	0	5.81188	2.56719	8.07514	0	2.36273	5.39091	3.28563	2.79727	24.9615	17.5953	19.8807	10.1293	17.2137	19.383	16.1095	11.8435
CTELG00000031608.1	431.694	295.849	258.208	345.967	303.764	330.986	312.105	337.756	296.063	238.777	249.373	268.569	408.837	340.879	612.891	332.907	561.022	162.305	738.854	235.324	323.295	273.262	25.0429	32.5735	26.8145	14.4658	38.2405	22.9651	104.109	86.1071
CTELG00000031609.1	0	1.83915	1.05106	3.6506	0	0	0	0	0	8.56259	0	7.49679	0	7.05282	20.0609	21.0019	11.0227	1.50033	30.0422	12.0248	22.9942	29.2398	18.7668	24.6813	23.4435	7.02623	28.1541	27.6072	0	20.9116
CTELG00000031610.1	0	0	0	0	0	0	0	0	0	0	0	0	0	0	0	0	0	0	0	0	0	0	0	0	2.91891	0	0	0	0	0
CTELG00000031611.1	4.72394	0	0	0	0	0	0	0	0	0	0	0	0	0	2.04478	0	0	0	0	0	0	0	0	0	0	0	0	0	0	4.47423
CTELG00000031612.1	2.56552	3.61334	0	9.86188	0	0	1.43442	0	1.19563	1.2467	3.64879	3.75537	5.71898	4.66309	0	3.56922	0	1.32166	2.5201	0	5.6282	0	2.05966	1.66694	2.42157	1.85071	1.54496	6.61069	7.49214	6.42615
CTELG00000031613.1	0	0	0	0	0	0	2.03527	1.02905	0	8.01498	0	0	3.3698	19.8173	412.664	645.729	155.962	317.891	243.967	320.001	45.4308	34.5252	0	0	0	0	4.14626	0	0	0
CTELG00000031614.1	0	0	0	0	0	0	0	0	0	0	0	0	0	0	0	0.892961	0	0.653716	0	0.709105	1.38905	6.11183	7.73917	5.97883	4.96313	6.32186	1.58323	4.5163	6.39812	2.82229
CTELG00000031615.1	0	0	0	0	0	0	0	0	0	0	0	0	0	0	0	0	0	0	0	0	1.44232	1.30669	0	0	0	0	0	0	0	0
CTELG00000031616.1	0	0	0	0	0	0	0	0	0	0	0	0	0	0	0	0	0	0	0	0	0	0	0	0	2.70072	4.1281	8.61526	4.91515	5.57053	0
CTELG00000031617.1	5.85824	0	0	0	2.51798	0	0	0	0	0	0	7.60318	0	0.893157	6.96435	2.7443	0.741199	6.05562	1.93245	2.75743	0	2.34078	9.0913	7.35785	4.0083	13.615	17.0486	0	16.5351	6.07821
CTELG00000031618.1	0	0	0	0	0	0	0	0	0	0	0	0	0	0	0	0	0	0	0	0	0	0	0	0	0	0	0	0	0	0
CTELG00000031619.1	8.55257	2.70914	5.1527	0	4.86432	7.07367	0	8.55179	15.5294	11.1858	8.91604	21.0789	7.84503	19.018	28.056	8.64348	23.9264	16.7497	20.8358	14.018	15.818	29.7479	85.4625	41.8994	24.6369	17.7214	62.873	15.825	50.8162	28.569
CTELG00000031620.1	1.13418	6.52453	3.80152	0	4.42723	15.6496	3.98074	13.9029	8.62309	3.44118	16.8019	11.3843	2.04754	0	0	15.3153	54.0281	27.2696	11.038	9.38002	3.67785	0	5.85502	4.73864	21.512	22.7979	51.6046	29.7545	0	45.6693
CTELG00000031621.1	2.90864	0.923365	4.22327	8.24528	4.9927	12.3777	2.18944	0	0	5.73382	0	0	0	0	15.9447	8.84559	15.479	1.00343	8.32969	12.6082	18.239	15.3627	0	0	0	0	12.1835	0	8.44038	0
CTELG00000031622.1	0	5.09978	5.90867	19.1702	2.7734	29.3951	0	16.6342	0	24.4946	0	15.8472	1.92435	18.7068	0	0	0	0	0	1.77077	0	0.497662	13.0092	5.74294	1.04285	7.43874	39.9201	26.571	34.4158	26.8835
CTELG00000031623.1	0.953005	25.368	5.17119	35.9993	1.22074	39.5311	0	46.1005	1.8323	33.6773	7.15251	28.5212	5.2441	23.4217	0	0	0	0	0	2.16144	1.05722	1.37645	9.77368	15.8202	5.74554	4.39108	18.3282	36.5979	8.88809	28.3158
CTELG00000031624.1	143.454	84.2262	78.6948	78.386	78.3283	53.1791	80.3758	61.5665	64.4228	75.7879	66.4437	114.414	104.815	85.709	858.858	1277.59	1887.28	1973.27	1786.69	1539.89	1126.94	1110.8	3241.3	3280.8	2735.29	2331.79	4321.22	3714.7	5715.1	4096.18
CTELG00000031625.1	8.97371	3.69005	2.63067	0	13.0301	1.36375	16.0129	5.92092	28.5611	0	2.50684	23.4296	40.5468	22.9702	102.201	55.1259	226.519	13.0243	187.024	14.4984	65.5685	81.7892	3.19327	3.10128	1.12631	0	0	1.02491	2.32314	5.97781
CTELG00000031626.1	16.8458	8.61544	8.77166	13.9864	11.6984	11.9251	31.5161	22.5571	21.3339	9.05443	15.5865	30.3725	53.6405	25.0011	278.946	210.564	495.266	130.286	483.943	158.061	294.775	314.79	30.1694	34.1837	17.7353	29.8196	30.5507	22.5941	38.41	33.6174
CTELG00000031627.1	0	0	1.27547	4.38569	5.97123	7.2524	0	0	8.70059	6.94863	0	13.827	0	0	0.786417	0	0	3.50919	4.45598	9.47221	5.57266	8.44612	7.5913	5.75987	3.34696	5.96853	5.33837	9.1369	3.45173	6.34418
CTELG00000031628.1	0	0	1.35964	0	0	0	0	0	0	0	7.03809	2.49528	0	5.80631	0	0	0.932331	0	4.86852	2.79527	0	0.59489	0	0.889099	0	0.658078	0	0	0	0
CTELG00000031629.1	22.3949	7.80991	8.99548	3.8645	14.5986	1.08446	11.6814	4.57691	3.90308	4.06721	0	8.04158	1.85359	2.82319	0	0	0	1.57067	7.3349	0.571593	1.11724	0	0	0	0	0	0	0	0	0
CTELG00000031630.1	0	0	0	0	0	0	0	1.43201	0	0	0	1.25385	0	0	0	3.57783	0	0	0	0	0	0	0	0	0	0.618123	0	0	0	0
CTELG00000031631.1	2.25048	0	0	0	0	0	0	0	0	0	0	0	0	0	0	0	4.19601	1.14946	0	0	0	1.55468	0	0	0	0	0	0	0	0
CTELG00000031632.1	0	0.917765	1.04862	0	0	0	0	0	6.48418	8.54218	18.0749	28.9775	69.7686	114.336	465.7	289.992	172.417	133.296	139.794	229.763	119.589	123.714	37.7473	24.8219	23.577	25.4385	0	0	25.7453	52.5768
CTELG00000031633.1	0	0	0	0	0	0	0	0	0	0	0	0	6.62558	0	0	0	0	0	0	0	0	0	0	0	0	0	0	0	0	0
CTELG00000031634.1	0	0	0	0.911875	0	0	0	0	9.27307	5.70265	3.6183	29.0182	21.2166	7.92647	39.413	27.0738	42.5927	17.491	32.579	15.2954	14.4283	7.88454	0	0	0	0	0	0	8.55359	0
CTELG00000031635.1	3.74924	2.34766	0	0	11.272	1.29672	0	10.9471	0	0	8.14246	6.22386	0	3.48353	0	1.74722	0	1.91317	1.611	0	2.02675	1.75726	0	8.14739	2.63017	0	0	0	2.7125	0
CTELG00000031636.1	13.191	20.4309	21.2675	30.8336	21.1728	9.73072	2.32555	4.56443	26.2727	15.1895	7.57985	32.0577	13.8643	9.37624	25.7621	40.24	20.6933	42.2967	56.5447	44.4673	81.394	48.3095	30.9163	31.0048	33.188	30.1955	36.2981	43.1431	22.003	37.7449
CTELG00000031637.1	3.17219	4.06445	2.3564	15.0909	8.29	16.9035	1.22264	1.18479	1.0095	5.30236	50.1116	92.4269	147.7	115.757	51.5066	34.6848	51.6023	30.367	28.8741	16.4718	16.6679	35.7126	20.3127	26.11	20.0187	13.9574	12.0997	9.58759	13.0392	12.7817
CTELG00000031638.1	6.54038	7.97306	0	10.5761	3.56775	2.9791	0	0	10.7816	0	4.38821	0.895978	6.86672	9.31163	1.35274	0	8.57779	1.45497	5.60751	0	2.59809	2.70487	3.46222	0	0	0	1.94777	0	0	4.62949
CTELG00000031639.1	5.47526	0	7.35748	3.1482	1.43305	0	0	2.44706	0	6.62372	0	1.09587	0	7.13619	0.758986	6.2599	0.820914	5.62144	2.85138	11.5159	8.90137	8.64907	18.2623	15.6497	12.3144	23.1666	13.2958	0	17.5845	7.18219
CTELG00000031640.1	0	13.4582	4.09382	7.13483	4.82766	4.01837	13.7692	18.0669	5.45043	1.85116	7.09506	25.4652	235.002	160.509	11.5879	3.30235	2.16478	0.980104	8.80019	0.536524	2.09874	3.64277	0	0	0	3.00574	20.7006	16.1046	27.378	22.3644
CTELG00000031641.1	0	0	0	0	0	0	0	0	0	0	0	0	0	0	0	0	0	0	0	0	0	0	0.826794	1.00372	0	0	2.79082	0	3.00752	2.21109
CTELG00000031642.1	0	0.882578	3.0172	0.87825	0	0.989635	7.27779	4.18836	0	6.36422	5.24949	16.9489	14.5474	11.8028	30.3659	5.84475	15.6818	2.90096	19.2638	18.5442	33.6777	26.5187	47.219	31.8465	35.4687	23.5716	13.7741	30.8722	31.8078	35.0771
CTELG00000031643.1	12.8195	11.2586	5.91486	2.58841	4.63447	7.78097	8.14306	5.14626	6.16587	12.4707	15.5015	6.98087	26.9632	47.9031	33.3378	53.5042	42.159	17.6109	51.4985	20.3624	27.5694	28.7761	16.5729	58.1227	32.4751	76.1128	53.8695	85.699	261.235	93.5663
CTELG00000031644.1	0	2.61682	4.96652	0	0	0	0	2.07198	0	8.97682	0	15.8382	16.9515	14.1501	3343.76	6044.3	3526.87	2908.82	1435.24	1022.78	230.524	258.257	557.97	578.726	576.402	577.625	747.676	686.788	1106.79	825.768
CTELG00000031645.1	49.5777	72.964	5.93342	41.5302	5.81281	24.3819	9.19134	20.6407	48.5725	19.6596	11.2235	55.1638	25.3398	42.2573	8.68436	38.3335	30.9868	36.2633	39.9354	29.3062	52.1969	27.9574	32.8781	44.3487	9.66385	21.3364	24.662	0	16.6106	31.751
CTELG00000031646.1	4.2678	6.1552	0	0	0	7.96431	0	1.19503	0	0	0	0	0	0	0	5.33861	0	0	0	0	0	0	0	0	0	0	0	0	0	0
CTELG00000031647.1	0	2.03083	2.3548	12.0673	0	0	0	2.36939	2.01827	15.8981	0	24.1344	24.9284	47.0665	39.7112	30.8983	51.5722	30.8929	48.7944	50.5681	16.6584	45.1209	7.17982	7.26355	9.49662	6.45145	0	11.5222	6.52927	3.20016
CTELG00000031648.1	0	0	0	0	0	0	0	0	0	0	0	0	0	0	1.38795	0	0	0	0	0	0	0	1.53965	0	0	0	0	0	0	0
CTELG00000031649.1	0	0	0	0	0	0	0	0	0	0	0	0	0	0	0	0	0	0	0	0	0	0	0	0	0	0	0	0	0	0
CTELG00000031650.1	1872.41	1119.88	1326.22	1264.24	1442.14	1357.29	1661.63	1389.91	1373.02	1103.7	1325.95	1117	1512.26	1307.47	2241.08	1787.74	1591.14	962.417	1349.14	827.733	474.522	520.657	155.124	156.265	193.538	183.872	122.549	92.6917	186.09	79.4389
CTELG00000031651.1	8.0071	14.3777	8.80089	14.2343	23.4364	4.26475	0	13.5125	18.2439	18.9283	0	16.7184	16.4386	0	8.50661	23.3355	14.3952	7.22284	6.57511	16.349	12.6733	13.8554	9.80678	8.50384	0	6.29422	3.15262	0	0	0
CTELG00000031652.1	10.5276	0	0	0	6.05759	0	0	0	0	0	0	0	0	0	0	0	0.867351	0	0	0.64434	0	0	2.69026	0	0	0	0	0	0	0
CTELG00000031653.1	7.53599	5.18174	8.41794	6.1765	4.22535	11.4758	17.5305	3.60948	0	7.58178	0	2.14855	0	9.03183	0	0	0	2.20746	0	0	1.75383	5.02989	2.26015	4.1157	0	3.04629	3.81453	0	4.11071	3.02215
CTELG00000031654.1	55.0311	91.0468	47.3158	85.0994	37.6208	65.5789	54.3071	66.1713	83.0018	103.269	56.9803	114.32	26.1133	69.0225	4.78501	19.2467	18.8267	5.90321	13.2431	13.4609	11.5844	10.0546	37.9813	42.0996	11.6492	17.806	20.4385	23.851	39.0451	33.1217
CTELG00000031655.1	96.0552	183.147	175.746	214.489	186.71	274.379	293.686	303.089	188.564	287.544	189.802	207.723	224.895	159.643	1.70172	16.5523	0.924843	15.2763	5.61186	18.667	25.6754	17.4777	5.99425	2.72887	10.5713	10.7723	13.4889	6.01224	2.72556	2.0038
CTELG00000031656.1	0	0	0	3.61035	0	0	0	9.60114	0	0	1.16895	1.25038	0	0	0	0	0	1.92402	0	0	0	1.76737	0	0	0	0	0	0	0	0
CTELG00000031657.1	0	0	0	0	0	0	0	0	0	0	0	0	9.60417	0	0.819875	15.1622	0	0	7.73274	0	2.59115	6.04932	0	0	1.49164	0	0	0	10.7684	0
CTELG00000031658.1	1.20201	2.28469	2.64757	1.15019	1.54235	0	2.76286	3.96958	10.09	13.2552	0	0	0	0	0	0	2.65574	0	0	1.32054	0	0	9.23746	1.01947	8.88598	0	11.3385	0	4.58207	2.24579
CTELG00000031659.1	349.911	229.705	341.881	244.358	281.608	270.737	285.575	227.6	237.497	162.306	264.66	153.672	205.708	156.989	331.645	229.786	166.81	116.653	199.639	132.7	187.817	190.385	484.252	334.603	378.062	385.25	430.719	356.312	1103.55	409.496
CTELG00000031660.1	0	0	0	7.19522	0	0	0	1.07154	0	0	0	4.59643	0	0	0	0	0	0	0	0	0	0	0	0	0	4.3991	1.83616	10.4756	0	0
CTELG00000031661.1	0	0	0	23.837	0	0	0	0	3.47431	0	0	0	26.4763	9.20668	21.0987	0	0	7.55055	12.7485	12.3693	8.62405	0	72.2497	59.7179	58.2869	46.2729	47.5646	81.4093	71.295	54.4708
CTELG00000031662.1	0	0	0	0	0	0	0	0	1.85205	0	0	0.934356	0	0	0	0	0	0	0	0	0	0	0	0	0	0	0	0	0	0
CTELG00000031663.1	2144.79	1733.17	1750.56	1917.26	1769.37	1965.02	1970.75	2031.87	1856.21	1867.36	1625.24	1590.14	1658.16	1510.65	760.239	587.413	477.94	343.588	349.51	280.884	230.753	227.874	288.325	350.024	294.14	248.674	127.87	103.011	273.683	153.369
CTELG00000031664.1	72.1338	66.2047	68.2688	56.9963	70.394	36.2721	50.3293	77.7733	75.9124	31.9123	70.2576	69.9033	64.8911	51.7079	109.948	97.6874	66.7195	44.3944	52.6401	25.3824	29.2218	18.1686	79.6509	76.3387	75.1639	64.0367	99.0533	53.8206	335.483	89.6884
CTELG00000031665.1	6.16445	1.97161	0	1.95222	4.02383	0	0	2.31012	0	13.363	0	4.06745	14.9437	9.51037	36.806	17.4967	0	30.6226	33.5856	27.6217	60.7123	31.6783	45.3724	9.44259	21.7191	9.31874	35.0064	14.5627	61.3024	38.1352
CTELG00000031666.1	1641.53	1193.31	1675.42	1417.36	1742.1	1526.84	1903.75	1530.39	1574.69	1455.12	1599.87	1173.42	1891.21	1653.68	984.947	806.987	929.728	734.876	868.833	722.666	566.343	495.95	306.359	226.288	231.087	210.606	382.08	488.684	483.355	387.438
CTELG00000031667.1	0	0	0	0	0	23.8068	0	0	0	0	8.53531	0	0	0	0	0	0	0	0	0	0	0	0	0	0	0	0	0	0	0
CTELG00000031668.1	0	0	0	0	0	4.54397	0	9.54843	3.0538	7.50299	0	0	0	2.97356	0	2.28588	1.60055	0	0	0	3.47247	0	0	1.41408	0	0	0	0	0	1.55753
CTELG00000031669.1	45.9245	62.2297	106.417	63.6641	94.3318	88.6624	126.833	183.392	302.802	315.227	462.977	475.921	463.093	542.987	647.328	564.628	494.512	316.635	590.855	412.375	358.979	492.293	197.198	239.397	249.49	175.652	98.3983	132.089	118.514	162.795
CTELG00000031670.1	0	0	0	0	0	0	0	0	0	0	0	0	0	0	2.43986	0	0	0	0	0	0	0	0	2.09859	0	1.5533	0	0	0	0
CTELG00000031671.1	0	5.2263	2.42847	14.5527	0	0	0	0	11.3776	16.3935	0	0	2.95116	29.3504	2.25579	14.7664	0	2.22666	5.64655	9.01667	7.65542	9.09824	0	0	0	9.91467	9.93203	0	0	23.6066
CTELG00000031672.1	0	1.2205	0	0	0	0	0	0	0	0	3.77362	0	0	0	7.0703	5.14845	0.956871	3.53676	0.935962	0	0	1.39858	21.0352	15.3219	20.6684	19.4412	14.8769	12.5384	4.37239	13.6617
CTELG00000031673.1	63.894	68.1755	70.7129	62.7748	60.004	84.3422	84.1504	63.6074	61.4666	55.0162	114.197	39.1063	49.5683	41.1374	401.132	469.638	476.502	460.325	430.499	347.282	140.518	218.954	223.129	302.479	426.297	222.213	257.331	367.03	368.622	338.137
CTELG00000031674.1	0	0.904102	0	0	0	0	0	1.0701	0	0.933339	0	0	0	0	2.05431	0.665682	0	0	0	0	0	0	4.915	7.9557	2.88932	1.47213	0	0	11.9191	2.19069
CTELG00000031675.1	0	0	0	0	0	0	0	0	0	0	0	0	0	0	0	0	0	0	0	0	0	0	0	0	0	0	0	0	0	0
CTELG00000031676.1	0	0	0	0	0	0	0	0	0	0	0	0	0	0	0	0	0	0	0	0	0	0	0	0	0	0	0	0	0	0
CTELG00000031677.1	0	0	0	0	0	0	0	0	0	0	0	0	0	0	0	0	0	0	0	0	0	0	0	0	0	0	0	0	0	0
CTELG00000031678.1	0	0	2.51284	0	0	3.59131	0	0	8.57023	5.68405	0	0	2.03132	7.32463	0	2.41034	0.841219	5.76383	8.03532	0.62102	0	0	0.995086	0	0	0	1.11963	0	3.61969	2.66115
CTELG00000031679.1	10.3611	4.47012	4.07835	2.66669	9.61538	6.00805	2.10981	1.05936	10.8673	6.45398	12.38	5.43394	13.835	3.41999	2.72068	1.31612	4.31817	6.35221	0	0	1.04653	2.27037	1.68874	4.10025	5.95645	1.51742	0	2.7101	0	0
CTELG00000031680.1	2.04263	3.91927	2.25765	0	0	0	0	0	2.93722	16.3283	8.57442	4.03832	24.1541	24.5735	83.3579	94.8252	128.701	109.227	159.118	98.5192	130.989	233.447	213.755	120.137	162.889	125.675	114.315	116.462	64.7955	121.739
CTELG00000031681.1	0	0	0	0	0	0	0	0	3.66549	0	1.78854	0	4.37107	6.9419	0	0	0	1.9764	0	0	3.70105	1.83568	48.8325	75.0909	12.918	38.0281	124.54	15.6733	165.789	108.827
CTELG00000031682.1	4.16349	1.99945	2.31134	4.95034	0	1.10864	0	3.50452	0	4.17252	0	0	1.89311	9.6561	7.286	5.92839	0	3.2092	10.875	1.16358	5.68286	7.37961	0	12.1105	8.79647	0	0	14.0079	27.2155	11.6716
CTELG00000031683.1	0	0	0	0	0	0	0	0	0	3.35772	0	0	0	0	3.06058	1.58691	0	0	0.721113	0	0.599208	0.511946	4.15271	2.52068	0	0	2.33622	0	22.6586	0
CTELG00000031684.1	0	0	0	4.33432	2.33055	0	0	3.10184	0	9.85137	1.72963	0	0	0	210.703	190.786	185.504	126.658	145.208	89.6305	30.2403	45.783	58.1266	48.5137	44.8484	45.7011	116.497	90.3667	95.8085	106.87
CTELG00000031685.1	2.78839	2.64206	2.0069	10.5178	3.5435	4.93847	24.8923	4.18023	13.4079	7.25648	20.0872	4.44905	11.1051	10.9342	17.5212	12.3118	37.7178	16.4097	45.9149	12.695	41.8981	33.6527	98.5093	83.2857	94.6201	164.386	223.656	206.079	102.381	249.33
CTELG00000031686.1	2.21575	0	0	7.43249	0	0	9.05409	3.70491	7.37337	0	0	1.10972	5.01118	0	0	0	0	0	0	0	3.59147	0	0	0	1.83813	4.68268	0	3.34528	0	0
CTELG00000031687.1	6.62552	2.69688	13.3325	4.46737	3.62898	5.03186	6.36904	1.06463	0	0	7.1064	0	0.868518	5.16101	8.18927	11.9123	14.4526	42.7021	18.2534	53.7315	0	3.19229	1.66376	0	2.93417	5.97991	9.35996	8.01002	0	4.44939
CTELG00000031688.1	0	1.75198	2.99335	0	0	4.91436	0	16.64	9.7867	8.1164	26.0842	0	0	0	15.4475	5.15558	9.21426	0	11.7443	10.0088	12.878	0	28.5583	32.5028	50.3648	17.642	38.1575	25.7796	42.2024	23.8667
CTELG00000031689.1	17.4488	8.30866	25.3343	38.471	21.2162	5.15645	5.47238	19.629	29.7966	16.2423	14.53	49.8912	15.9749	19.4751	10.3976	17.6876	4.42194	5.01634	1.28132	4.38484	21.4545	11.6367	0	0	1.36473	0	0	0	0	0
CTELG00000031690.1	0	0.858157	4.88166	0.855401	11.4656	7.71564	8.06037	1.02068	7.86387	13.2302	7.69114	7.77075	14.2163	9.81329	62.3032	49.2192	22.3269	59.0421	63.3372	26.4368	24.3298	25.4873	28.3231	18.3382	18.315	10.1799	38.2416	30.302	48.0794	80.7941
CTELG00000031691.1	0	0	0	0	0	0	0	0	0	2.48623	5.82274	1.24015	0	8.09082	7.64934	3.48897	0	1.9094	0	0	0	1.74283	0.751082	0	0	0.674887	0	0	0	0
CTELG00000031692.1	17.9333	27.626	19.6673	15.0954	12.9343	16.9721	14.7548	5.59891	21.0208	20.775	17.7064	19.5354	35.4711	96.288	74.8762	154.73	76.9545	124.862	105.422	130.79	203.585	243.606	197.779	157.189	200.747	168.765	32.0191	47.952	43.9942	41.8569
CTELG00000031693.1	0	5.47121	0	0	0	4.07943	0	5.3937	9.21304	23.5607	26.0714	24.1143	24.6021	48.9249	53.697	71.8649	83.9735	53.6487	92.8113	73.3177	75.9845	110.224	363.195	304.951	499.437	310.535	142.218	182.303	200.791	115.528
CTELG00000031694.1	0	0	0	0	0	0	0	0	0	0	0	0	0	0	272.014	101.02	437.58	0	373.745	111.532	214.027	0	1327.1	712.596	615.65	383.293	293.305	298.396	888.56	385.13
CTELG00000031695.1	5.06495	0	0	0	0	1.32396	2.8345	0	4.71775	3.76092	5.95656	1.24921	6.75286	41.9439	37.4533	42.2821	59.5516	25.3196	55.7835	35.3996	29.6699	29.6773	97.8977	85.0147	89.4755	99.5238	83.6177	98.6215	89.6771	81.2176
CTELG00000031696.1	0	0	0	0	0	9.54679	0	6.7187	0	5.93571	43.8	87.9095	132.789	99.0391	2.82552	0	8.29901	0.513836	13.7507	0	8.77997	2.37896	2.84574	6.90943	0	0	0	0	0	0
CTELG00000031697.1	0	0	0	0	0	0	0	0	0	0	0	0	0	0	0	0	0	0	0	0	0	0	0	0	0	0	0	0	0	0
CTELG00000031698.1	22.3649	6.1828	2.01311	7.90994	7.11091	9.90331	5.20292	17.8129	3.58454	3.63973	9.63021	0	2.5688	10.1252	28.355	19.4979	45.646	26.1252	68.3925	56.1955	48.2136	53.9694	61.082	48.7292	27.7001	21.9542	76.5813	33.6084	161.881	58.3398
CTELG00000031699.1	684.849	749.996	526.839	487.76	465.211	462.721	478.743	464.147	576.985	653.714	759.024	1022.14	1443.15	2137.39	3326.69	3715.51	1561.79	1334.08	1120.4	1160.41	613.792	1037.13	1384.72	1709.63	1267.74	1192.68	1498.42	1367.33	1469.35	1263.24
CTELG00000031700.1	0	0	0	0	0	3.13022	0	0	0	3.87642	0	0	0	8.08411	2.79391	0	2.97543	0.50655	7.75605	0	0	5.16828	0	1.81542	0	0	0	4.79968	13.5991	3.99917
CTELG00000031701.1	13.7098	35.4863	0	2.77676	5.05568	8.33485	1.10846	3.30207	7.52012	11.6069	14.6623	25.7587	18.8006	8.96507	157.012	124.617	222.131	354.194	646.224	483.244	941.685	822.144	650.273	758.434	418.465	264.489	1426.14	1474.96	5061.32	1895.66
CTELG00000031702.1	0	0	2.50754	0	0	1.19402	0	2.50733	1.0681	3.40307	2.07966	12.3876	3.04121	2.08717	11.5984	0	4.19601	4.59783	0	1.24192	3.03648	2.07291	3.00439	0	0.883079	1.79974	2.25361	0	7.28578	9.37373
CTELG00000031703.1	0	0	0	0	0	0	0	5.192	0	0	0	0.882526	0	0	0	0	0	0	0	3.6826	10.2888	4.46185	75.313	93.6064	112.265	116.01	165.443	175.538	136.978	122.284
CTELG00000031704.1	0	7.81571	8.89788	18.1654	19.7581	7.8005	20.4197	1.03181	20.3079	23.2281	25.0319	10.5045	48.1361	20.709	38.0718	27.4656	15.4906	17.1739	23.3428	15.6968	20.4655	25.7336	7.31102	0	3.22338	0	0	0	0	0
CTELG00000031705.1	15.5972	21.699	18.7741	19.0211	25.5542	16.5682	20.4079	20.6265	7.06039	24.1079	5.17677	16.6221	6.75306	19.8695	22.7019	14.6831	5.6307	5.72218	11.053	2.61508	13.8086	23.0619	1.83035	0	3.22796	3.28933	0	5.8747	0	0
CTELG00000031706.1	144.932	167.746	147.154	178.521	204.322	214.338	195.53	203.732	187.285	195.674	113.782	175.28	91.759	91.0086	86.7811	82.5545	51.7224	41.9761	68.6663	54.3334	38.7303	52.2951	60.6758	41.8523	59.583	47.0858	13.9643	6.63904	0	0
CTELG00000031707.1	5.79588	0	0	2.21916	0	0	0	1.28863	0	1.17411	4.28628	11.6761	9.36709	18.2989	0	0	0	0	0	0	0	0	4.59679	24.5541	0	0	0	0	0	2.45863
CTELG00000031708.1	0	0	0	0	0	0	0	0	0	0	0	6.00358	3.69409	0	0	0	0	0	0	0	0	0	0	0	0	0	0	0	0	0
CTELG00000031709.1	153.318	218.422	239.955	336.803	223.756	329.049	188.923	255.483	251.116	365.407	268.241	207.809	136.345	275.218	220.412	164.767	59.9732	104.046	38.392	89.7237	30.9994	65.208	0	18.1839	8.80528	4.48635	0	0	0	0
CTELG00000031710.1	0	0	0	0	0	0	0	0	0	0	0	0	0	0	0	0	0	0	0	0	0	0	0	2.64163	0	1.30349	1.63221	0	0	0
CTELG00000031711.1	5.84201	15.6293	15.6289	8.97763	10.6038	0	2.72315	14.2644	20.8597	27.1917	10.8158	36.4487	26.2113	29.2821	15.2118	22.4145	15.599	25.5569	27.2403	32.1818	29.777	55.3941	60.2197	43.6455	28.5319	40.381	68.7678	64.9079	60.4848	73.3116
CTELG00000031712.1	0	0	0	1.7677	0	0	0	0	4.50421	0	0	0	0	3.3973	0	0	2.86577	2.43101	1.24877	0	7.29167	0	269.549	385.591	166.531	55.5373	243.401	330.629	490.251	312.217
CTELG00000031713.1	2.83297	0	0	1.7826	0	0	1.05837	0	6.35516	0	0.886395	0.908753	3.4668	0.857708	0	0.660017	1.44248	0	0	0.536253	5.24419	3.18575	5.02672	6.1024	7.38749	7.52795	15.0822	2.68896	3.0475	8.96195
CTELG00000031714.1	2.90269	8.29178	11.585	3.65701	6.22439	4.11719	0	22.8614	5.57666	9.53377	0	10.3283	5.31596	4.41715	0	0	2.20755	0	1.91944	0	1.60652	0	0	1.88933	0	0	0	0	0	0
CTELG00000031715.1	0	0	0	0	0	0	0	0	12.4827	0	2.80806	3.93374	29.2242	3.68926	7.08884	0	0	8.25468	21.6979	1.69127	5.51012	0	0	0	0	0	0	0	0	0
CTELG00000031716.1	3.70914	0	7.00454	0	12.9534	8.86781	27.921	6.25536	32.9969	32.561	69.7152	72.7398	140.647	116.576	643.85	484.679	774.874	423.798	1145.11	620.262	1095.39	1102.38	714.025	763.578	923.336	587.46	966.859	907.028	464.036	845.777
CTELG00000031717.1	12.0746	8.79997	10.0262	7.88259	17.7015	22.7007	1.03627	5.22158	22.3313	61.6278	57.6039	83.5655	163.056	29.413	342.844	308.843	293.741	252.74	299.522	416.568	496.269	621.962	1258.67	862.455	1075.69	1100.89	1019.51	990.159	1093.33	1145.59
CTELG00000031718.1	4.66	0	0	0	0	4.95236	0	3.1439	7.17005	13.6513	0	6.25109	0	4.21953	16.8796	0	5.70642	9.19339	16.7891	7.95315	2.59244	11.6948	0	23.2954	4.61474	0	7.85117	0	0	0
CTELG00000031719.1	0	0	0	0	0	0	1.36976	0	0	0	0	0	0	0	5.693	0	0	0	0	0	0	1.63515	19.0153	16.7887	12.9567	10.0964	11.6701	11.0967	12.5763	9.24593
CTELG00000031720.1	860.885	1118.21	1503.44	1938.03	1734.76	2013.93	1639.62	2092.39	1365.4	1632.09	1180.57	1243.76	1018.64	944.214	137.223	119.925	65.1017	52.5037	35.102	59.1708	123.357	120.031	125.7	71.8112	87.5547	38.9148	86.7608	61.0255	63.399	66.3842
CTELG00000031721.1	0	0.940857	0	0	0	0	0	4.42991	0	0	0	0	0	0	5.60722	18.038	3.73559	12.7124	8.43714	4.44724	1.0871	7.54463	20.6154	21.4517	12.9846	21.1703	77.8708	85.0722	117.841	98.4494
CTELG00000031722.1	2.85796	0	0	0	1.22015	0	4.28221	3.2151	2.74745	9.35054	12.5126	4.59792	20.9694	13.0061	8.91152	2.00069	18.1635	12.8393	31.63	16.2089	4.75597	15.5947	4.89219	0	10.0657	13.1877	11.009	0	0	17.4442
CTELG00000031723.1	0	0	0	0	0	0	8.5795	2.85808	4.76524	9.97332	12.1632	7.51475	11.4169	22.1892	39.1675	33.9732	98.9085	38.7108	51.7938	41.3916	44.1464	52.303	22.8006	39.4227	26.807	14.2792	17.8802	0	16.3364	23.0968
CTELG00000031724.1	167.913	388.952	224.48	361.775	282.552	449.942	357.666	468.15	328.339	328.906	266.319	502.067	477.472	565.502	554.748	447.879	202.432	245.818	75.4219	137.537	306.6	108.731	1000.91	1011	1349.75	1264.74	648.876	658.821	280.889	564.624
CTELG00000031725.1	1.01912	18.5659	12.3846	2.9017	5.31474	4.34257	10.5234	5.72663	5.86115	9.16404	31.3755	29.1954	28.7541	97.0834	713.24	696.171	470.024	409.84	587.36	620.137	1314.99	962.689	1361.07	764.103	564.376	550.049	427.303	475.208	845.29	388.849
CTELG00000031726.1	0	0	0	0	0	0	0	0	0	0	0	0	0	0	2.15047	0	0	0	0	1.71387	0	6.29095	2.66954	1.6204	1.17698	0	3.00365	2.14204	2.42765	1.78478
CTELG00000031727.1	0	0	0	0	0	0	0	0	0	0	0	0	0	0	3.27738	0	0	2.43057	0	0	0	0	0	1.03204	0	0	0	0	0	0
CTELG00000031728.1	0	0	0	0	0	0	0	0	0	0	0	0	1.81758	0	0	0	0	1.54058	0	2.80455	3.83874	0.951055	14.2622	5.19428	2.51526	5.12615	6.41891	0	5.18799	5.72122
CTELG00000031729.1	0	0.987274	0	0	0	0	0	0	0	0	0	0	0	0	0	0	0	0	0	0	0	0	0	0	0	0	0	0	0	1.72749
CTELG00000031730.1	85.4793	91.717	87.9989	111.679	100.105	174.652	99.8359	148.368	246.863	312.268	296.704	283.382	193.715	195.1	477.451	434.812	316.541	260.587	336.038	423.2	355.929	452.561	208.674	184.01	189.499	247.207	181.057	179.936	109.517	216.559
CTELG00000031731.1	30.903	17.1783	8.79515	0.856111	6.88626	7.7219	8.06827	11.2366	15.74	52.0882	30.7875	65.6864	56.9067	46.6575	36.475	13.8948	10.4728	29.3065	32.2984	44.0919	54.2731	24.1863	0	0	0	0	0	0	0	0
CTELG00000031732.1	12.8241	20.7288	33.4446	15.8715	12.766	13.6558	23.5267	26.618	33.1407	24.4292	53.5396	23.1303	27.9534	24.4542	14.0298	21.5435	30.6679	33.6008	56.5254	43.9652	99.0455	118.49	143.719	129.965	112.505	113.326	219.458	164.743	205.38	221.587
CTELG00000031733.1	0	0	0	0	0	0	0	0	10.6733	3.02879	0	0	0	2.80508	41.4032	25.0716	20.6384	7.29155	7.2974	10.8057	16.1283	14.9397	0	0	0	0	0	0	0	0
CTELG00000031734.1	0	0	0	0	0	0	0	0	0	0	0	0	0	0	6.29256	2.67691	0	11.2341	3.36014	17.268	2.11057	12.3385	0	0	0.605394	0	0	0	0	0
CTELG00000031735.1	1500.28	1496.02	1527.53	1754.54	1508.2	1475.14	1133.66	1189.44	1120.37	841.77	1056.79	840.737	955.356	730.07	600.44	586.591	718.15	688.502	538.728	640.991	506.14	559.389	86.9725	94.1253	86.7979	86.0249	50.8253	53.0164	55.1805	36.0605
CTELG00000031736.1	23.5456	10.2942	18.2103	6.49435	17.7349	13.5739	7.77933	6.61634	14.1251	9.69932	24.7911	5.73861	15.2501	3.59601	37.0362	11.0402	23.8169	14.1894	65.3144	7.19999	35.7484	24.9116	129.861	137.718	131.621	68.4028	107.486	107.794	100.448	133.726
CTELG00000031737.1	0	0	0	0	12.9304	7.42296	19.2871	0	0	16.8131	12.1115	16.5983	38.1891	15.5851	32.4868	14.0628	7.54265	21.0636	23.5671	21.8862	19.7518	30.4428	14.2398	13.8296	0	0	24.033	0	15.5395	19.0407
CTELG00000031738.1	0	0	0	0	0	0	0	0	4.20208	0	0	0	5.00172	0	0.763541	0	4.9531	0	0	0	3.58075	2.04362	0	0	0	0	0	6.74154	0	0
CTELG00000031739.1	0	0	0	0	0	0	0	0	0	0	4.67496	0.98113	0	0	0	0	0	3.09103	0	8.44331	13.7623	15.265	9.856	3.41861	9.93246	20.2426	7.9211	6.77869	0	11.2962
CTELG00000031740.1	2.91432	0	3.17471	27.5383	0	1.03356	0	0	0	59.383	0	0	7.11287	0	18.0476	0	14.0259	0	0	0	23.638	0.932574	19.9943	16.8044	23.0556	41.4598	0	27.1505	0	28.7919
CTELG00000031741.1	20.4411	15.6921	10.1671	11.6443	5.33276	18.5072	19.9514	17.2244	19.5951	10.215	26.6908	23.2473	19.5214	32.1621	96.3436	83.3093	53.9721	88.8037	110.393	141.546	64.9721	155.399	84.2639	76.7218	54.5662	42.59	99.2543	35.9196	215.519	58.0971
CTELG00000031742.1	24.911	21.8677	21.8535	35.2842	2.4584	4.07652	5.38972	9.70182	10.1275	10.3578	18.8672	7.41286	14.9277	16.5853	14.4502	10.7375	8.75833	5.46075	9.53032	3.25665	18.5866	12.9067	60.9248	72.016	29.6889	44.6597	57.7263	0	90.3968	36.4451
CTELG00000031743.1	124.299	145.216	176.665	178.93	213.893	165.307	418.883	231.601	337.653	224.02	259.212	260.438	211.538	102.913	200.558	186.786	206.635	244.665	356.042	340.33	367.348	262.928	785.22	919.608	1010.09	850.824	445.213	331.091	406.041	325.28
CTELG00000031744.1	0	0	0	0	0	0	0	0	0	0	0	0	0	0	0	0	0	0	0	0	0	0	0	0	0	0	0	0	0	0
CTELG00000031745.1	0	0	1.04117	0.90512	0	0	0	0	0	0	0	0	1.75686	0.873359	30.9733	32.2281	192	200.138	60.3781	58.0975	39.8426	60.401	3.20261	3.88795	8.47208	11.5109	5.40517	0	2.91243	0
CTELG00000031746.1	7.03403	0	1.30444	23.5834	4.54839	9.81374	32.6995	29.8471	69.3248	45.0036	54.313	48.4393	69.2296	44.6261	162.256	92.285	176.296	27.4295	211.855	52.2899	48.874	65.099	19.64	20.5916	7.08477	4.81298	12.0535	5.73061	34.0972	26.2616
CTELG00000031747.1	10.1502	3.60173	2.72288	0	6.51153	0	9.93473	0	4.72919	0	7.16367	0	2.25631	0	0	0	0	0	0	0	0	0	1.42016	4.31017	0.62614	1.27609	0.798952	0	5.16593	0.949482
CTELG00000031748.1	8.31162	2.62306	12.9455	6.9646	11.7138	6.8683	13.3745	12.4588	17.7649	33.2999	45.142	50.2936	65.3905	77.6097	52.9961	71.3966	34.6814	37.4218	69.7546	42.6071	93.1012	107.962	529.239	951.761	764.084	649.649	1261.6	1212.09	659.116	1403.35
CTELG00000031749.1	0	0	0	0	0	0	0	0	0	0	0	0	0	0	0	0	0	0	0.855438	0	0	0	0	0	0	0	0	0	1.20835	0.888365
CTELG00000031750.1	0	0	0	0	0	0	0	0	0	0	0	0	0	0	0	0	0	0	0	0	0	0	0	0	0	0	0	0	0	0
CTELG00000031751.1	0	0	0	0	0	0	0	0	0	0	0	0	0	0	0	0	0	0	0	0	0	0	0	0	0	0	0	0	0	0
CTELG00000031752.1	0	0	0	0	0	0	0	0	0	0	0	0	0	0	0	0	0	0	0	0	0	0	0	0	0	0	0	0	0	0
CTELG00000031753.1	23.7321	83.7092	69.7308	205.523	60.004	185.165	192.633	382.671	461.877	571.459	589.018	630.047	1723.97	2101.3	3893.57	4372.71	3929.74	2867.78	4887.75	3110.44	4040.39	3810.07	139.456	246.047	209.869	100.246	52.3031	38.7917	0	32.3219
CTELG00000031754.1	0	0	0	0	0	0	0	0	0	0	0	0	0	0	0	0	0	0	0	0	0	0	0	0	0	0	0	0	0	0
CTELG00000031755.1	0	0	0	0	0	0	0	0	0	0	0	0	0	0	0	0	0	0	0	0	0	0	0	0	0	0	0	0	0	0
CTELG00000031756.1	0	0	0	0	0	0	0	0	0	0	0	1.17353	1.04584	0	13.546	33.0613	12.9671	4.73954	14.3134	3.85299	2.51941	0	7.25641	2.20231	5.59879	8.96537	6.12345	8.73383	0	2.42572
CTELG00000031757.1	5.69102	0	14.3948	15.2231	24.261	12.1028	19.1592	12.8031	60.1799	41.849	88.1147	89.5875	105.292	46.5713	210.494	254.092	191.835	145.077	197.336	227.696	366.385	425.828	79.3447	128.432	97.6597	117.34	132.053	108.763	234.505	134.83
CTELG00000031758.1	0	6.40813	0	0	0	0	0	0	0	0	0	0	0	91.2245	9.65925	0	0	0	0	0	0	0	0	0	0	0	0	0	0	0
CTELG00000031759.1	39.4491	15.5519	34.8812	51.0892	112.943	14.6538	27.0627	47.7193	70.1536	8.22411	23.5934	26.8688	108.347	12.9334	92.8022	35.4585	43.0206	47.1946	44.2936	0.639722	3.76167	10.1407	604.49	700.439	787.01	610.752	220.867	169.287	410.411	256.347
CTELG00000031760.1	14.2837	5.66301	11.901	5.71689	0	2.48526	8.23924	0	3.3416	5.95768	3.3091	0	0	0	0	0	0	0	0	0	3.86034	0	0	0	0	0	1.93139	0	9.36613	2.29529
CTELG00000031761.1	0	0	0	0.966953	0	0	0	0	0	0	0	0	0	0	0	0	0	0.523927	0	0	4.47101	2.42176	45.1944	64.5479	62.122	58.5255	49.3551	70.3949	0	53.322
CTELG00000031762.1	6.78805	3.69422	9.50446	12.8272	26.218	31.9817	29.5615	27.2724	55.8879	49.7044	36.337	40.4973	8.87778	7.97062	43.68	69.4186	57.4962	32.6168	89.0761	66.8889	43.9907	64.2545	3.09222	3.75393	6.81669	1.38926	1.73961	7.44359	8.4361	4.13475
CTELG00000031763.1	0	0	0	0	0	0	0	0	2.50311	0	0	0	0	0	6.61846	3.5151	2.95631	0	1.77455	0.754596	0.721159	0	0	0	0	0	0	0	0	0
CTELG00000031764.1	16.3875	40.345	19.0009	75.8713	42.0283	42.0814	28.444	59.2398	43.7528	62.6443	30.5876	48.7841	33.4617	20.9054	5.1727	4.35768	5.61108	3.23083	0	7.71813	3.42069	4.77725	0	0	0	0	0	0	0	0
CTELG00000031765.1	7.41478	34.2381	1.00008	24.4688	4.70742	15.7573	0	13.5467	0	11.7513	0	19.5034	7.66835	31.8513	23.5394	38.7532	34.0779	40.4357	18.5724	69.1242	14.4478	46.9948	136.624	163.707	114.215	55.8019	173.688	162.306	54.8615	118.628
CTELG00000031766.1	2.93418	0	0	0	0	0	0	0	2.81693	0	0	0	0.894361	0.895112	0	0.687551	9.64808	9.09759	24.5091	10.4944	8.64512	5.15737	27.1302	18.2977	27.9102	31.1495	45.7886	16.9317	16.448	4.03078
CTELG00000031767.1	0	0	0	1.04444	0	0	0	2.43823	0	1.10033	0	0	0	0	0	0	0	0	0	0	0	0	0	0	3.83068	0	0	0	0	0
CTELG00000031768.1	2.78662	0.880059	0	0	0	0	0	0	0	2.71908	2.61851	21.3376	87.9358	6.72349	3.36796	6.47515	2.13382	3.37649	2.48064	3.17201	4.1358	9.4174	68.7379	14.9777	6.21664	17.4208	11.8986	28.2848	35.2619	35.351
CTELG00000031769.1	0	0	0	0	0	0	0	0	0	0	0	0	0	0	2.43257	1.67192	0	0	0	0	0	0	0	0	12.2838	21.9054	0	0	0	0
CTELG00000031770.1	0	0	0	0	0	0	0	0	0	0	0	0	0	0	0	0	0	0	0.695634	0	0	0	0	0	1.01288	2.06427	0	0	6.26751	0
CTELG00000031771.1	0	0	0	0	0	0	0	0	0	0	0	1.17104	0	0	0	0	0	0	0	0.640733	0	1.0687	0	2.21689	0	0.82043	0	0	0	0
CTELG00000031772.1	5.1786	0	0	0	0	0	0	1.50267	0	0	0	0	0	1.15077	8.85556	8.76688	2.85376	1.40979	5.25539	2.3366	2.18941	2.70198	3.74462	3.03063	2.75164	10.0942	2.10664	2.00313	0	3.33808
CTELG00000031773.1	0	0	0	0	0	0	3.77648	0	0	0	0	0	0	0	0	0	0	0	0	0	0	0	0	0	7.89144	0	0	0	0	0
CTELG00000031774.1	7.27837	1.99645	0	0	1.35931	6.64378	1.1989	3.50153	25.893	19.7997	10.6435	34.0116	69.0021	94.4506	135.425	162.803	147.059	145.799	165.579	152.799	124.901	241.4	163.975	153.478	185.43	142.842	156.33	182.797	100.171	177.416
CTELG00000031775.1	0	3.85623	0	0	0	0	0	0	0	0	0	0	0	0	0	0.711677	6.08498	6.21869	9.24354	2.26389	8.85264	6.23702	1.37899	0	0	0	0	0	10.0324	0
CTELG00000031776.1	0	5.3735	0	4.28769	0	1.19038	0	1.24981	0	3.38399	0	0	0	0	3.08419	2.39406	0.834747	1.71622	0	3.09444	5.44089	2.06354	3.04189	2.46189	2.6823	0	0	0	0	1.35582
CTELG00000031777.1	2.00748	1.92297	1.10305	3.80667	0	0	2.29254	1.12907	0.96276	9.99678	11.2551	9.86845	5.49128	12.9541	182.503	229.16	514.025	615.784	236.534	299.862	138.055	126.865	43.0933	30.3765	30.6445	37.4725	46.9226	22.3085	32.8679	33.458
CTELG00000031778.1	0	0	0	0	2.51578	0	0	2.19367	0	0	1.82662	0	8.92337	0	0	0	0	0	9.01258	0	1.6175	2.80724	0	7.37468	0	0	0	0	63.5295	0
CTELG00000031779.1	0	0	0	0	0	0	0	0	0	0	0.933446	0	0	0	0	1.40972	5.2893	1.02921	0	3.3726	1.649	0	0	0	1.24765	0	0	0	0	0
CTELG00000031780.1	0	0	0	0	0	0	0	0	0	0	12.5449	0	0	8.63992	5.80687	0	0	0	9.47363	0	2.26418	1.96078	6.32967	3.07367	3.34886	4.55003	1.42437	8.1263	6.90737	5.07822
CTELG00000031781.1	0	0	0	2.4823	0	2.6887	0	0	0	0	4.88108	0	0	0	0	0	0	0	0.844394	0	0	0	0	0	0.599071	0.610461	0	0	0	0
CTELG00000031782.1	1256.71	1349.7	1403.92	1642.66	1549.43	1631.43	1758.61	1669.41	1341.62	1361.99	1239.55	1130.14	1123.74	1015.12	431.07	319.828	477.206	504.224	640.402	590.176	443.733	442.661	691.819	518.869	542.965	292.917	658.18	712.06	1241.8	760.393
CTELG00000031783.1	0	0	0	0	0	0	0	0	0	0	0	0	0	0	0	0	0	0.593649	0	0.644314	0	3.22301	0	4.37444	0	2.42835	3.04074	0	8.19212	0
CTELG00000031784.1	0.951262	0	2.06365	0	0	0	0	0	0	0	0.892456	4.58873	0	13.849	0	1.99705	0	2.46553	0	3.23776	6.33276	1.83231	0	0	0	0	0	0	0	0
CTELG00000031785.1	16.9514	15.1953	1.01936	1.77745	1.20163	2.00231	4.21864	2.11832	3.6218	0	1.76828	4.52718	0.864545	2.56441	0	0.65792	3.59793	3.41984	19.4354	10.6999	24.5896	24.062	1105.06	1142.56	755.404	555.689	1756.68	1819.5	3177.67	1800.71
CTELG00000031786.1	0.974819	0	1.06265	0	0	0	0	3.28822	10.2986	11.5427	9.12647	8.53584	34.7801	17.8294	0	0	7.40228	7.5608	10.9384	4.9567	3.77165	22.9102	0	20.3264	0	0	13.701	0	0	0
CTELG00000031787.1	0	0	7.29557	8.15327	16.0063	26.529	0	42.095	128.119	162.211	107.038	112.31	98.4584	0	0.688683	0	16.8025	0	3.81582	0	0	0	7.98653	17.4521	30.9867	10.0468	10.7833	12.8168	0	6.4075
CTELG00000031788.1	0	0	0	0	0	0	0	0	0	0	0	0	0	0	0	0	0	0	0	0	0	0	0	0	0	0	0	0	0	0
CTELG00000031789.1	0	0	0	0	0	0	0	0	0	0	0	0	0	0	0	0	0	0	0	0	0	0	0	0	0	0	0	0	0	0
CTELG00000031790.1	0	0	0	0	0	0	0	0	0	0	0	0	0	0	0	0	0	0	0	0	0	0	0	0	0	0	0	0	0	0
CTELG00000031791.1	0	0	0	0	0	0	0	0	0	0	0	0	0	0	0	0	0	0	0	0	0	0	0	0	0	0	0	0	0	0
CTELG00000031792.1	0	0	0	0	0	0	0	0	3.6758	0	1.79349	0	0	0	3.43579	0	0	0	6.34355	1.62568	0	0	3.2259	21.5392	7.11141	0	5.44447	10.3539	8.80083	32.3513
CTELG00000031793.1	13.0817	6.20179	5.04917	9.6955	2.37873	6.95177	5.22092	0	7.18824	15.5204	32.475	13.441	67.8134	157.466	247.565	202.765	126.53	120.286	135.834	167.39	164.73	163.204	6.92285	8.4043	9.15673	10.886	1.94732	2.77745	18.8867	2.31422
CTELG00000031794.1	1.87195	2.66293	0	0	0	3.9793	0	0	0	0	2.63723	0	0	0	0	2.61296	0	7.77241	2.49567	1.5965	27.0612	27.091	6.88743	14.6323	28.848	13.9246	7.74944	8.28973	21.9218	36.8381
CTELG00000031795.1	6.89037	11.2745	0	2.79376	0	2.09594	0	0	16.0601	0	19.345	27.8669	25.1901	15.3501	50.4285	52.6503	163.468	0	126.437	42.7642	114.569	43.824	206.832	186.526	118.548	63.7198	98.0742	64.014	507.846	112.601
CTELG00000031795.2	2838.73	2553.91	2957.75	2458.8	3195.75	2678.13	3780.74	2343.15	2961.29	2220.71	2574.25	2156	2395.95	1899.62	1020.72	793.932	757.819	599.704	554.148	627.19	656.203	556.214	628.649	563.807	682.019	793.363	512.615	558.273	568.476	427.382
CTELG00000031795.3	0	0	3.99192	0	0	0	10.3119	0	0	17.1381	0	0	0	33.4553	421.835	485.362	270.796	426.279	702.898	581.12	198.35	563.041	0	0	0	0	0	0	0	0
CTELG00000031796.1	2.94071	4.67407	2.13941	6.4865	7.59373	1.04291	4.43921	9.91504	15.0515	0	0.917308	8.59805	0	5.38633	0.698259	0	0	0	0	0	0	0	40.4249	109.057	63.371	69.9572	1.68461	4.80548	8.16935	2.002
CTELG00000031797.1	34.4816	22.9665	26.1726	12.3052	43.8545	14.856	30.1796	28.2931	39.4326	28.2103	18.3861	44.6466	47.0976	44.7232	86.4196	98.797	161.91	117.571	232.547	108.687	71.5471	85.9065	359.435	425.761	327.716	311.997	600.742	632.825	1120.23	627.603
CTELG00000031798.1	0	1.94202	0	0	0	0	0	1.13937	6.79899	0	0.945755	5.9982	6.45931	14.0374	12.8604	10.0394	20.656	34.4032	77.0229	43.8211	42.3085	54.4945	0	0	0	3.64485	0	0	27.0513	0
CTELG00000031799.1	0	0	0	0	0	0	0	0	0	0	0	0	0.956464	0	8.07422	21.0249	348.348	497.946	539.545	502.851	166.202	191.087	91.7279	35.1654	68.1133	47.7182	1.358	9.68455	0	9.68319
CTELG00000031800.1	0	0	0	0	0	0	0	0	1.0953	0	0	0	4.16315	0	25.3591	0	52.4626	20.0661	34.5068	17.896	47.5817	28.272	91.9357	61.3852	29.9951	17.3479	58.962	47.2124	168.883	82.3642
CTELG00000031801.1	38.7503	17.6052	13.5231	19.3616	13.2973	19.554	4.68124	21.779	10.7528	51.9576	20.9304	20.1556	11.1375	19.8142	67.4777	33.2454	25.4003	27.267	37.3968	41.2053	45.8675	55.2641	0	0	2.33691	2.38134	0	0	0	1.77185
CTELG00000031802.1	0	0	0	0	0	0	0	0	0	0	0	0	0	0	0	0.848965	0	0	0.780786	0	0	1.65889	6.61435	1.00372	0.729057	2.97167	1.86055	0	4.51127	3.31664
CTELG00000031803.1	0	0	0	2.05326	15.4559	9.16742	8.73395	12.0068	6.15191	8.6418	2.99226	32.132	10.7266	18.0174	14.9188	24.5782	40.2531	18.7285	36.9776	25.673	45.4997	46.2135	20.4769	23.4777	21.0656	13.2886	23.0397	5.47689	28.9667	18.2537
CTELG00000031804.1	48.9663	31.9664	25.0391	15.4144	20.9549	14.2973	9.72685	20.5255	11.0697	14.1612	14.403	7.43395	3.51905	20.1274	1757.82	2069.35	762.488	958.375	603.231	517.098	197.904	237.783	259.697	891.656	1011.52	1700.75	2104.56	2083.81	124.603	1977
CTELG00000031805.1	0	0	0	0	0	0	0	0	0	0	0	0	0	0	13.7066	6.66615	0.726319	0.987305	0	0.540129	0	0	0	0	2.87905	4.40068	12.8578	0	0	0
CTELG00000031806.1	5.62753	0	5.07194	0	0	0.99696	0	0	0	4.58591	2.64236	0	0	11.0567	72.5647	16.3704	197.21	175.216	127.489	219.646	453.049	469.545	2114.69	1676.17	1291.42	1429.73	1181.98	1241.05	1509.21	1317.74
CTELG00000031807.1	7.50961	10.6868	34.5236	10.6282	15.5548	16.9628	17.8551	14.7793	22.5645	15.608	11.4591	13.523	0	3.40555	69.8922	40.6379	4.30577	38.4799	1.25071	4.80153	0	8.60114	8.5328	0	0	7.66717	1.92015	2.73869	0	0
CTELG00000031808.1	208.251	230.867	344.667	241.865	314.764	252.667	321.114	329.438	346.757	245.736	285.23	256.468	200.361	142.327	54.9034	127.809	155.982	129.363	118.879	135.835	189.938	110.688	76.4869	63.1412	82.2832	129.208	96.387	71.1929	50.0807	49.0917
CTELG00000031809.1	449.55	0	366.88	48.5813	2.82831	5.75497	438.071	2.41376	0	84.775	0	0	0	565.266	178.309	1.54415	637.857	45.4259	534.411	1.19838	212.344	219.399	14.5427	12.2225	29.5929	29.1503	7.55208	10.7715	4.06924	5.98331
CTELG00000031810.1	1.28558	0	1.34461	3.72132	3.24159	4.03222	0	7.25133	8.35951	9.97557	0	2.51046	4.61667	19.9671	23.4966	25.9638	39.7477	36.4303	22.8344	22.4884	59.3566	53.8258	0.678224	1.64672	0.59805	0.60942	0.763108	0	6.16771	0
CTELG00000031811.1	0.946309	8.08877	2.05065	6.25296	27.8146	0	7.42858	5.32201	11.8267	4.63656	0.88813	12.7584	6.94685	10.3194	13.6469	11.9094	9.39258	8.34251	5.66395	3.76054	12.0835	8.66321	1.66481	4.04214	2.93602	1.49592	0	0	3.02793	0
CTELG00000031812.1	0	0	0	0	0	0	0	0	0	0	0	0	0	0	0	0	0	0	0	0	0	0	0	0	0	0	0	0	0	0
CTELG00000031813.1	0	0	0	0	0	0	0	0	0	0	0	0	0	0	0	0	0	0	0	0	0	0	0	0	0	0	0	0	0	0
CTELG00000031814.1	13.0068	24.8226	18.4208	15.8715	45.9898	50.7269	72.4769	30.1551	52.1068	45.202	46.0629	34.6715	10.5752	4.4092	11.352	8.35961	0	15.0361	3.83135	14.9658	12.1464	9.77744	1.74132	4.2279	9.98059	16.429	1.95926	8.38343	9.50125	3.4926
CTELG00000031815.1	11.056	0.872037	9.93017	9.5525	9.34251	2.9364	6.15454	17.6074	9.74801	5.38451	0	8.79622	9.32123	3.32845	0	0	3.53179	5.26581	1.84838	0	3.07985	2.22586	9.03537	35.1004	9.56073	40.5938	50.831	29	92.0268	21.7469
CTELG00000031816.1	0	1.08662	0	0	5.89409	1.20221	0	0	8.60634	6.86202	8.38415	4.55143	0	8.42278	2.33424	0	0	2.89778	0	1.24878	2.44837	1.04476	3.91977	5.94822	1.7282	0	8.82071	7.86307	16.0407	23.5859
CTELG00000031817.1	0	2.1613	0	0	0	0	0	0	2.14027	0	0	0	5.07379	0	0	0	0	0	0	0.620662	0	2.59506	0.997122	0	0.87925	0	2.24384	0	3.6271	0
CTELG00000031818.1	0	0.957547	0	1.89594	0	0	14.8424	0	3.83761	0	0	9.82328	10.0371	6.44964	0	0	0	0	0	0	0	1.43213	2.80902	6.82026	1.23848	3.78608	4.74088	4.50792	17.8815	0
CTELG00000031819.1	210.416	219.926	199.134	217.898	146.45	222.646	176.653	243.976	178.053	212.937	173.041	254.762	184.695	152.541	246.354	266.914	327.635	378.123	377.218	266.42	305.255	276.57	51.7899	56.5854	111.125	136.506	106.832	74.8013	106.754	101.568
CTELG00000031820.1	0	3.67368	0	0	0	4.10474	0	0	0	0	0	0	4.41823	2.64059	2.76495	2.70587	0.73407	3.9962	11.4943	15.2893	35.2549	22.7166	72.2138	74.3264	56.7558	49.3712	54.7567	27.7126	102.789	50.3794
CTELG00000031821.1	0	2.17207	5.05731	7.58886	0	8.40907	2.64967	10.0761	3.22412	5.71296	0	1.13704	1.02081	25.2402	3.88951	0	1.68686	2.31748	0	0	0	3.65228	4.91098	0	4.33044	2.64766	2.21025	12.6098	5.3592	5.25336
CTELG00000031822.1	0	0	0	0	0	0	0	0	0	0	0	0	0	0	0	0	0	0	0	0	0	0	0	0	0	0	0	0	0	0
CTELG00000031823.1	0	0	0	0	0	0	0	0	1.92142	0	4.68289	3.93684	0	0	0	0	0	1.54865	0	0	0	0	0	0	1.23325	32.6741	15.7362	0	33.0683	0
CTELG00000031824.1	4.42297	1.06234	1.23657	0	0	1.17636	0	3.70036	8.4124	0	5.12018	2.21431	1.00129	16.462	19.8638	3.95085	3.30423	6.79093	2.8745	12.8385	24.4786	10.7338	25.1565	11.4524	9.24279	12.2441	21.2287	15.1392	123.918	19.6221
CTELG00000031825.1	0	0	0	0	0	0	0	0	0	0	0	0	0	0	0	2.88552	0	0.523555	0	0	0	4.35759	93.2399	401.025	402.867	710.941	382.17	455.308	7.26785	270.724
CTELG00000031826.1	0	0	0	0	0	0	0	0	0	0	0	0	0	0	2.0357	0	0	0	0	0	0	0	0	0	1.50482	0	3.84029	0	0	0
CTELG00000031827.1	4.84483	9.21427	14.6718	8.16217	29.469	13.85	12.4831	17.3831	23.6582	18.2007	21.2705	9.67199	8.65243	2.2518	24.7302	19.5251	28.5147	23.9484	55.6193	43.4753	45.6571	42.1152	144.504	140.541	153.486	184.438	212.475	258.253	88.1049	243.725
CTELG00000031828.1	0	0	0	0	0	0	0	0	9.52358	9.59453	58.4487	11.9443	22.3848	32.3468	19.7482	24.3499	15.9186	14.9833	16.9227	17.4801	12.0649	13.5076	0	0	0	0	0	0	0	0
CTELG00000031829.1	0	0	0	0	0	0	0	0	0	0	0	0	0	0	0	0	0	0	0	0	0	0	0	0	0	0	0	0	0	0
CTELG00000031830.1	11.0698	9.58442	6.18825	4.24414	0	0	10.3333	8.63922	8.4242	6.70591	0	4.43568	1.00155	0	0	0	1.65354	2.26619	0	0	0	0	0	0	2.7625	5.63004	7.04987	0	0	0
CTELG00000031831.1	17.9474	4.92007	39.4601	22.068	24.4315	16.3649	13.1015	23.6837	33.5283	38.8652	28.8287	39.4604	14.3107	11.4851	15.2824	14.6428	5.85824	15.7662	22.1592	16.0245	22.3365	16.4898	0.638653	0	0.563157	0.573863	0	0	0	0
CTELG00000031832.1	12.9678	4.16039	0	5.16822	8.48493	3.45298	11.3294	1.20688	4.1227	0	0	3.23487	4.90027	5.02906	0	8.49281	2.42839	3.32385	8.42697	1.79757	1.17317	7.06111	0	0	0	1.00518	1.25868	0	0	1.49583
CTELG00000031833.1	20.718	0.994159	12.6299	3.93696	8.11829	8.82086	4.77643	11.6298	7.94193	9.33282	10.6149	11.2865	17.8929	0	3.62929	10.3055	0.779435	3.72376	2.70675	1.15884	3.39628	5.88235	0	0	0	0	0	0	2.30246	3.38548
CTELG00000031834.1	0	0	0	0	0	0	0	0	0	0	0	0	0	0	0	0	0	0	0	0	0	0	0	0	0	0	0	0	0	0
CTELG00000031835.1	1.80697	2.55963	0.9704	0	2.27806	5.75592	0	0	0.869309	6.1358	5.10237	1.71536	0.832246	5.68878	3.30141	1.25459	0.694593	3.76036	3.03217	0.516001	1.51365	3.06158	59.4715	53.5662	33.833	53.4382	86.3416	43.1019	108.166	94.9135
CTELG00000031836.1	206.02	80.3472	129.291	78.1184	112.793	79.003	113.746	82.5234	102.208	24.8552	85.6751	38.8777	49.2306	17.0732	12.912	2.62838	7.18933	0	0.626417	1.60349	6.79504	2.26782	0	8.23232	5.97957	0	0	0	12.3335	0
CTELG00000031837.1	0	0	0	0	0	0	0	0	0	0	0	0	0	0	0	0	1.41595	0	0	0	0.514513	0	0	0	0	0	2.01662	0	0	0
CTELG00000031838.1	0	0	0	0	0	0	0	0	0	0	0	0	0	0	0	0	0	0	0	0	0	0	0	0	0	0	0	0	0	0
CTELG00000031839.1	0	0	0	0	0	0	0	0	0	0	0	0	0	0	0	0	0	0	0	0	0	0	0	0	0	0	0	0	0	0
CTELG00000031840.1	13.5667	8.30544	15.8274	12.819	3.74232	7.2165	5.46994	20.7124	39.0951	19.1004	26.3274	39.518	78.0756	38.0489	37.4229	31.961	302.818	181.034	572.605	311.783	231.106	214.052	819.57	795.586	571.046	271.462	1410.24	1461.94	958.054	1570.29
CTELG00000031841.1	0	1.12262	0	0	1.52181	0	0	1.29832	0	1.18576	0	0	0	10.897	4.02149	22.511	8.694	25.0709	4.56252	25.2322	9.52801	8.62965	0	0	0	3.19404	0	0	0	0
CTELG00000031842.1	0	0	0	0	0	0	0	0	0	0	0	0	0	0	0	0	0	0	0	0	0	0	0	0	0	4.56222	0	3.49202	0	0
CTELG00000031843.1	0	0	0	0	0	0	0	0	0	0	0	0	0	0	0	0	0	0	0	0	0	0	0	0	0	0	0	0	0	0
CTELG00000031844.1	0	0	0	0	0	0	0	0	0	0	0	0	0	0	0	0	0	0	0	0	0	0	0	0	0	0	0	0	0	0
CTELG00000031845.1	0	0	0	0	0	0	0	0	0	0	0	0	0	0	0	0	0	0	0	0	0	0	0	0	0	0	0	0	0	0
CTELG00000031846.1	0	0	0	0	0	0	0	0	0	0	0	0	0	0	0	0	0	0	0	0	0	0	0	1.99824	0	5.9161	8.33408	3.96228	10.4781	0
CTELG00000031847.1	0	0	0	0	0	0	0	0	0	0	0	0	0	0	1.99618	0	0.700946	13.292	1.83503	3.12492	0	4.41578	31.5765	18.0394	29.4817	40.0563	22.9891	35.77	54.0526	29.8041
CTELG00000031848.1	0	0	4.40583	0.950281	3.91176	1.06709	1.14401	0	2.88369	5.98551	0.937063	2.95502	5.48487	0	19.1547	7.78978	3.03356	6.19646	6.58173	7.89742	6.06664	1.91304	26.5277	38.9844	46.7837	46.4186	25.135	17.925	38.0907	39.2053
CTELG00000031849.1	0	0	0	0	0	0	0	0	0	0	2.26485	3.66785	0	0	11.6294	0	0	0	3.15347	0	4.61282	1.68078	35.8851	24.2024	70.3178	113.931	16.1505	63.9872	7.25191	30.9228
CTELG00000031850.1	0	0	0	0	0	0	0	0	2.5447	0	0	0	0	0	0.960069	4.37363	0	0	0	2.30404	1.46276	0.665229	0	0.765227	0	1.13278	0	13.1504	0	0
CTELG00000031851.1	0	0	0	0	0	0	1.3057	0	0	0	0	0	1.00836	1.03892	0	1.59548	0	0	2.17476	1.23408	2.41436	1.03036	2.03994	0	0.899397	1.83299	0	0	5.56531	0
CTELG00000031852.1	41.9392	27.5394	30.8756	10.5679	24.5228	22.3009	43.745	8.61456	20.9783	12.2497	17.3757	18.777	0.999729	3.08184	0	0	0	0	0	0	0	0	4.21726	6.39965	3.71873	0.947357	13.049	5.0759	5.7527	4.22932
CTELG00000031853.1	18.0803	9.94906	15.4839	8.98565	19.4929	13.1555	11.7577	17.1276	23.7829	12.1387	0	26.6272	7.85482	18.1847	33.5616	54.6081	26.1314	20.2238	15.8016	16.7334	19.5318	27.9513	6.54633	0	0	2.94111	0	0	0	0
CTELG00000031854.1	18.9033	44.8758	59.3817	107.056	97.7987	67.3283	89.0041	78.6682	73.6022	93.518	60.3247	35.4835	63.3202	62.6817	4.09067	15.8568	15.1572	27.9407	10.0597	25.2231	39.8863	11.3867	0	0	0	4.50449	3.76031	0	0	0
CTELG00000031855.1	6.14462	0	1.35254	10.7008	0	1.27405	0	14.8336	0	0	7.98969	2.45842	2.20181	2.29299	0.83879	0.867431	0.906757	1.87876	0	1.3651	3.97439	2.26501	0.780005	0	0	0.700875	0	0	0	0
CTELG00000031856.1	0	0	0	0	7.22765	8.24228	0	0	0	12.2861	8.1964	0	0	0	3.82013	1.58246	0	0	0	0	0	6.13817	0	49.5294	19.3716	0	21.1869	0	20.9293	19.5835
CTELG00000031857.1	9.29296	0	0	0	0	0	1.35432	0	0	0	0	2.34207	1.04307	0	0	0	0.861848	1.18151	0	0	0	0	0	0	0	0	0	0	0	0
CTELG00000031858.1	1.88436	9.83734	1.01993	9.7807	0	10.0163	3.16584	8.47724	6.341	14.757	3.53807	10.8719	0.864906	23.9481	0	0	10.0781	5.37632	6.27175	5.88726	2.61695	0	3.37463	34.8226	26.7814	4.54842	26.5789	35.2015	15.3443	31.5866
CTELG00000031859.1	359.325	246.741	386.394	324.755	448.09	249.249	482.587	296.493	346.568	234.194	427.09	219.771	270.518	214.68	114.801	63.8517	124.369	64.3363	130.502	80.982	153.297	39.1678	392.664	166.5	215.369	248.162	403.758	379.898	676.583	492.391
CTELG00000031860.1	96.4437	42.9949	46.9642	29.1392	52.8638	39.6166	55.5402	47.0385	89.2834	109.609	336.422	372.139	1123.3	1123.63	723.41	585.532	149.545	197.773	171.996	181.2	226.935	236.366	142.709	164.129	110.937	180.536	287.335	283.261	174.176	238.528
CTELG00000031861.1	0	1.1931	1.3088	2.64677	1.66424	4.14795	4.36126	0	6.27736	1.34881	7.45013	0	10.8018	5.75386	4.91976	7.89019	0.951255	0	2.62769	0	2.18941	2.02649	2.49642	3.03063	3.30196	3.92553	2.10664	2.00313	1.13511	0
CTELG00000031862.1	222.98	227.891	178.505	198.789	251.93	135.523	174.131	217.224	134.46	119.756	140.209	200.319	128.184	141.796	109.942	108.972	108.685	118.939	93.2653	69.9218	103.67	88.1213	387.207	310.206	338.67	360.603	377.462	490.572	382.06	433.906
CTELG00000031863.1	0	4.1945	0	0	0	0	0	1.21695	4.14973	5.49154	13.1542	8.72629	0	4.0625	0	0	5.71324	3.35203	0	0.602546	0	0	0	0	0	0	0	0	0	0
CTELG00000031864.1	2.25702	1.0828	0	5.40405	5.8773	3.59354	5.28469	0	1.07224	12.5324	11.4754	5.66157	15.2618	14.6679	19.3946	8.84047	14.3229	8.08154	13.9042	2.48689	4.87965	13.001	4.95353	8.41898	0.873593	1.7804	8.9176	4.76967	9.0094	9.27305
CTELG00000031865.1	244.004	309.406	255.915	322.313	251.523	330.045	250.005	292.099	246.677	268.937	130.873	102.81	141.996	60.0887	24.2381	25.7774	78.6901	69.5431	76.1519	61.6783	49.1536	72.6953	4.3205	3.9338	3.80976	23.2932	10.9378	10.4003	1.96451	10.11
CTELG00000031866.1	0	0	0	0	0	0	0	0	0	0	0	0	0	0	0	0	0	0	0	0	0	0	0	0	0	0	0	0	0	0
CTELG00000031867.1	49.6716	36.7478	44.7608	52.1013	27.0378	55.0884	41.7567	62.7483	27.7716	53.8628	19.2912	29.7372	15.0522	13.4237	36.2719	40.4479	76.3348	45.711	68.9667	46.3227	39.0198	70.535	156.099	195.666	158.909	143.684	231.326	319.755	819.417	210.425
CTELG00000031868.1	10.2466	7.86404	2.26603	2.91947	8.01859	5.45825	0	0	0	4.09869	0	0	0	0	0	1.45311	0	0	0	0	0	0	2.61333	0	0	0	0	0	0	0
CTELG00000031869.1	45.0716	33.6369	17.1064	53.721	35.4206	59.4199	53.2514	51.7563	59.2408	36.7851	21.0898	34.3755	42.1023	23.3282	5.58507	10.3342	16.3529	7.59439	16.1475	10.5111	7.03334	5.1648	73.4542	80.0737	75.3459	33.6747	74.2141	86.6053	204.486	130.291
CTELG00000031870.1	2203.94	1075.2	1446.17	1162.89	1458.37	1095.63	1312.78	989.524	1284.59	819.201	1282.37	830.714	944.698	654.9	557.104	405.11	597.147	331.574	532.397	332.915	280.948	405.821	139.755	0	121.498	104.353	152.816	173.737	3.58005	0
CTELG00000031870.2	273.324	231.673	322.002	156.893	302.139	132.234	197.227	218.497	169.885	210.071	170.461	138.356	229.623	88.5272	105.667	326.917	0	104.488	24.6979	104.508	118.216	97.2462	96.3746	155.202	0	144.918	0	0	221.788	149.907
CTELG00000031871.1	16.6612	91.166	18.9717	126.537	7.04905	87.5308	19.6036	115.512	27.5973	85.7371	21.7494	87.6133	30.6362	72.805	28.8928	28.3758	19.1473	26.4432	47.0003	34.2588	21.6467	32.6338	90.8588	84.3486	92.6857	84.843	46.1039	80.0528	103.688	69.0835
CTELG00000031872.1	5.83072	1.8514	0	1.83658	0	5.16967	0	0	0.933304	4.79109	7.28024	5.66728	0	1.77597	41.658	21.8329	21.4142	30.1634	57.768	30.2088	25.2572	55.5053	0	0	9.48327	0	0	0	36.3262	0
CTELG00000031873.1	19.1839	1.20449	18.9315	33.3035	19.5602	18.596	5.68371	12.8475	24.9161	13.7421	13.2736	15.0671	2.26865	16.3015	0	0	3.81297	0.654485	0	1.41743	11.8685	8.57631	70.5997	39.8837	38.2153	35.1733	60.5599	62.819	228.842	58.8846
CTELG00000031874.1	0	19.4221	6.26886	20.4728	5.85097	9.55216	3.94798	1.25366	4.27239	0	6.23897	5.63073	20.2747	4.17435	3.0929	0	5.87441	0	7.29433	2.48384	8.50215	2.07291	0	1.21577	4.41539	3.59947	0	4.82145	9.10722	6.69552
CTELG00000031875.1	0	0	0	0	0	0	0	1.28377	0	5.83857	4.2657	0	0	3.22545	30.8205	14.7444	6.00365	0	0	0	5.60392	0	0	0	0	5.8488	0	13.4304	0	4.97353
CTELG00000031876.1	60.8222	232.447	128.809	292.412	110.008	290.17	136.952	256.077	116.16	236.255	107.631	255.427	101.146	238.664	48.3689	50.4559	162.506	132.672	389.628	364.272	1755.63	1109.13	351.679	342.008	588.535	1291.19	897.757	904.214	433.296	563.79
CTELG00000031877.1	0	13.5884	2.42847	0	0	4.62231	15.1871	3.63545	6.20594	0	0	0	0	0	0	0	0	0	0	0	0	0	0	0	0	0	0	0	0	0
CTELG00000031878.1	0	0	0	0	0	0	0	4.94561	0	2.23848	0	0	0	0	0	0	0	0	0	0	0	0	16.6108	18.9051	8.23907	16.7914	3.50434	6.66428	3.77644	11.1056
CTELG00000031879.1	0	0	1.35685	0	3.24774	9.35242	0	10.0033	32.1653	38.6466	154.473	93.9343	382.465	186.856	293.756	271.785	228.546	114.82	331.647	87.0651	515.742	284.282	1.38185	15.0981	0	0	15.548	12.1968	5.02658	0
CTELG00000031880.1	0	0	0	0	0	0	0	0	0	4.71052	0	0	0	0.873359	0	0.671418	0.730039	1.98649	0.635559	5.42967	0	9.22153	12.8105	1.94398	12.7081	11.5109	9.00861	0	17.4746	2.14118
CTELG00000031881.1	0	9.6528	7.47856	7.48328	2.91355	2.37125	6.52849	1.24678	3.18218	1.12649	9.29345	6.71588	19.1589	17.6616	3.0821	12.7638	6.65855	4.00084	2.17476	6.17042	37.4225	27.3044	783.337	936.108	710.524	971.487	913.511	1027.94	3079.47	1005.16
CTELG00000031882.1	1168.05	1590.49	1567.47	1644.13	1509.14	1735.71	1312.65	1753.02	1083.92	1680.22	1174.18	1612.54	1198.05	1336.65	858.656	893.481	359.148	685.67	301.394	505.178	791.062	566.564	384.218	625.064	552.776	967.23	208.276	222.173	209.36	174.718
CTELG00000031883.1	0	0	0	0	0	0	0	0	0	0	0	0	0	0	0	0	0	0	0	0	0	0	0	0	0	0	0	9.42689	2.67096	0
CTELG00000031884.1	0	0	0	0	0	0	0	0	0	0	0	0	0	0	0	0	0	0	0	0	0	0	0	0	0	0	0	0	0	0
CTELG00000031885.1	16.4476	61.1804	10.2424	4.88359	13.4256	10.9532	8.27962	16.1782	26.6112	44.2364	84.3894	169.952	315.953	358.789	2235.97	2409.99	1814.85	1583.17	2216.49	1678.67	2081.18	2329.98	415.183	719.145	624.999	484.634	748.016	689.119	202.308	878.572
CTELG00000031886.1	2.09717	4.02802	2.33034	1.99539	0	1.11675	1.21139	0	6.01509	2.10142	4.87653	4.15993	3.81318	3.89668	7.32082	21.6753	12.621	14.5285	18.4492	19.8743	17.1426	37.5241	1.2223	4.45158	1.07781	0	1.37527	0	2.22309	4.90317
CTELG00000031887.1	0	0	0	0	0	0	0	0	0	0	0.890863	0	0	0	0.683879	9.96283	0.724501	0.984466	0	0.538741	0.526861	1.37189	6.59211	8.00277	13.0789	10.3659	12.98	0	8.9922	35.2585
CTELG00000031888.1	0	0	0	0	0	0	0	0	0	0	5.81441	0	0	0	0	0	0	0	0	0	0	0.491974	0	0	0	0	0	0	0	0
CTELG00000031889.1	0	0	0	0	1.4524	0	0	0	0	0	0	0	0	1.03419	0	0	4.14988	0	0	0.615213	1.20155	0	3.09635	0	0	3.70964	0	0	0	2.76018
CTELG00000031890.1	9.94389	34.2106	20.7068	30.1197	21.9333	12.7	33.9495	24.5877	36.2455	45.3922	39.9983	38.9587	37.2275	28.3505	39.5007	58.2385	36.1482	38.9853	49.0279	42.582	53.6882	95.493	4.29534	3.47634	3.78758	3.85959	8.05488	4.59545	10.4164	1.9145
CTELG00000031891.1	3.09877	1.98334	9.16163	2.94651	1.34867	1.10024	0	5.79936	2.97143	1.03377	0	4.09269	1.87886	4.78477	7.97472	4.40349	1.55617	1.59245	5.40063	3.46901	1.694	5.37958	0	0	2.24919	0	1.43498	0	0	0
CTELG00000031892.1	2.32324	3.33897	1.29387	0	0	9.78802	13.5432	2.58471	18.6454	9.41822	1.07402	5.85518	0	10.7867	0	0	0.861848	0.590755	1.50246	1.28147	0.627739	0.534348	2.73917	2.21689	0.805123	0.82043	2.05466	2.93055	1.66065	1.22089
CTELG00000031893.1	0	0	0	0	0	0	0	0	0	0	0	0	0	0	0	0	0	0	0	0	0	2.14069	0	0	0	1.63007	0	0	0	0
CTELG00000031894.1	101.49	90.112	67.8611	53.7284	59.4394	71.6083	76.6366	97.0901	66.5626	40.919	55.1829	47.5362	46.99	79.3437	51.2566	49.0935	60.8081	59.9979	50.4372	58.6733	72.6453	74.4743	128.935	142.479	185.116	121.796	74.396	61.0135	198.427	90.6233
CTELG00000031895.1	0	0	0	0	0	0	0	0	0	0	0	0	18.3404	0	0	0	0	0	0	0	0	0	1.9729	0	0	0	0	0	1.79414	0
CTELG00000031896.1	9.14118	0	7.65122	8.75518	8.94076	0	0	2.53988	4.34124	0	0	0	0	1.06611	3.9267	3.24821	9.3678	1.16883	30.4251	2.52149	4.94507	5.79379	0.953163	1.15713	0	0.856467	3.21737	3.05928	12.1352	1.27452
CTELG00000031897.1	75.8472	30.5736	80.5331	34.922	51.3742	45.5275	62.6218	63.4437	61.642	26.8521	65.5664	30.2559	19.5776	26.6613	6.94634	2.0486	8.86637	2.5153	10.2756	0	1.61317	0	7.66532	5.58339	6.75918	5.51015	13.7995	4.92053	0	6.14979
CTELG00000031898.1	145.923	123.291	240.195	102.919	146.411	151.108	232.736	149.587	234.826	177.748	207.991	154.032	171.405	176.404	199.685	191.583	84.4818	65.8231	107.485	83.1809	106.916	119.333	95.0926	68.8211	53.2134	95.3048	55.5546	64.5636	33.2601	56.2407
CTELG00000031899.1	0	0	0	0	0	0	0	0	0	0	0	0	0	0	2.29544	0	0	2.27091	0	0.613334	0	3.58363	29.069	79.4015	60.4199	37.3143	231.286	204.927	139.728	256.816
CTELG00000031900.1	497.11	540.06	680.066	487.151	523.978	406.994	381.513	480.597	558.619	446.986	533.8	409.431	436.341	433.738	333.763	294.434	199.965	157.224	143.04	173.982	161.094	128.181	198.72	129.038	177.946	150.877	88.3967	155.745	98.0622	117.411
CTELG00000031901.1	6.09312	4.86754	6.72151	10.6072	0	2.16354	6.98274	6.85158	19.4727	81.0945	38.8681	47.1232	18.4973	34.7276	48.6882	90.6182	321.313	531.287	382.007	462.57	474.052	303.532	205.243	311.047	304	471.299	250.552	284.166	131.75	285.202
CTELG00000031902.1	2.77319	6.12706	19.9388	20.9149	24.6295	17.6788	13.3907	27.0204	38.2304	49.5575	42.5759	70.676	32.299	40.1034	47.6619	25.7569	21.2508	39.8561	38.3018	38.431	53.0246	68.3155	35.7756	4.34314	11.0413	9.64388	30.1899	20.0945	13.0136	28.7024
CTELG00000031903.1	161.48	49.459	260.518	326.518	315.749	423.765	280.241	99.0002	148.448	334.403	150.203	131.569	263.957	0	25.8094	97.0059	0	15.1712	40.0072	41.4467	73.5221	30.4856	45.1358	49.3151	34.4935	24.3341	11.8498	28.9736	32.8369	0
CTELG00000031904.1	0	3.48739	0	6.07763	0	7.82884	2.05102	1.03553	0	0	6.92826	10.5528	0	17.4702	1.33923	0	0	6.22212	0	4.72357	0.513221	2.67057	52.4361	50.4866	102.041	100.732	52.8955	98.6581	72.3495	96.71
CTELG00000031905.1	52.0482	106.421	56.9196	67.4391	65.2196	69.2278	45.4669	111.322	48.5537	55.6186	41.212	61.698	48.119	118.099	30.8172	29.4668	38.9735	28.8835	23.2532	25.2039	17.6395	34.8509	76.5382	44.4385	90.9654	42.8589	26.2097	32.0423	26.2273	11.8658
CTELG00000031906.1	0	0	0	1.77559	0	0	0	0	1.80914	8.28597	8.83321	1.80848	7.77389	11.0988	0	11.8289	0	3.90481	0	2.13815	1.04547	4.536	0	0	23.9118	0	28.6043	0	0	0
CTELG00000031907.1	0	0	0	0	0	4.96291	0	0	79.0305	83.0274	107.905	48.3545	124.409	50.7631	25.6942	11.077	20.0074	8.72623	16.1938	19.1217	8.31071	11.2658	0	0	0	0	29.2562	0	40.9862	0
CTELG00000031908.1	24.9079	18.3392	28.8414	8.69586	4.67901	1.96019	3.08224	3.11127	10.6476	7.19054	10.4068	35.244	8.48386	22.5022	29.4941	7.06656	16.2641	20.6092	3.70058	14.189	46.7636	29.8611	14.3998	0	0	0	24.303	0	0	0
CTELG00000031909.1	467.284	382.499	81.5317	61.8397	43.6653	40.3336	11.1273	14.7142	51.7903	41.2816	74.2089	95.8853	177.739	260.923	1822.43	1475.13	580.059	593.073	452.392	489.234	383.586	383.565	159.721	162.243	91.9774	111.3	52.2631	64.0803	96.3388	61.0203
CTELG00000031910.1	0	0	0	0	0	0	0	0	0	0	0	0	0	0	0	0	0	0	0	0	0	0	0	1.48986	0	0	0	0.984739	0	1.641
CTELG00000031911.1	0	0	0	0	0	0	0	0	0	0	0	0	0	0	0	0	0	0	0	0	1.07761	0	4.56638	5.54355	2.68438	0	6.85052	0	0	6.10592
CTELG00000031912.1	139.52	104.802	211.785	146.557	138.438	71.6162	111.188	99.3583	104.941	195.937	164.136	97.6977	94.267	72.173	36.2166	70.2379	27.3337	62.0437	80.382	64.942	52.461	56.0123	105.648	101.255	131.158	72.4469	126.691	102.619	65.7358	117.103
CTELG00000031913.1	2.03503	2.92729	7.86763	8.69291	7.9592	0	0	4.57494	5.85221	0	5.69867	0	0	0	0	0	0	0	0	0	0.558531	0	4.00018	16.1873	7.05461	15.5756	76.514	92.0127	9.7006	49.9224
CTELG00000031914.1	1.27147	0	0	0	0	0	0	0	5.93582	2.48703	13.1659	6.25178	18.0617	9.35694	3.5097	0.892385	0	0	4.97833	2.12376	0.693739	1.21776	57.8168	62.4855	24.2476	28.5099	72.9863	45.2608	107.721	59.3964
CTELG00000031915.1	0	0	0	0	1.22654	0	0	1.07619	0	0	0	0	0.876978	0.871231	4.12407	1.33977	10.9331	27.2628	23.4785	20.599	21.7425	8.28604	35.4431	35.2045	25.5709	27.5046	23.5649	43.9521	14.6507	34.4674
CTELG00000031916.1	2028.89	1354.45	1846.15	1644.82	1497.84	1785.9	1856.44	2119.77	1970.17	1800.32	1683.71	2270.24	2097.11	1520.3	630.18	712.851	221.654	295.566	424.827	404.711	321.608	291.302	109.919	40.0322	64.6167	54.3223	10.3063	8.8199	23.3238	44.0933
CTELG00000031917.1	7.53078	53.8469	19.2315	45.2545	23.9294	32.1192	3.75289	34.8648	29.7963	32.4607	28.9524	26.8362	17.578	27.0797	0	0	0	2.20702	0.699211	0	0	2.01136	18.1118	26.1102	17.9671	33.5659	33.1152	45.4153	6.1765	37.8408
CTELG00000031918.1	7.69635	2.42229	9.4628	3.86451	1.61492	1.34095	1.43438	10.1985	3.73386	0	0	0	1.18683	1.16781	23.5939	12.43	11.7248	6.02171	12.3921	2.25354	5.01785	13.6766	1.94642	2.36295	1.71633	2.91494	6.5701	9.37088	3.54012	11.2782
CTELG00000031919.1	2.5505	13.4175	0	6.57107	4.99378	4.15967	8.7352	1.48471	2.52055	0	6.28012	0	1.21453	0	2.87896	0	0	0	0	0.762058	18.8623	2.66868	0	0.766586	0	0	0	0	1.14848	0
CTELG00000031920.1	0	0	0	0	0	0	0	0	0	0	0	0	0	0	0	0	0	0	0	0	0	0	0	0	0	0	0	0	0	0
CTELG00000031921.1	0	0	0	0	0	0	2.96734	4.43174	0	0	1.23559	0	0	0	0	0.867176	0	0	0	2.33904	0	0.67577	0	0	1.10217	0	0.703181	11.0324	11.3667	1.67133
CTELG00000031922.1	0	0	0	0	0	0	0	1.12011	1.91132	0	0	0	0	0	0	0	2.26391	0	3.92963	2.24564	0	0	2.84347	8.62988	5.01467	5.11001	11.1977	9.12641	5.17165	24.7139
CTELG00000031923.1	0	0	0	0	0	0	0	0	0	0	0	0	0	0	0	0	0	0	0	0	0	0	0	0	0	0	0	0	0	0
CTELG00000031924.1	0	0	0	0	0	0	0	0	0	0	0	0	0	0	0	0	0	0	0	0	0	0	0	0	0	0	0	0	0	0
CTELG00000031925.1	10.7399	1.68864	18.2355	5.05425	5.62785	13.301	11.8744	5.02792	93.8783	170.748	197.225	175.418	254.925	329.46	136.383	85.6446	48.2251	75.0098	69.2012	92.6195	92.063	84.1236	128.346	83.8985	34.8228	69.1955	182.178	0	107.739	73.9277
CTELG00000031926.1	0	0.851393	8.71402	17.8299	7.95392	22.021	57.926	6.0799	395.658	228.254	330.205	295.175	863.171	471.085	299.346	163.993	116.498	114.954	159.242	88.0869	93.6871	99.983	30.8753	23.4265	1.70159	0	0	52.6456	31.5874	0
CTELG00000031927.1	0	0	0	0	0	0	0	0	0	0	0	0	0	0	0	0	0	0	0	0	0	0	0	0	0	0	0	0	0	0
CTELG00000031928.1	0	0	0	0	0	0	0	0	0	0	0	0	0	0	0	0	0	0	0	0	0	0	0	0.925837	0	0	0	0	0	0
CTELG00000031929.1	2.79147	0.881782	3.01432	3.51003	1.18286	4.94409	3.11589	1.04624	4.47416	2.72485	0	0	0	5.05337	0	0	0	2.41567	0	6.35358	2.07103	4.94062	14.0252	21.2832	7.72955	11.0271	25.6434	0	31.886	7.03267
CTELG00000031930.1	92.7752	76.3324	49.9161	56.42	55.1339	42.9362	47.2573	37.4318	67.7038	57.3193	63.1027	100.273	56.052	74.4717	86.1832	139.088	81.5223	64.8699	136.883	75.3874	53.7606	114.336	120.682	81.5781	140.276	150.337	92.5818	85.8317	134.69	110.025
CTELG00000031931.1	1062.85	1243.33	978.805	1158.31	1181.06	1135.21	867.966	979.479	829.884	939.757	755.298	786.098	617.959	616.921	277.549	227.71	231.23	394.808	207.828	295.211	317.032	272.301	745.951	730.515	803.767	905.432	1069.67	1131.39	770.644	1056.96
CTELG00000031932.1	0	0	0	0	0	0	0	5.43478	0	11.1271	4.59675	4.94248	3.30954	3.4525	3.3758	6.95007	16.4454	2.51685	18.326	13.0565	2.65355	10.8918	0	0	0	0	2.59443	0	4.19382	3.08325
CTELG00000031933.1	3.30686	5.29457	11.1092	7.39304	11.5267	4.68901	14.1457	3.69029	9.43825	8.90027	22.4676	18.7613	10.9961	14.3685	31.2563	45.761	29.6666	13.5493	78.0839	58.5608	29.7964	69.4649	0	0	0.931433	0.949142	2.37701	5.08546	0	0
CTELG00000031934.1	41.3326	6.08327	0	0	11.6321	14.6356	0	13.4224	5.30106	2.68225	10.3643	0	15.2099	28.1863	13.3647	35.7956	28.8847	19.0936	7.98986	15.7057	0	11.9864	98.5043	150.587	69.1662	181.94	176.511	49.7659	76.308	134.154
CTELG00000031935.1	0	0	2.42847	0	9.93971	0	5.06238	2.42364	21.7208	20.7651	17.1271	3.25581	9.83721	11.1329	23.3098	31.8642	21.9753	10.5766	16.2338	17.4322	14.1331	16.6801	19.8613	13.3953	18.4864	0	16.1395	8.85373	0	0
CTELG00000031936.1	0	0	0	0	0	0	0	0	0	2.05189	0	0	1.8651	0	0	0	1.54676	0	0	0	0	0	14.3413	0	0	0	19.07	29.2917	28.4549	0
CTELG00000031937.1	0	0	0	0	0	0	0	0	0	0	0	0	0.994558	10.1946	0.758986	1.56497	9.85097	0.562144	2.85138	0	1.18685	3.05261	12.8911	0	7.57812	1.93055	4.83482	0	13.6769	10.0551
CTELG00000031938.1	0	0	0	0	0	0	0	0	0	0	0	0	0	0	0	0	0	0	0	0	0	0	0	0	0	0	0	0	0	0
CTELG00000031939.1	129.12	84.6569	128.044	79.0595	75.0557	118.637	93.9407	102.446	92.5778	127.896	112.509	86.4991	138.813	143.534	198.636	206.65	93.8013	39.8883	50.8262	39.0835	25.1625	56.9976	49.4019	39.7008	30.0639	30.6355	16.4406	7.81636	58.2135	18.6078
CTELG00000031940.1	0	0	0	0	0	0	0	0	0	0	0	0	0	0	0	0	0	0	0	0	0	0	0	0	0	0	0	0	0	0
CTELG00000031941.1	1.83913	7.83147	5.94456	6.0666	2.32986	4.88434	0	14.4719	10.6142	4.47667	10.3756	3.50969	10.1507	5.8112	0	6.40054	0	6.21211	0.615176	2.0962	0	2.22202	1.81772	0	0	13.0666	2.04522	2.91709	9.91812	7.29169
CTELG00000031942.1	0	0	0	0	0	0	0	0	0	0	0	0	0	0	0	0	0	0	0	0	0	0	0	0	0	0	0	0	0	0
CTELG00000031943.1	0	0	0	0	0	0	0	0	0	2.14005	0	22.2807	0	11.8742	46.6284	67.7596	68.7495	27.8464	77.4446	52.137	99.4305	67.4684	9.34715	5.67369	10.3028	14.6981	9.20238	1.87504	6.37516	0
CTELG00000031944.1	0.962826	0	0	0	0	0	0	0	2.77503	4.73698	47.8298	48.5054	375.696	261.617	43.4893	12.148	2.19826	0	3.82582	0	0	0	0	32.6081	8.35942	5.6789	8.88881	0	48.8529	0
CTELG00000031945.1	0.941918	0	2.03917	0	0	0	0	0	0	0.921997	0	3.62263	1.72938	10.26	12.2431	5.92254	3.59848	8.79537	4.38927	6.42094	3.66286	13.6222	64.1723	67.6541	50.6299	22.7614	96.9052	84.0131	297.931	47.4201
CTELG00000031946.1	118.198	44.7971	65.7969	45.3734	85.1339	33.7276	34.6232	25.95	71.0908	59.5414	45.0456	9.30338	84.5236	7.88366	7.58346	3.36711	0	1.49321	13.3716	4.35314	3.19438	3.69654	7.9456	0	0	0	0	0	5.78053	0
CTELG00000031947.1	9.6651	2.0671	14.3958	5.13315	5.62031	8.02149	19.9633	13.2075	14.3545	9.72202	6.98194	4.28427	8.77628	6.00581	0	1.53613	0.805061	1.65252	1.39538	0	6.41662	4.01857	0	1.38104	0	1.0222	2.55996	1.82563	0	0
CTELG00000031948.1	0	0	0	0	0	0	0	0	0	0	0	0	0	0	0	0	0	0	0	0	0	0	0	0	0	0	0	0	0	0
CTELG00000031949.1	0	0	0	0	0	0	0	0	0	0	0	0	0	0	0	0	0	0	0	0	0	0	0	0	0	0	0	0	0	0
CTELG00000031950.1	0	0	0	0	0	0	0	0	0	0	0	0	0	0	0	0	0	0	0	0	0	0	0	0	0	0	0	0	0	0
CTELG00000031951.1	0	0	0	0	0	0	0	0	0	0	0	0	0	0	0	0	0	0	0	0	0	0	4.83886	0	0	0	14.5186	12.9423	29.3361	0
CTELG00000031952.1	964.921	921.846	693.292	679.636	636.894	645.376	436.671	489.719	344.393	327.526	295.949	212.442	141.262	117.989	0	6.73615	17.3767	0	3.41924	2.34141	0	0	0	0	0	0	0	0	0	0
CTELG00000031953.1	0	0	0	0	0	0	0	0	0	0	0	2.39952	6.35487	12.1491	14.6392	4.1921	14.0158	1.80659	3.83706	2.61049	3.20806	7.6307	0	0	0	0	0	0	0	0
CTELG00000031954.1	0	0	0	0	0	0	0	0	0	0	0	0	0	0	10.5614	2.79804	0	0	0	0	6.55943	0	0	0	0	0	0	6.94555	0	0
CTELG00000031955.1	385.152	293.208	331.811	293.809	344.761	280.541	359.976	306.148	288.453	254.32	298.387	303.376	231.187	271.386	415.831	556.365	495.995	516.187	963.681	679.625	543.925	750.505	0	0	0	0	136.129	0	0	95.5956
CTELG00000031955.2	163.653	68.729	95.0927	41.5916	57.0684	29.3006	94.1213	63.0445	120.272	43.8617	138.317	91.2306	0	59.7592	88.9373	0	209.412	38.6997	100.259	23.5786	0	16.8846	496.513	328.981	354.425	268.012	345.834	312.301	929.511	413.424
CTELG00000031956.1	4327.11	2810.23	3910.49	2781.51	4182.64	3374.13	4384.11	3444.62	3603.81	3275.1	3829.49	3672.63	3631.23	3301.32	4467.36	4078.73	3302.67	3551.64	2283.26	2481.49	1577.8	1380.82	4708.94	5343.35	6234.18	5497.08	1471.86	1728.49	2294.49	1340.54
CTELG00000031957.1	6.77016	0.920774	3.15758	5.48255	21.1506	6.17253	2.18216	9.79262	7.43258	6.66937	4.53106	2.81514	0	0	0	0	1.47108	0	0	0.547057	5.88798	0.929087	15.5858	17.029	13.7434	7.00235	10.5219	5.00244	0	2.08406
CTELG00000031958.1	0	2.95887	0	0	0	3.28451	14.1867	5.77659	23.6422	13.3677	63.2609	16.2763	36.4424	69.4425	57.0339	75.1135	22.4648	22.7115	28.2208	56.408	56.2229	64.841	0	6.28791	7.99267	4.65407	10.1986	4.15605	0	0
CTELG00000031959.1	0	0	0	5.36617	0	0	0	3.19694	6.37538	9.28625	78.2387	62.0646	176.459	188.597	217.837	172.917	159.103	60.4242	128.497	110.238	61.0026	149.25	21.5668	0	5.85148	0	24.266	58.5714	42.2426	33.2745
CTELG00000031960.1	14.9994	32.9019	59.8136	31.8402	31.0558	74.7342	46.1354	29.5187	91.0424	0	73.9522	52.1972	87.8178	24.65	25.0839	26.8323	4.30099	45.7302	6.24702	52.2238	71.9151	56.5197	25.7023	41.6033	40.7952	72.364	19.2794	0	0	4.58237
CTELG00000031961.1	326.054	212.566	379.447	203.553	299.916	216.806	396.625	244.535	298.272	295.589	247.251	213.993	207.871	156.893	146.36	121.923	152.674	116.491	179.529	164.029	193.762	172.848	29.315	9.36532	9.52354	0	12.152	0	0	0
CTELG00000031962.1	0	0	0	0	0	0	0	0	4.69024	1.92899	7.3159	5.70868	12.5096	48.2791	165.142	117.43	106.803	121.189	188.851	138.517	80.986	145.699	123.959	49.5501	85.3116	40.7501	83.3438	99.4648	52.2394	68.7262
CTELG00000031963.1	0	1.6998	0	0	2.26803	1.91177	7.97427	2.02338	0	2.61868	0.847592	7.68473	14.932	37.2271	98.129	35.614	42.9346	52.0042	30.8397	32.4078	48.287	37.4943	100.83	145.947	135.076	146.355	176.719	174.259	116.381	152.974
CTELG00000031964.1	0	0	0	0	0	0	0	0	0	0	0	0	0	0	0.737233	11.3489	11.1438	2.71836	0	16.5028	6.90926	10.9373	7.11655	4.31972	4.18352	6.39459	5.33815	0	0	0
CTELG00000031965.1	405.392	281.781	247.633	347.184	206.235	284.245	131.125	296.554	181.928	266.633	160.222	151.798	60.7987	60.7561	33.7576	50.0485	142.652	84.6705	263.637	121.941	144.65	190.254	50.6001	38.1279	18.4629	7.83912	53.0066	50.402	120.592	81.6584
CTELG00000031966.1	1.8653	0.88409	0	7.03727	5.93222	0	4.16676	2.09743	2.69061	34.6128	58.7027	101.897	64.2691	103.89	350.593	292.1	176.29	131.696	161.14	144.304	130.738	150.777	64.4071	25.3588	0	32.8469	56.7993	61.4577	291.273	46.5523
CTELG00000031967.1	0	0	0	0	0	0	0	0	0	0	0	0	0	0	0	0	0	0	0	0	0	0	3.35908	1.01947	0	0	0	0	1.52736	2.24579
CTELG00000031968.1	0	0	0	0	0	0	0	0	0	0	0	0	0	0	0	0	0	0	0	0	0	0	0	0	0	1.19317	0	0	0	0
CTELG00000031969.1	0	1.07624	7.5022	1.07396	0	0	2.62119	13.7619	31.971	32.7837	13.4876	26.9482	32.3533	37.4747	20.8319	20.7812	2.50954	7.4459	0	4.33561	0	4.13208	0	0	0.890426	0.907355	1.13618	0	5.5098	0
CTELG00000031970.1	9.28716	5.9417	4.574	1.96138	2.69589	5.49612	4.7554	2.31677	3.95738	6.19279	9.6192	1.02159	14.0742	10.5099	0	0	3.88528	0.530216	0	3.46507	5.07783	5.37572	31.9987	55.9386	30.4734	40.2535	100.81	86.2707	135.021	82.1511
CTELG00000031971.1	0	0	0	0	0	0	0	0	0	0	0	0	0	0	0	0	0	0	0	0	0	0	0	0	21.0853	1.34288	8.40772	0	0	9.99181
CTELG00000031972.1	0	0	0	0	0	0	0	0	0	0	0	0	1.68538	1.65206	0	0	4.91904	5.23625	0	0	10.7225	3.54204	73.6311	82.6836	17.8549	76.0856	60.0637	29.5408	154.007	61.5348
CTELG00000031973.1	0	0	0	0	0	0	0	0	0.976858	1.01823	0	16.1078	0.927553	20.7363	23.679	17.332	10.7698	15.1987	26.0307	38.9016	120.206	142.926	67.7216	74.1534	37.4689	89.4874	92.6322	0	72.4535	47.9402
CTELG00000031974.1	0	0	0.974347	0	0	16.3666	0	1.01888	50.592	73.9354	84.4645	147.316	268.843	417.012	242.278	231.756	95.4443	161.277	145.957	196.162	216.103	264.564	0	0	0	86.9889	6.40744	42.6481	17.2624	0
CTELG00000031975.1	0	0	0	0	0	0	0	0	1.97277	0	0	0	0	0	0	0	0	1.05763	0	4.03242	1.6889	0.975549	12.9039	6.2661	13.6542	8.11639	17.4227	16.5666	30.5102	20.7053
CTELG00000031976.1	0	0	0	0	0	0	0	0	0	0	0	0	0	0	0	0	0	0	0	0	0.645426	0	0	0	0	0	0	0	0	0
CTELG00000031977.1	0	0	0	0	0	0	0	0	0	1.03062	0	0	0	0	0	1.46322	0	0	0	4.61536	1.12703	9.27775	53.9476	130.984	107.6	156.966	40.4664	35.0424	7.0085	22.3278
CTELG00000031978.1	0	0	0	0	0	0	0	0	0	0	0	0	0	0	0	0	0	0	0	0	0	0	0	0	0	0	0	0	0	0
CTELG00000031979.1	0	0	0	0	0	0	0	0	0	0	0	0	0	0	0	0	0	0	0	0	0	0	0	0	0	0	0	0	0	0
CTELG00000031980.1	0	0	0	0	0	0	0	0	0	0	0	0	0	0	0	0	0	0	0	0	0	0	0	0	0	0	0	0	0	0
CTELG00000031981.1	0	0	0	0	0	6.48498	0	0	0	0	0	0	0	0	0	0	0	0	0	0	0	0	0	0	0	0	0	0	0	0
CTELG00000031982.1	0	0	0	1.20305	0	0	0	0	0	2.50659	0	0	5.56806	2.32349	0	2.61615	0	0	0	1.40045	3.40912	0	0	0	0	0	0	0	3.986	0
CTELG00000031983.1	34.3601	65.2914	47.0645	41.3636	36.46	36.9269	25.2322	36.3608	62.9182	40.747	65.955	51.5499	48.4191	59.3486	83.5773	63.9405	54.1859	34.3395	32.5088	60.0435	60.7663	62.7096	35.3614	18.1254	35.3388	40.9533	24.7564	22.6992	51.4518	21.0148
CTELG00000031984.1	16.7408	10.051	10.4634	11.9464	5.46891	4.45656	7.24893	16.4391	15.0142	14.6853	36.0265	23.8643	8.56395	19.4408	8.77406	6.70888	7.08605	13.4399	9.55168	10.5066	7.9892	5.4263	2.4579	5.96774	6.50203	3.31282	8.29655	0	6.70556	4.92985
CTELG00000031985.1	1.88737	0.895925	10.2189	0.89066	0	7.02296	3.17234	4.24555	0.907278	4.62066	0	3.63172	3.46466	2.57096	23.8367	22.4229	20.1832	22.0266	18.8389	19.2939	22.5368	20.9223	20.1487	36.6906	11.8446	9.05232	35.8948	40.4183	48.8614	24.6966
CTELG00000031986.1	59.0949	36.8673	39.2423	27.2581	47.2232	41.9056	54.9258	39.1457	22.9204	54.0519	25.3864	46.0068	35.7729	16.3079	12.1348	25.0244	35.2746	15.163	135.379	19.988	3.5604	5.5972	1.07624	0	2.84704	0	1.21094	0	3.91488	1.43909
CTELG00000031987.1	12.7571	3.74491	9.64511	14.8499	0	3.1339	6.67192	8.82581	8.47792	17.4652	0	3.8281	0	0	28.6593	6.9038	13.402	21.2929	13.5849	16.0661	26.0036	28.683	89.4479	133.927	109.109	171.464	120.771	45.4563	43.383	59.8025
CTELG00000031988.1	20.0313	98.1083	26.4401	119.219	17.2543	229.175	18.1933	188.294	115.626	274.263	355.5	440.058	309.304	269.055	124.838	67.7152	65.03	49.2403	81.777	48.3164	60.4535	54.616	20.609	6.82342	14.8686	35.3531	23.1884	21.0467	30.6682	37.5781
CTELG00000031989.1	0	0	0	0	0	0	0	0	0	0	0	0	0	0	0	0	0	0	0	0	0	0	0	0	0	0	0	0	0	0
CTELG00000031990.1	0	0	0	0	2.93865	0	0	0	82.5628	222.165	962.893	1318.01	2057.3	2285.04	6.20626	10.4478	0	1.73176	2.92721	0	0	5.20041	1.98141	2.40542	0.873593	0	0	0	0	3.97416
CTELG00000031991.1	16.7433	13.2218	14.0613	23.6845	16.553	7.90787	10.382	1.04588	18.7854	39.0405	26.2197	2.67216	20.5163	31.9918	55.9637	56.4255	79.0459	73.897	62.7064	84.6903	76.6062	132.459	100.03	40.4788	142.367	165.573	98.7279	107.019	15.9591	110.29
CTELG00000031992.1	0	0	3.19179	0	0	0	0	0	0	5.7779	5.48086	16.1434	24.9899	8.03231	5.56923	12.3405	32.5964	27.7451	40.5627	40.2377	45.2976	47.7314	25.8029	20.2688	17.3991	13.6384	20.4934	19.4864	46.9298	22.325
CTELG00000031993.1	0	0	1.15485	0.989868	0	0	0	0	0	0	0	0	3.78508	0.965126	0	0	0	3.20758	0.679322	4.07062	5.11272	0	0	0	0	0	0	4.00737	2.27085	0
CTELG00000031994.1	11.2878	7.14126	9.16137	15.9773	5.99893	4.99973	10.5308	3.17369	37.0809	40.5003	41.5092	46.1053	50.9539	40.1177	53.0039	16.4257	49.6027	21.961	79.5494	33.1363	62.196	50.7952	105.137	63.8178	49.3449	62.4728	120.204	130.625	98.6949	142.851
CTELG00000031995.1	1048.06	949.953	930.598	948.473	757.795	685.517	501.782	576.746	346.18	508.025	457.189	358.607	348.14	431.392	488.398	412.956	354.977	362.309	373.941	376.943	602.554	669.081	831.288	889.572	933.921	909.257	780.595	909.132	884.76	817.884
CTELG00000031996.1	0	0	0	0	0	0	0	0	0	0	0	0	0	0	0	0	0.953614	1.30634	0	0	0.697478	0.611841	0	0	0	0	0	0	0	0
CTELG00000031997.1	0	0	0	0	0	0	0	0	0	0	0	0	0	0	0	0	0	0	0	0	0	0	1.22059	0	0	0	1.37335	0	0	0
CTELG00000031998.1	0	0	0	0	0	0	0	0	0	0	0	0	0	0	0	0	0	0	0	0	0	0	0	0	0	0	0	0	0	0
CTELG00000031999.1	0	0	0	0	0	0	0	0	0	0	0	0	0	0	0	0	0	0	0	0	0	0	0	0	0	0	0	0	0	0
CTELG00000032000.1	0	0	0	0	0	0	1.43817	0	0	0	0	0	0	0	0	0	0	0	0	0.754296	0	0.649415	1.93157	1.56327	0	0.578538	0	0	0	0
CTELG00000032001.1	108.412	95.3298	87.0533	142.799	138.143	116.31	88.6043	118.315	81.5301	95.7502	108.532	112.207	82.4765	108.023	11.645	0	1.68568	1.1553	0	0	0	0	0	0	0	0	0	0	0	0
CTELG00000032002.1	3.7814	0	0	1.78465	2.41542	1.00511	0	0	2.72654	0	11.5348	12.7411	23.424	1.71773	40.9123	20.4865	36.8166	20.1014	58.4811	17.1761	34.6441	16.8553	51.7698	48.6567	23.5613	33.0127	62.0072	37.5201	54.6724	69.2239
CTELG00000032003.1	0	0	0	0	0	0	0	0	0	0	0	0	0	1.02384	0	0	0	0	0	0	0	0	0	0	0	0	0	0	9.66055	0
CTELG00000032004.1	0	0	1.9214	4.21558	10.1408	0	0	0	7.75783	0	14.3397	22.905	18.9898	15.283	484.856	414.964	313.003	245.257	289.642	223.784	63.591	80.7164	248.157	50.2102	128.514	166.352	79.7759	72.6951	218.508	71.1048
CTELG00000032005.1	0	0	0	0	0	0	0	0	3.23079	11.4507	16.7893	15.9328	2.04629	1.05493	167.351	234.57	91.2147	88.1739	77.927	111.241	12.8614	10.4478	22.4899	11.8707	4.31116	14.9366	4.40081	3.13842	5.33534	2.61498
CTELG00000032006.1	47.678	60.7422	9.7951	17.8644	7.73271	25.3787	26.0004	14.5158	82.8947	72.9272	179.344	241.225	562.451	508.733	3438.32	3093.8	3690.91	1731.07	3894.13	2054.76	2598.18	2860.67	801.394	1403.54	972.607	801.396	1788.84	1594.92	890.732	1855.1
CTELG00000032007.1	0	1.12816	0	0	0	0	0	0	3.32771	7.13956	7.68442	10.7709	10.5848	20.9512	46.2396	61.9556	97.9248	54.7647	76.6791	77.4902	69.1584	119.135	0.868592	3.1634	3.06366	0	1.9546	2.78784	0	1.16144
CTELG00000032008.1	0	0	0	0	1.27776	0	3.36362	0	1.89515	0	9.23745	4.82381	4.51124	2.71945	11.9313	5.56403	8.23315	6.11281	5.20023	2.22752	4.90101	8.50288	14.6352	19.5437	23.2292	19.7257	18.1135	25.8352	23.9563	13.6985
CTELG00000032009.1	0	0	0	0	0	0	0	0	0	0	0	0	0	0	0	0	0	6.36468	4.81813	0	0	0	2.25325	0	0	0	24.5075	14.4641	51.9101	19.0818
CTELG00000032010.1	14.7229	3.74547	2.14394	4.64166	1.26791	1.04487	7.78614	0	1.88438	2.91167	0.91876	0	1.79522	8.09703	32.858	4.14294	53.6176	10.6486	73.1119	29.3676	30.885	15.52	8.93912	9.04336	0	12.0484	0	4.78184	0	9.96076
CTELG00000032011.1	0	0	0	0	0	0	0	0	0	0	0	0	0	0	0	0	0	0	0	0	0	0	0	0	0	3.88602	0	0	0	0
CTELG00000032012.1	2.89219	0	0	0	1.23907	0	1.08654	0	0	0	0	0	0	0	2.76351	0.675914	0	0.998329	1.2765	1.09136	1.60142	0	17.3088	28.6538	33.3005	26.8641	5.31141	7.57562	20.0334	27.3526
CTELG00000032013.1	0	7.26141	1.03607	5.40922	0	2.03045	0	1.07389	0.917613	0.937279	3.58169	0.92206	3.50125	0	3.43218	0.668321	14.5536	9.39986	29.7755	11.9044	0	1.83793	22.6949	3.93592	0	0	0	7.80446	17.6902	13.0056
CTELG00000032014.1	0	0	1.35685	0	3.24774	9.35242	0	10.0033	32.1653	38.6466	154.473	93.9343	382.465	186.856	293.756	271.785	228.546	114.82	331.647	87.0651	515.742	284.282	1.38185	15.0981	0	0	15.548	12.1968	5.02658	0
CTELG00000032015.1	3521.96	3080.69	3670.9	3311.58	2633.33	2590.13	2352.49	2153.55	1782.46	1851.62	1454.27	1463.96	1077.91	939.705	120.696	139.711	88.8101	77.5315	80.3777	50.8151	51.8943	46.9077	40.3486	21.9579	45.3938	52.5078	12.5237	29.0266	35.4274	29.7667
CTELG00000032016.1	0	0	0	0	0	3.14486	5.58671	0	0.945062	0	0	0	2.70012	13.5524	73.558	34.6581	25.3888	44.7442	39.5669	22.7799	43.9995	46.1949	85.5753	66.2733	44.2347	27.8409	121.187	125.493	190.528	175.586
CTELG00000032017.1	0	5.69632	10.8871	3.76199	0	1.05763	0	0	3.81223	0	0	0	1.81479	0	31.7243	28.7398	35.3742	37.4181	57.4895	27.4403	12.5914	13.293	100.456	158.538	139.198	149.582	251.892	262.545	31.3212	218.757
CTELG00000032018.1	0	0	0	0	0	0	0	0	0	0	1.05338	0	3.08387	3.1877	0	0	0.847086	0.583011	0	0	0	0	30.8332	28.0735	10.1956	13.8526	9.75717	13.9166	26.287	0
CTELG00000032019.1	1246.5	902.409	1048.49	1208.11	1249.89	947.479	1792.3	1090.48	1294.57	863.236	1481.8	856.826	1146.25	735.514	795.138	706.248	1122.35	927.693	1168.64	807.751	1084.29	848.459	1091.67	712.47	811.681	635.637	843.104	846.524	2042.69	651.62
CTELG00000032020.1	0	0	0	0	0	0	0	0	0	0	0	0	0	0	0	0	0	0	0.746476	0	0	0	0	0	2.47683	0	1.05348	0	1.70291	0
CTELG00000032021.1	1.79212	2.5363	2.88328	0	0	0.951229	3.96391	4.02721	0	14.7554	3.37517	9.33579	0.825909	12.0705	0	0	3.44822	0	0	0	1.00174	0.868195	23.6088	0	5.20449	19.4459	26.5636	0	14.3131	28.9378
CTELG00000032022.1	0	0	0	0	0	0	0	0	0	0	0	0	0	0	0	0	0	0	0	0	0	0	0	0	0	0	0	0	0	0
CTELG00000032023.1	0	0	0	0	0	0	0	0	0	0	0	0	0	0	0	0	0	0	0	0	0	0	0	0	0	0	0	0	0	0
CTELG00000032024.1	0	0	0	0	0	0	0	0	0	0	0.868243	0	0	0	37.5711	53.3964	7.07879	7.19755	12.9649	17.3608	9.7744	2.23093	0	0	0	0	0	0	0	0
CTELG00000032025.1	40.6211	16.8132	9.50596	34.3717	37.4082	27.7892	78.1509	28.2327	27.3088	34.884	48.9663	32.5292	45.1027	23.3651	126.408	119.507	137.095	113.654	173.187	193.628	206.19	344.7	45.9421	51.4832	82.2689	78.7522	34.9916	34.0283	80.9877	49.1451
CTELG00000032026.1	0	0	0	0	10.1187	0	0	0	4.20979	0	0	0	0	0	0	0	0	0	0	7.33921	0	1.02303	0	0	0	10.3399	0	0	0	0
CTELG00000032027.1	10149.3	24977.8	19544.9	31053.1	27324.2	35642.3	38961.1	36923	32051.7	39418.9	30294.2	35745.2	28265.4	30233.4	450.977	337.335	285.994	237.347	102.339	224.125	111.211	153.527	0	0	0	0	0	0	0	0
CTELG00000032028.1	0	0	0	0	0	0	0	0	0	0	0	0	0	0	0	0	0	0	0	0	0	0	0	0	0	0	0	0	0	0
CTELG00000032029.1	579.17	440.406	689.396	564.588	788.799	559.59	875.489	698.662	749.021	681.321	736.921	659.368	588.202	597.535	29.7781	17.3829	868.443	581.329	1182.83	953.723	692.875	588.053	299.311	365.911	283.376	258.566	431.304	446.627	683.819	492.906
CTELG00000032030.1	0	0	2.3221	0	0	0	0	0	0	2.09597	1.94579	2.07302	0.950503	1.9417	6.57521	3.72625	18.0958	9.12902	7.50379	18.0819	4.56066	14.2973	9.85785	26.9266	1.08657	5.53612	19.4104	7.90995	11.2058	18.1244
CTELG00000032031.1	0	0	0	0	0	0	1.01924	4.1215	0	0	0.862062	4.3691	0.843431	0.826987	1.33454	1.91321	9.84611	3.81157	6.13608	0.522602	0.511025	1.32941	80.7584	53.4765	69.5934	52.7751	78.4751	94.2555	90.1322	107.986
CTELG00000032032.1	0	0	0	0	0	3.64168	1.34199	0	7.62677	9.31508	13.8214	32.4109	34.1516	25.6944	3.94416	2.45263	0	1.17441	4.4724	0	0	0	2.81546	4.55726	3.31018	0	5.27972	1.50608	3.4138	1.25489
CTELG00000032033.1	1.95413	5.58868	12.7879	4.61736	5.04139	5.19923	8.84242	0	8.44243	0	14.6318	5.70868	8.04189	0	0	0	0	0	0	0.55186	0	0	1.51169	1.83519	0	0	1.70089	0	0	0
CTELG00000032034.1	0	1.77751	0	0	0	1.99192	0	0	5.40589	22.9021	5.27991	70.1512	74.0098	138.467	80.6482	216.5	25.0789	69.5371	21.2318	112.394	9.3763	134.685	130.418	87.4966	52.9612	64.7617	44.4085	19.2773	87.3905	36.7134
CTELG00000032035.1	1.06737	0	0	0	1.39661	0	0	0	1.01981	2.14875	0	0	0	5.96204	2.9688	3.81459	0	4.38289	2.77444	0.59358	2.89841	12.023	0	0	4.08333	2.08048	0	1.85786	0	0
CTELG00000032036.1	171.643	199.008	217.901	196.945	173.245	153.443	178.298	148.076	234.08	219.517	159.123	130.305	175.637	141.838	329.223	413.464	117.945	157.048	109.016	116.894	80.6235	73.8003	113.352	144.009	111.575	130.277	54.8715	137.489	67.1229	96.9336
CTELG00000032037.1	0	0	0	0	0	0	0	0	0	0	0	0	0	0	0	0	0	0	0	0	0	0	0	0	0	0	0	0	0	0
CTELG00000032038.1	0	0	0	0	0	0	0	0	0	0	0	0	0	0	0	0	0	0	0	0	0	0	0	0	0	0	0	0	0	0
CTELG00000032039.1	0	0	0	0	0	0	0	4.23862	0	0	0	0	0	3.42116	0	0	0	0	0	0	0	0	1.68732	4.09678	4.46356	9.09685	17.0864	13.539	6.13772	9.02476
CTELG00000032040.1	0	1.77344	0	9.70319	0	4.9694	14.6326	1.05154	10.7903	10.9657	24.593	8.07262	15.4618	27.1159	62.262	41.7628	72.9621	27.6656	69.2045	46.7932	34.8394	52.3327	13.8139	14.6737	19.794	26.3765	25.257	5.54213	25.1244	9.23559
CTELG00000032041.1	31.7069	14.6252	7.30947	12.7039	6.16792	18.3941	5.40885	20.5407	15.6931	30.2378	6.30553	9.30154	23.7691	38.5354	20.6801	28.9522	17.5558	16.4232	28.6503	23.9393	28.2135	19.4043	41.3351	36.6704	18.2244	17.1423	51.8748	25.5133	40.4813	65.9001
CTELG00000032042.1	0	0	0	0	0	0	0	0	0	0	0	0	0	0	0	0	0	0	0	0	0	0	0	0	0	0	0	0	0	0
CTELG00000032043.1	0	0.865308	11.819	0.86211	2.31497	0	4.06764	0	0	0	8.60576	0	2.52602	2.47545	9.32942	4.45478	9.83064	22.8303	8.57778	29.7405	10.7142	17.6961	88.596	118.759	131.832	152.582	238.827	216.231	154.423	182.635
CTELG00000032044.1	0	2.09223	0	0	2.83916	0	0	0	2.06954	4.3747	10.0799	4.34549	0.984418	0	0	0.777368	0.814436	2.2278	0	5.41283	5.30162	4.55131	11.0149	5.34882	8.74154	3.959	0	1.76768	4.00675	2.94572
CTELG00000032045.1	118.173	120.439	126.248	99.2674	107.811	112.874	128.322	101.941	159.499	154.182	143.878	116.995	69.1207	138	284.126	287.408	291.004	180.942	261.262	146.247	176.715	187.781	426.65	419.719	197.837	271.001	268.993	318.735	324.442	238.526
CTELG00000032046.1	9.77228	16.7378	0	13.5212	7.09791	1.15604	3.79899	6.06375	0	5.46838	1.00799	1.08637	8.85976	19.2534	8.27618	38.8684	35.8352	39.5434	45.9066	47.5126	1.76721	43.4903	66.0895	94.9415	73.8175	43.549	115.26	125.505	106.179	114.883
CTELG00000032047.1	80.4664	54.3014	61.8504	30.5184	39.9044	48.1525	106.168	46.7921	80.06	82.0494	169.521	126.423	154.773	55.1789	75.214	30.9276	29.0563	14.8936	19.1592	23.1749	9.27084	20.9961	30.3586	45.5269	33.0686	33.6973	14.0651	20.061	0	35.8182
CTELG00000032048.1	0	0	0	0	0	0	0	0	0	0	0	0	0	0	0	0	0	0	0	0	0	0	0	0	0	0	0	0	0	0
CTELG00000032049.1	0	0	0	0	0	0	0	0	0	0	0	0	0	0	0	0	0	0.552592	0	0	0	0	0	0	0	2.0241	0	0	0	0
CTELG00000032050.1	0	0	0	0	0	0	6.27598	4.20879	22.4933	6.40146	24.607	33.2144	25.784	34.7685	20.3115	33.3033	65.8429	76.2449	87.9509	37.7736	19.7702	23.0209	24.1289	29.2924	1.51976	0	54.2977	22.127	15.6733	13.8274
CTELG00000032051.1	7.04343	0	0	0	7.85631	3.21386	6.89844	0	10.6154	2.00618	1.88024	2.97026	0	24.134	15.6467	0	10.6465	3.10831	10.561	5.65796	0	2.87772	0	3.35117	1.21706	0	3.10594	0	0	0
CTELG00000032052.1	51.727	48.7093	39.4614	26.4839	37.2131	43.429	34.1128	38.6876	43.796	37.6028	76.6147	43.711	68.0308	73.219	91.5099	83.7675	15.919	25.2095	21.1861	23.8741	19.836	25.704	10.1778	12.3558	14.7441	13.7179	9.81567	14	6.61114	10.693
CTELG00000032053.1	85.9085	42.1269	76.6776	40.9871	94.0299	79.2907	80.4057	73.2646	53.5496	61.9464	61.1447	56.3207	220.95	192.057	403.968	398.515	565.312	304.565	604.91	451.948	411.041	545.078	1945.4	1728.53	1032.22	1057.87	2511.55	2223.07	3757.88	2587.84
CTELG00000032054.1	0	0	0	0	0	0	0	0	0	0	0	0	0	0	0	0	0	0	0	0	0	0	2.7275	0	1.20254	1.2254	0	0	0	0
CTELG00000032055.1	0	0	0	0	0	0	0	0	0	0	0	0	0	0	0	0	0	0	0	0	0	0	0	2.59381	0.942012	0	0	0	1.943	0
CTELG00000032056.1	129.415	78.0375	68.0719	73.3399	52.0923	91.107	79.4778	82.6834	88.6722	117.331	112.231	105.281	295.576	234.658	1097.87	558.557	1067.37	444.118	1216.94	488.052	623.045	693.073	136.335	131.891	112.079	104.639	143.811	123.07	99.4441	134.827
CTELG00000032057.1	0	0	0	0	0	0	0	0	0	0	0	0	0	0	0	0	0	0	0	0	0	0	0	2.05185	0	0	1.9017	0	6.14808	0
CTELG00000032058.1	0	1.83199	0	0	2.47305	0	0	0	9.2487	4.73607	11.7302	0	0	5.26644	26.9191	66.8017	4.39597	30.409	19.7644	23.9786	30.387	49.0466	4.74216	42.2177	5.57544	25.5665	0	32.9777	63.2497	0
CTELG00000032059.1	3.67342	0	0	0	0	0	0	0	0	0	0	0	0	0	0	0	5.41989	2.48911	0	0	0	0	0	0	0	0	0	0	0	0
CTELG00000032060.1	1.12119	0	0	0	0	0	0	0	0	2.26095	2.07501	0	2.02208	0	0	0	3.34606	2.29105	0	0	1.21095	0	33.3233	69.8755	73.0149	70.7737	51.128	58.3388	25.7124	41.8576
CTELG00000032061.1	0	0	0	0	0	0	0	0	0	0	0	0	0	0	0	0	0	0	0	0	0	0	0	0	0	0	0	0	0	0
CTELG00000032062.1	27.1711	10.6641	24.3145	23.8659	29.8393	5.97526	15.7167	9.48269	39.6401	18.3199	50.1554	32.374	36.1417	16.9882	21.6857	14.3884	21.4947	15.5596	31.2212	29.8277	36.9817	34.7986	5.14936	0	0	3.08465	0	0	0	0
CTELG00000032063.1	81.3382	51.6361	43.8598	44.4391	32.8347	67.761	15.4487	75.8567	24.8916	58.5602	18.2449	89.2158	47.5938	83.5378	12.7536	18.0276	63.0383	46.094	10.5012	18.9505	43.2393	47.3251	93.0473	128.165	129.383	209.02	281.865	215.369	42.3082	313.438
CTELG00000032064.1	67.8032	46.1049	76.7169	44.2676	84.354	89.2733	93.1722	48.7648	57.4092	64.912	60.4131	117.595	222.336	193.562	144.007	65.912	111.194	101.588	149.865	57.3072	120.653	78.3328	545.725	713.648	682.142	490.363	1368.09	1705.47	665.187	1584.89
CTELG00000032065.1	6.86833	11.2319	32.1447	31.5516	16.4731	20.8878	33.3498	26.4714	49.9196	73.721	58.7765	53.5769	39.479	47.6606	60.1056	84.204	55.0869	41.0564	47.8624	53.7334	69.3298	79.4506	49.2271	59.7614	40.7771	33.51	38.6039	26.3333	48.8364	53.856
CTELG00000032066.1	0	3.45148	0	0	0	2.51587	0	0	2.2496	0	0	0	0	0	1.65143	0.850511	0.890733	0	0	0.667059	0	0	0	0	0	0	0	0	6.00169	0
CTELG00000032067.1	0	0	0	0	0	0	0	4.46263	0	1.96931	0	0	4.53246	7.30122	0	0	0	1.53634	0	0	0	0	0	19.222	0	9.05382	0	0	0	0
CTELG00000032068.1	0	0	0	0	0	0	8.61049	0	0	1.24687	11.1587	17.6507	3.51594	4.73646	0	2.6679	0	1.33143	2.57966	1.47342	0	0.635535	1.98414	0	0.583197	0	0.744157	0	1.20291	0.884363
CTELG00000032069.1	145.85	62.5237	113.951	69.9607	143.443	136.63	231.013	118.642	175.274	213.042	146.436	93.0842	24.3249	16.9976	0	4.35045	0	0	0	0	0	0	0	0	0	0	0	0	0	0
CTELG00000032070.1	45.7525	13.4714	45.7116	14.624	16.7399	11.0607	21.8101	3.89497	23.1444	5.92878	8.70263	0	4.20326	8.71759	0	0	2.6082	0	0	0	0	0	3.55464	5.39414	3.13444	10.3806	6.99918	5.7045	4.84884	0
CTELG00000032071.1	4.59231	12.166	22.7552	12.1179	8.14199	24.3916	15.3263	33.0382	9.7182	17.8807	13.8185	14.0169	10.1395	39.7903	62.8121	65.196	69.039	42.4816	25.1979	57.5853	82.4172	60.3737	100.342	57.5849	77.219	72.1299	49.2655	73.1949	66.3636	68.3056
CTELG00000032072.1	0	0	0	0	0	0	0	0	0	0	0	0	0	0	0	0	0	0	0	0	0	0	0	0	0	0	0	0	0	0
CTELG00000032073.1	0	0	0	0	0	0	0	0	0	0	0	0	0	0	0	0	0	0	0	1.55773	0	0	0.624104	0	0	0	0	0	0	0
CTELG00000032074.1	0	0	0	0	6.34848	0	0	3.31351	0	3.88695	0	4.79348	3.59372	0	0	10.3701	7.45305	10.1498	55.0372	29.9471	46.6381	41.4229	17.8213	23.4379	19.6433	14.679	26.7357	47.6662	70.2285	23.8298
CTELG00000032075.1	0	0	0	0	0	0	0	0	0	0	0	0	0	3.25073	0	0.627294	0	0.470044	0	2.064	2.0182	0	88.248	151.383	115.032	146.524	62.5976	104.676	90.7196	120.566
CTELG00000032076.1	0	0	0	0	0	0	0	0	0	0	0	0	0	0	0	0	0	0	0	0	0	0	0	0	0	1.946	0	0	0	0
CTELG00000032077.1	0	1.95613	0	0	0	0	0	0	0	0	1.90277	0	0	14.153	0	0	0	0	0	0	0	0	0	0	0	0	0	0	0	0
CTELG00000032078.1	0	0	0	0	1.18666	0	0	0	0	0	0	0	0	0	1.35117	0	0	0	1.8667	0.530596	0.518867	0	0	10.5616	23.0144	9.38077	13.7042	0	56.9635	0
CTELG00000032079.1	0	7.98393	2.02241	1.76493	0	0	0	0	0	1.82847	0	1.79482	0	0	0	3.26416	0	0.971064	0	0	3.12098	0	0	0	0	0	3.88115	0	6.27376	0
CTELG00000032080.1	71.2465	131.153	145.795	110.675	70.4655	121.51	30.9059	86.6766	46.8613	59.7202	50.2508	60.7919	34.8138	82.129	65.4475	67.8892	48.1619	68.612	76.6305	77.1817	133.759	103.905	209.34	226.514	308.993	361.212	384.033	318.908	148.987	352.941
CTELG00000032081.1	1.20977	0	2.66074	8.10642	0	10.0507	13.855	2.65866	31.449	29.0724	18.9753	22.9841	8.63415	7.86608	4.12743	9.33861	2.66939	8.56825	4.68472	2.66372	15.6184	18.2478	0	0	0	0	1.86055	0	0	0
CTELG00000032082.1	0	0	2.93251	0.856318	5.74024	1.93093	6.05294	0	5.24785	0	0	1.7291	7.53337	8.18781	23.2153	12.635	1.39666	4.72788	2.43807	2.59417	1.01466	5.71795	0	0	0	0	0	0	17.1177	0
CTELG00000032083.1	44.2988	34.9477	15.9202	28.7086	17.5555	21.5711	19.5309	35.2757	75.4508	75.538	67.6702	89.0383	126.457	150.923	443.881	290.507	303.465	247.884	403.494	363.788	398.917	441.839	44.9433	67.6555	39.6305	106.614	66.7501	72.1252	104.63	194.711
CTELG00000032084.1	0	0	0	0	0	1.99845	0	1.05714	28.0175	46.903	44.1298	27.9985	81.1289	41.7886	60.4495	34.1376	25.1459	16.5819	35.6836	18.6947	21.9382	17.6765	0	0	0	0	0	0	0	0
CTELG00000032085.1	0	0	1.3447	4.72727	0	8.91339	0	1.34669	3.4319	3.70427	2.27431	6.13689	5.50217	2.28264	5.85041	11.2328	14.4496	23.1011	21.4083	33.4333	23.1176	19.7733	42.4337	58.192	41.575	38.1289	45.0921	70.6198	45.7349	55.6893
CTELG00000032086.1	10633.6	14275.3	15071.1	19642.3	16026.6	19546.2	17447.3	17852.2	11819.8	13489	7782.53	7442.36	2581.46	2893.72	22.4759	38.6037	76.0896	6.09372	4.21349	2.99596	0.586586	0	20.1361	23.087	5.91858	14.0726	23.9149	7.18098	32.5539	38.8915
CTELG00000032087.1	22.1116	15.5495	13.5843	25.4207	14.8145	17.3809	32.4775	15.1442	40.6405	10.4018	18.0255	8.37799	4.40399	20.158	11.0337	19.5392	0	20.4154	21.0196	12.5199	13.3148	26.8101	33.3276	92.4789	90.9625	84.1357	33.9275	56.0311	14.4323	46.686
CTELG00000032088.1	0	0	0	0	0	0	0	0	0	0	0	0	0	0	0	0	0	0	0	0	0	0	0	0	0	0	0	0	0	0
CTELG00000032089.1	8.32315	36.9736	39.2648	49.4934	16.3203	90.865	26.3961	35.047	11.9622	35.4557	9.68572	34.0423	14.1941	50.1866	15.298	17.0361	5.48006	19.2455	0	5.81518	1.13616	4.91847	0	3.03147	2.20192	17.9503	7.0241	4.00737	0	0
CTELG00000032090.1	0	0	0	0	0	0	0	0	0	0	0	0	0	0	0	0	0	0	0	0	0	0	0	1.78764	0	0	0	0	0	0
CTELG00000032091.1	0	0.915995	0	0	0	3.0715	0	0	3.69948	0	0	0	0	2.63322	0	0	3.66331	4.48658	1.27512	1.63491	3.73174	0	7.9036	0	0	0	0	0	0	0
CTELG00000032092.1	0	0	0	0	0	0	0	0	0	1.80512	0	0.885048	3.4042	1.67379	0	1.93484	0	0.480811	0	2.10834	0	0.894121	3.56247	0	0	0	4.00834	0	9.71905	4.76355
CTELG00000032093.1	0	0	0	0	0	0	0	0	0	0	0	0	0	0	0	0	0	0	0	0	0	0	0	0	0	0	0	0	0	0
CTELG00000032094.1	0	0	0	0	0	0	0	0	0	0	0	0	0	0	0	0	0	0	0	0	0	0	0	0	0	0	0	0	0	0
CTELG00000032095.1	4.61328	3.49378	7.9577	4.34862	1.16998	0.980249	2.05522	0	7.09948	7.19187	17.3472	22.0319	14.4246	5.00142	20.1118	16.0632	6.36502	10.0664	6.16838	12.6141	31.3512	17.3842	32.3845	17.4731	14.2781	19.3994	18.2188	0	39.2669	19.2457
CTELG00000032096.1	0	0	4.00141	0	0	0	0	0	0	0	6.717	0	4.32622	9.00722	0	3.39566	1.78217	1.22813	6.26697	0	5.87019	1.10829	4.92628	17.9414	10.8598	14.0173	16.6285	13.1762	23.8929	0
CTELG00000032097.1	3.83677	1.20449	0	0	0	0	0	0	0	2.49856	0	0	0	6.98637	0	0	0	0	0	0	0	0	0.699007	0	0	0	0.786493	1.12177	5.08537	0
CTELG00000032098.1	0	0	4.96226	0	0	0	0	0	6.20035	7.17516	2.5974	7.03257	41.5035	42.4129	55.5666	51.9302	26.8306	29.1883	24.0197	52.471	18.4713	56.5125	65.1503	24.167	51.0655	76.4285	109.956	90.0321	85.5791	65.3367
CTELG00000032099.1	0	0	0	0	0	4.82576	0	0	0	4.4138	2.56542	4.32099	7.53117	46.6527	26.5256	47.9957	37.6994	26.4683	24.9838	51.8689	9.63654	33.8581	65.9452	18.2988	11.6299	44.0182	31.7994	18.1421	37.6954	37.7908
CTELG00000032100.1	0	0	0	0	0	0	0	0	0	0	0	0	0	0	0	0	0	0	0	0	0	0	0	0	0	0	0	0	0	0
CTELG00000032101.1	327.621	214.063	246.888	246.589	227.53	246.693	282.594	212.808	291.01	222.424	254.298	194.951	196.711	267.478	101.916	116.333	120.963	153.308	120.793	136.612	195.595	250.476	108.123	84.3822	97.385	86.0512	73.8625	78.0825	42.1399	104.302
CTELG00000032102.1	845.547	320.866	810.797	215.582	533.21	316.723	577.507	341.42	574.913	324.586	431.14	311.615	252.619	228.947	259.21	220.108	248.645	297.466	322.272	237.12	64.787	215.404	3313.28	2597.16	2535.82	2892.68	4307.02	3976.75	4574.96	3990.37
CTELG00000032103.1	4.59907	7.83386	2.97324	5.20143	4.66137	13.68	4.09456	13.4419	14.156	14.3301	69.1881	62.3192	78.6876	80.5533	154.52	201.04	366.79	328.37	223.358	228.541	82.0109	128.464	154.377	189.618	216.203	159.932	128.741	102.013	260.959	182.14
CTELG00000032104.1	12.2383	33.0584	23.4351	0.888382	18.0159	6.00467	2.10834	12.7052	3.62051	4.60688	13.2576	0.904996	3.45704	23.0693	5.43932	7.89171	0	2.93031	0	3.74379	240.066	365.806	219.905	172.499	110.379	83.5983	194.135	179.166	132.294	239.76
CTELG00000032105.1	11.3264	0.896121	1.02213	0	2.41041	7.02435	57.1162	20.1703	401.092	443.689	427.936	307.867	130.814	103.72	0	5.27716	2.88378	0	0	0	0	0	0	4.07432	0	1.50783	0	2.69296	0	0
CTELG00000032106.1	0	0	0.976332	0	0	0	2.01509	5.10342	0	0	1.70914	5.1805	2.50876	4.08887	27.8376	32.8128	13.9543	14.6424	43.8489	30.0654	7.60307	30.321	302.113	382.81	238.095	184.935	182.71	157.571	573.518	265.105
CTELG00000032107.1	9.704	0	0	0	0	0	0	2.18334	0	0.956598	0	4.7135	0	0	0.693651	0	7.37555	0	1.92352	0	0	0.465897	0	0	5.44202	0	8.67999	0	22.4495	0
CTELG00000032108.1	0	0	0	0	1.26893	0	0	0	0	1.94238	3.67735	1.91621	8.08262	3.60175	32.8727	34.5486	35.02	26.8915	19.4202	42.1319	22.2261	40.4658	4.46107	12.6367	11.8011	13.3617	5.0194	7.15913	0	9.94185
CTELG00000032109.1	0	0	0	0	0	1.02334	0	0	0	0	0	0	0.88151	5.26395	28.2907	18.8832	8.05617	17.9386	17.208	4.90279	2.66447	7.40172	6.33131	5.76463	5.58287	14.2225	8.90465	7.62038	8.63646	19.0483
CTELG00000032110.1	50.1492	45.0909	30.4903	45.8846	38.44	54.4994	64.6743	47.4609	61.2086	52.7188	73.8661	37.0867	64.229	77.1875	3804.44	4708.92	3641.78	3706.23	3583.97	3356.78	743.964	993.016	283.87	433.422	375.47	328.651	251.834	231.282	61.5587	179.569
CTELG00000032111.1	41.8285	51.9642	35.1234	113.074	66.1508	143.225	108.913	198.574	160.905	239.483	134.505	106.786	48.6946	63.9278	76.1534	35.642	29.8912	19.3067	42.1942	38.6161	26.3817	28.2699	43.9688	42.7022	27.9152	7.90165	29.683	31.0469	147.144	44.6825
CTELG00000032112.1	1042.59	1397.92	1337.55	2126.89	1045.25	2150.64	906.101	2396.42	1062.83	1830.42	1138.32	1553.48	1058.23	1288.5	899.267	660.367	297.783	203.04	203.385	162.299	152.989	150.796	153.282	163.084	123.013	105.233	166.653	160.306	194.211	186.537
CTELG00000032113.1	0	0	0	0	0	0	0	0	0	0	0	3.82925	0	0	0	4.14294	4.46814	0	0.647008	0	2.16737	0.940606	10.429	0	19.706	5.35484	6.70527	0	27.0972	0
CTELG00000032114.1	0	0	0	0	0	0	0	0	7.57981	0	0	0	1.18591	0	0	0.872082	0	0	7.12628	0.753289	0.726314	3.28735	0.641233	0.778453	0	0	0	0	0	0
CTELG00000032115.1	0	0	0	0	0	2.02852	2.14383	9.65501	1.8334	0	0	0	3.49802	3.47219	1.37192	2.67039	0	0.988533	0	10.8129	9.51999	5.04975	0	0	0	0	0	0	0	0
CTELG00000032116.1	0	0	0	0	0	0	0	0	0	0	0	0	0	0	0	0	0	0	0	0	0	0	0	0	0	0	0	0	0	0
CTELG00000032117.1	0	0	0	0	0	0	0	0	0	0	0	0	0	0	0	0	0	0	0	0	0	0	0	0	0	0	0	0	0	0
CTELG00000032118.1	0	0	0	0	0	0	0	0	0	0.955022	9.98626	7.52724	4.43611	0.884857	8.3162	10.2003	18.4196	15.5458	27.5414	43.288	47.1863	68.8689	17.0421	41.378	32.7873	34.8028	26.1478	29.8355	39.4493	16.5729
CTELG00000032119.1	0	0	0	0	0	0	0	0	0	0	0	0	0	0	0	0	0	0	0	0	0	0	0	0	0	0.860178	0	0	0	1.28004
CTELG00000032120.1	0	0	0	0	0	0	0	0	0	0	0	0	0	0	0	0	0	0	1.57882	0	0	0	0	0.961111	0	0	0	0	1.43992	1.05861
CTELG00000032121.1	12.2431	0	0	0	7.90892	0	2.7871	2.68889	15.9956	2.45241	12.484	2.44567	53.6946	54.7545	101.546	141.418	47.9102	68.4223	97.8871	75.4728	92.5495	121.622	34.0428	42.2889	48.8674	34.8575	9.79857	6.35256	24.4786	29.6411
CTELG00000032122.1	0	0	0	0	0	0	0	0	0	0	0	0	0	0	0	0	0	0	0	0	0	0	0	0	0	0	0	0	0	0
CTELG00000032123.1	20.0306	3.83651	7.70463	26.589	50.8178	35.197	84.6166	61.9727	189.259	144.542	356.836	320.852	600.355	526.095	2077.92	1207.17	1857.21	824.399	1988.64	830.138	697.34	887.145	337.058	482.194	138.124	177.194	684.525	547.644	1299.84	1174.43
CTELG00000032124.1	0	0	0	1.90521	0	0	0	0	0	7.00681	1.87741	0	0	0	14.2093	12.7859	13.6742	7.24359	0	6.7803	3.86847	4.31106	0	0	28.1182	4.98309	17.1594	0	0	0
CTELG00000032125.1	1550.38	747.539	1244.7	485.599	878.809	454.993	515.692	321.8	649.88	264.93	734.21	368.414	459.143	287.266	112.277	87.6078	67.3485	61.6238	99.4359	90.7524	8.7111	109.097	24.897	24.891	25.8281	15.7915	6.5913	4.70056	0	3.91658
CTELG00000032126.1	0	0	0	0	0	0	0	0	0	1.02022	0	1.00893	7.4326	0	0.718366	0	0	3.14943	4.01028	0	2.23867	1.45557	9.24608	11.2247	3.49418	0	4.45855	8.47894	16.8166	44.1549
CTELG00000032127.1	0	0	1.35295	2.37765	0	0	0	0	0	0	14.8535	0	2.20303	0	0	0	14.538	14.459	5.55261	13.0321	9.27845	7.95866	0	6.59681	0	0	0	6.2289	0	0
CTELG00000032128.1	2.82045	0	1.01728	0	2.39791	0	18.9427	2.11465	0	3.67946	0	0	5.17926	15.3542	0	0	10.0598	8.29231	6.88725	1.60264	13.0604	5.89309	76.4328	80.417	71.8907	32.0501	99.3764	65.4184	64.8735	18.1692
CTELG00000032129.1	10.4858	0	0	0	0	0	0	0	0	0	0	0	0.953296	0	0	0	0	0	0	0	0	1.48121	2.44459	0	0	0	0	37.2693	42.2387	8.17195
CTELG00000032130.1	2.42745	0	0	1.16679	0	0	0	0	1.12588	0	0	0	4.33509	4.51814	0	0	3.5696	0.615859	1.57081	1.34405	0	0	0.814905	2.96787	1.43715	1.46447	0	0	0	0
CTELG00000032131.1	1.12655	0	0	0	0	1.1971	0	2.51141	0	0	0	0	9.14095	3.13913	0	0	206.099	123.346	234.485	106.194	49.914	22.3407	12.9361	4.83211	2.63236	2.68241	6.71777	4.79075	5.42953	17.2975
CTELG00000032132.1	0	0	0	0	0	0	0	0	0	0	0	0	0	0	0	0	0	0	0	0	0	0	0	0	0	0	0	0	0	0
CTELG00000032133.1	0	0	0	0	0	0	0	0	0	0	0	0	0	0	0	0	0	0	0	0	0	0	0	0	0	0	0	0	0	0
CTELG00000032134.1	0	0	0	0	0	0	0	0	3.72334	4.77511	0	0	0	9.73343	9.00922	19.7206	30.2081	18.0532	7.04548	14.2467	10.7242	12.5639	3.09856	0	4.09841	5.56845	13.9455	0	22.5425	10.3581
CTELG00000032135.1	0	0	0	0	0	0	0	0	0	0	0	0	2.79854	0	7.93146	0.727905	3.86947	1.05487	2.68403	6.3234	5.61798	9.74096	0	7.89611	4.58829	5.84441	11.7093	0	16.5617	17.3943
CTELG00000032136.1	0	0	0	0	0	0	0	0	0	0	0	0	0	0	0	0	0	0	0	0	0	3.52913	1.12055	0	0.988085	0	1.26079	0	6.1141	0
CTELG00000032137.1	9.6716	7.23822	22.8137	14.3837	25.314	22.9299	11.24	26.4293	38.9949	101.577	89.7843	102.877	87.7968	92.1505	161.121	149.13	70.8832	86.5422	60.729	103.344	53.6833	87.9311	37.4786	34.4688	28.0409	42.861	58.7814	40.0972	49.5748	57.7075
CTELG00000032138.1	1.00089	0	0	0.948951	1.30202	0	0	1.12604	0	4.98113	9.36018	2.95031	0	0	0	0	0	5.15917	0	1.69127	1.10202	0.955546	0	3.40153	0	1.25884	0	0	0	0
CTELG00000032139.1	0.977063	1.86289	0	0.923471	0	5.19923	8.84242	6.58976	6.56634	17.3609	13.7173	1.90289	8.93543	0	9.05844	42.577	25.9591	31.8121	23.2036	38.0784	66.4086	47.3169	7.55847	12.8463	29.3259	8.15002	18.7098	19.4078	0	2.02136
CTELG00000032140.1	51.8264	23.3078	22.399	20.3318	40.3711	9.36554	25.449	13.1903	30.98	46.3431	23.7945	30.4773	18.7781	22.372	83.6608	53.6159	37.1091	41.4368	74.8055	62.9552	61.0454	75.0028	135.732	75.0652	106.388	132.803	98.419	106.491	49.3732	98.8129
CTELG00000032141.1	169.952	182.433	191.543	255.028	223.285	230.487	228.12	299.285	163.284	155.601	175.574	213.615	168.615	87.1055	30.1207	51.1332	49.9325	68.7212	85.078	72.8517	43.5986	44.5953	0	0	3.17939	0	2.70459	9.64384	4.37189	0
CTELG00000032142.1	0	0	0	0	0	0	1.09889	0	0.934138	6.71457	0	0	0	0	30.5676	26.6375	0	0	0	4.94708	9.68052	0	15.3223	7.44048	9.45772	0	12.068	7.37679	0	30.7323
CTELG00000032143.1	2.17656	0	0	3.12436	0	0	0	0	10.3574	0	0	0	0	0	0	0	18.7565	0	0	0	0	0	0	0	0	3.93789	4.93097	5.27476	5.97808	0
CTELG00000032144.1	15.5385	33.8014	27.5563	35.4327	43.2975	49.6173	41.7937	52.334	30.775	29.0354	57.8994	22.5731	20.7181	41.2796	0	0	0	0	1.35338	0	0	0	6.32967	4.61051	1.11629	1.13751	14.2437	12.1894	20.7221	11.8492
CTELG00000032145.1	401.733	408.627	324.771	417.911	379.316	398.992	486.609	477.225	492.176	485.499	346.032	377.9	651.936	582.557	1590.61	1034.26	940.606	299.572	804.711	187.137	190.648	188.135	67.2936	39.9779	34.0882	19.2979	35.4415	25.275	78.1228	67.0075
CTELG00000032146.1	0	1.74689	4.97356	6.9578	0	2.94075	5.13805	1.03725	5.32461	0.898984	0	0	0	0	0	0	34.654	0	115.349	0	0.513954	0	1.79914	0	1.58646	8.0831	0	0	9.81672	2.40571
CTELG00000032147.1	1.89762	0	0	0.895783	0	3.02672	0	0	0	15.816	5.3419	0	0	0	66.3065	66.3678	42.7221	22.629	18.9188	29.0756	2.10625	6.85544	24.7704	8.01897	26.2107	5.93534	0	29.1512	42.0486	0
CTELG00000032148.1	5.91514	4.70719	4.31159	4.66543	3.82608	9.44789	11.1925	17.7324	7.57046	13.6678	12.916	3.852	14.4196	9.04883	2.10348	5.55484	12.7084	3.56176	11.0391	7.23109	8.70199	8.49289	0	1.78401	1.29582	0	0	0	0	1.96498
CTELG00000032149.1	22.2893	28.9107	27.3493	56.5832	16.0057	29.5823	24.7403	52.1885	15.8871	61.8613	43.2617	71.3922	18.1236	72.5403	56.9268	35.0345	23.2704	30.7628	16.6525	22.1909	22.8958	37.0144	22.5707	9.96389	20.8072	21.2028	8.08041	14.8179	7.46386	9.60285
CTELG00000032150.1	0	0	0	0	0	0	0	2.10083	0	0	0	0	0.858166	2.53884	0	3.91052	12.8643	9.69779	3.11473	4.25008	5.71471	4.95794	1.73229	2.10298	0	0	3.89819	0	0	2.31632
CTELG00000032151.1	0	2.13115	1.23816	0	0	3.53833	0	3.70491	0	0	0	0	0	6.18377	0	0	1.65509	1.13401	0.720186	3.67529	1.19716	0.51172	4.16909	2.53062	2.75719	0.936537	3.51816	0	1.89567	0
CTELG00000032152.1	0	0	0	0	0	0	0	0	0	0	0	0	0	0	0	0	0	0	0	0	0	0	0	0	0	0	0	0	0	0
CTELG00000032153.1	22.555	14.1212	2.713	15.6663	3.22517	0	0	6.85204	8.21264	19.958	5.83691	16.2302	1.11207	11.5955	49.7549	65.6362	42.6651	81.2922	63.738	209.973	465.876	571.751	100.943	110.83	133.515	129.384	83.512	84.5699	52.6479	88.3294
CTELG00000032154.1	0	0	0	0	0	0	1.33909	0	0	0	0	0	1.03405	0	0	0	0	0	0	0	0	0	74.6309	43.5805	44.1501	16.1283	47.8319	69.7383	118.555	59.3703
CTELG00000032155.1	29.1345	65.9912	66.0958	84.2465	61.1187	109.895	41.0243	54.9614	70.4836	71.7186	37.063	79.4613	41.4209	59.6851	6.79126	0.656359	66.0882	53.1512	123.311	102.004	202.637	185.348	180.234	130.043	134.939	73.3357	45.915	46.3875	191.736	34.1037
CTELG00000032156.1	1102.17	1279.1	1060.81	1233.06	1054.19	1228.11	974.932	1287.53	1155.94	1301.08	1139.18	1299.42	1015.82	999.596	928.645	1097.55	1507.91	1702.58	1798.94	1768.45	995.143	865.464	1251.21	1188.4	1003.13	848.086	1073.24	954.376	1497.88	1034.21
CTELG00000032157.1	0	0	0	2.73842	0	0	0	0	0	0	43.4585	53.4264	52.2029	99.6412	6.91831	0	17.6386	2.00074	0	1.09331	10.1616	2.78513	10.942	7.59059	23.4321	12.6411	35.1756	12.5427	0	12.5409
CTELG00000032158.1	0	0	0	2.13642	0	0	0	0	0	0	25.7899	14.5394	0	14.5304	19.2513	70.1336	24.1235	34.259	30.4426	9.86931	67.5425	54.5842	20.4381	28.5334	44.154	51.4211	16.0972	27.8792	20.4448	35.5273
CTELG00000032159.1	5.46739	3.15647	9.78797	6.27547	5.71516	0	2.54943	4.88308	3.11968	3.30333	3.04185	8.74501	0.992215	6.1061	3.78478	12.4879	2.45836	2.80288	7.82104	6.64646	8.28538	16.7654	1.08217	1.31374	1.90848	3.88954	0	1.73666	1.96823	2.89403
CTELG00000032160.1	0	0	0	0	0	0	0	0	0	0	0	0	0	0	0	0	0	0	0	0	0	0	0	0	0	0	0	0	0	0
CTELG00000032161.1	1303.7	1486.6	1326.09	1884.45	1573.53	1943.51	1631.16	2130.5	1942.06	1815.44	1582.97	1512.01	1591.63	1364.96	46.6566	43.5341	87.4871	44.2275	58.465	45.2199	43.6494	59.0666	39.8066	16.8575	34.2847	17.4682	29.1647	13.3706	35.3579	12.3784
CTELG00000032162.1	35.6121	86.2248	36.4823	54.8172	42.9821	52.7946	35.6354	54.8023	66.6832	28.4042	65.1287	53.0744	27.5426	28.8885	0	0	7.16636	0	0	0	0.520978	0	8.57594	2.08223	0	3.08237	3.85971	24.7728	6.23911	16.0542
CTELG00000032163.1	4.11189	7.89425	4.55216	0	6.71279	0	4.73121	1.15558	0	8.23002	0	5.0884	2.80431	3.80678	10.111	24.8076	10.0739	38.0468	8.06484	17.846	12.3746	10.7282	150.035	117.764	149.407	167.356	85.8617	101.707	16.467	74.3673
CTELG00000032164.1	93.3522	79.629	109.242	112.397	63.6877	92.7425	105.199	107.132	80.5123	93.4602	114.909	120.273	195.158	249.972	357.391	336.239	154.532	126.218	111.058	131.109	75.3761	83.9085	49.1878	64.3071	43.3732	60.0637	46.8295	44.5284	32.1145	50.5934
CTELG00000032165.1	134.148	159.436	196.682	246.153	225.107	186.868	234.203	243.261	204.794	273.515	185.651	216.578	210.174	281.857	260.012	366.304	137.539	269.88	99.123	195.199	44.5721	139.769	40.9584	20.2	44.0171	58.6552	33.1233	28.7569	16.2956	42.787
CTELG00000032166.1	0	0	0	0	1.36061	2.21727	0	0	2.99158	0	0	1.03216	0	1.93122	0	0	0	0	0	0.581789	0	0	0	0	4.39823	6.72278	1.40303	8.00453	0	1.66738
CTELG00000032167.1	0	0	0	0	0	0	0	0	0	0	0	0	0	0	0	0	0	0	0	0	0	0	0	0	0	0	0	0	0	0
CTELG00000032168.1	4.00743	0	4.40444	12.3492	0	0	4.57539	2.2543	6.72641	12.9644	2.81031	1.96911	2.74188	2.77007	0	0	6.82359	0	7.23801	0	1.10271	1.43436	0	0	0	3.76687	9.43365	0	17.7908	1.86851
CTELG00000032169.1	0	0	3.42334	0	14.7934	3.29266	11.8608	0	9.87557	3.09057	2.882	4.07949	4.68365	12.3964	5.7872	20.4815	13.97	17.4715	9.42599	15.5689	29.8543	12.2063	10.2874	9.36659	23.8121	27.7312	8.68116	2.06365	7.01642	12.0362
CTELG00000032170.1	95.1771	182.859	250.121	271.786	311.822	320.058	261.509	385.413	287.955	353.048	244.942	347.025	230.263	276.42	52.3469	66.2953	55.2345	115.206	67.3167	101.046	98.8094	110.696	14.3267	8.69628	9.47485	8.04582	6.04493	5.74789	3.25715	4.78924
CTELG00000032171.1	447.499	828.526	935.833	1128.23	1024.51	1217.94	1030.28	1128.43	1181.42	1392.6	1106.38	1211.78	599.496	535.278	404.419	470.577	316.797	376.701	226.316	399.494	439.146	410.764	407.468	554.945	732.766	492.112	363.157	396.093	361.251	310.503
CTELG00000032172.1	5.48926	0	0	4.20615	0	0	0	11.021	5.22343	3.32207	13.2372	0	0	0	1.51926	6.28005	3.28842	5.06667	4.2833	2.42919	2.37617	2.54573	0	0	1.88402	0	0	0	0	0
CTELG00000032173.1	0	0	0	0	0	0	0	0	0	0	0	0	0	0	0	0	0	0	0	0	0	0	0	0	0	0	0	0	0	0
CTELG00000032174.1	0	0	0	0	0	0	0	0	0	0	0	0	0	0	0	0	0	0	0	0	0	0	0	0	0	0	0	0	0	0
CTELG00000032175.1	0	0	0	0	0	0	0	0	0	0	0	0	0	0	0	10.4213	0	0	0	0	2.72047	2.83213	23.4804	14.2525	7.76427	0	4.95358	0	42.7057	9.81148
CTELG00000032175.2	25.0549	5.75916	9.91313	10.4531	20.8627	3.20127	12.5841	10.1468	6.72861	9.97585	12.1818	18.7151	20.1112	36.0189	8.51319	3.54081	21.2349	4.64735	27.6433	14.6666	0	12.4348	6.98098	8.47487	9.84919	13.8001	9.42564	20.1656	15.2363	16.8023
CTELG00000032176.1	0	1.16708	1.34021	2.35704	0	0	6.96775	0	0	1.22621	5.67457	0	0	9.12574	0	6.03613	2.7119	0	0	0	6.61068	0.563066	6.33355	2.88333	5.58485	0.711378	1.78156	3.81154	4.31976	3.17583
CTELG00000032177.1	14.5653	0	6.68562	5.83486	0	7.55038	8.32848	0	0	0	6.74896	4.84926	1.08336	0	0	0	0	0	0	0	0	0.556054	0	0	0	0	0	0	0	0
CTELG00000032178.1	0	0	0	0	0	0	0	0	0	0	0	0	0	0	0	0	4.54066	0	0	0	0	0	1.40684	1.7079	2.48107	2.52824	3.16583	0	2.55874	5.64346
CTELG00000032179.1	0	2.27874	0	1.14627	0	0	0	7.9103	0	0	0	10.8299	0	2.22945	9.01862	36.2209	311.274	537.148	618.62	415.787	275.957	201.827	62.5897	78.0371	76.0738	76.7602	53.2932	80.0838	90.7619	68.9891
CTELG00000032180.1	10.0907	0	1.25037	2.14792	0	2.38239	0	0	2.1314	1.13047	3.11252	3.36853	0	11.4506	3.85776	0	0	0.572762	0	6.19373	0.605473	5.1651	0	3.67766	2.67128	0	0	4.86157	0	0
CTELG00000032181.1	0	0	0	0	0	0	0	0	0	0	0	0	0	0	0	0	0	0	0	0	0	0	0	0	0	0	0	0	0	0
CTELG00000032182.1	0	0	0	0	0	0	0	0	0	0	0	0	0	0	0	0	0	0	0	0	0	0	0	0	0	0	0	0	0	0
CTELG00000032183.1	0	0	1.12967	0	0	0	0	0	0	0	3.81296	0	5.57753	0	0	0.724429	0	1.05093	0	0	1.68031	0	1.31662	0	0	1.18305	0	0	16.7626	0
CTELG00000032184.1	0	0	7.31076	0	3.70147	1.02205	0	0	0.923257	3.78041	3.60365	0.930338	1.76091	0.875962	2.75762	0	0	0	2.54698	0.544142	0	0	0	3.85836	0	0	0	7.65067	11.5611	6.37466
CTELG00000032185.1	0	0	0	0	0	0	1.2656	0	5.17162	0	30.2242	24.9612	90.5023	65.7855	776.743	603.089	668.213	192.049	295.738	111.206	17.6664	29.822	11.034	29.4696	18.4864	29.744	88.1467	67.2884	78.2673	103.279
CTELG00000032186.1	0	0	0	0	0	0	0	0	0	0	0	0	0	0	0	0	0	0	3.18712	0	0	0.573253	0	0	0	0	0	0	0	0
CTELG00000032187.1	6.44077	2.61223	13.8804	24.2816	52.4621	33.2338	37.89	35.1673	51.3317	53.7587	65.7486	27.2212	77.0182	76.431	300.414	277.973	515.058	139.133	539.152	213.4	394.276	463.317	431.831	614.55	361.584	329.33	14.2905	17.4707	346.503	58.2274
CTELG00000032188.1	0	3.81432	0	1.88851	1.29484	0	0	6.72465	3.82444	0	3.73032	4.88929	17.2892	2.75388	1.41357	0	33.9752	16.4558	22.9331	15.7242	11.5311	17.6122	29.8087	37.9108	28.7883	25.5092	33.5395	56.9489	43.8888	11.3882
CTELG00000032189.1	0	0	0	0	0	0	0	0	0	0	0	0	0	0	0	0	0	0	0	0	0	0	0	0	0	0	0	0	0	0
CTELG00000032190.1	789.011	953.686	1031.61	1117.7	1272.58	1095.75	1408.88	1049.44	1194.68	1102.92	978.681	1016.48	746.55	848.893	413.081	392.114	336.227	391.453	238.689	332.805	249.75	270.151	127.824	50.3823	125.888	173.031	29.8851	15.9843	0	55.4933
CTELG00000032191.1	0	0	0	0	0	2.36331	0	0	0	1.12245	0	0	0	0	0	0	0	1.7056	0	2.46085	1.80232	0.512693	3.09635	1.25298	1.82021	0	6.96775	3.31268	5.63158	4.14027
CTELG00000032192.1	0	0	0	0	0	0	0	0	0	0	0	0	0	0	0	0	0	0	0	0	0	0	0	0	0	0	0	0	0	0
CTELG00000032193.1	0	0	0	0	0	0	0	0	0	0	0	0	0	0	0	0	0	0	0	0	0	0	0	0	0	0	0	0	0	0
CTELG00000032194.1	3883.23	3661.69	4390.65	4787.7	4609.83	4603.63	4369.53	4517.23	3655.31	3888.46	3574.75	3499.06	3142.39	2753.64	711.366	797.717	695.28	537.396	726.448	643.803	950.335	951.569	194.923	230.67	270.098	206.057	318.842	276.011	326.22	323.063
CTELG00000032195.1	0	0	0	0	0	0	0	0	0	0	0	0	0	0	0	0	0	0	0	0	0	0	0	0	0	0	0	0	0	0
CTELG00000032196.1	0	0	0	0	0	0	0	0	0	0	0	0	0	0	0	0	0	0	0	0	0	0	0	0	0	0	0	0	0	0
CTELG00000032197.1	0	0	4.07405	0	0	0	0	0	11.5568	13.5851	6.88435	4.93744	17.6581	12.6484	75.9014	51.2946	22.8075	11.3166	38.9724	27.4628	21.2241	40.5977	60.8756	60.8059	51.6409	40.1594	34.6808	35.8621	53.2574	48.4276
CTELG00000032198.1	77.6616	29.6867	79.0289	61.6904	71.4288	54.379	63.7415	52.1998	156.604	118.818	203.539	120.427	140.78	152.368	193.212	106.626	86.0378	93.8022	60.4545	101.607	83.0673	121.83	96.3139	38.3028	42.4642	47.7479	67.2631	71.9526	60.4049	42.1885
CTELG00000032199.1	0	0.864203	0	2.58322	0	0	1.01546	0	2.63756	0	0	7.83409	0	2.47203	1069.33	1009.28	395.646	278.897	272.399	213.709	35.6783	49.4979	137.064	107.932	86.563	98.1946	93.7816	107.008	151.595	94.1142
CTELG00000032200.1	0	0	0	0	0	3.61144	0	5.05561	0	0	5.2506	0	0	0	0	11.285	8.44189	0	1.47173	0	0	0	9.75837	29.6165	39.5821	35.0736	35.135	31.3205	0	32.621
CTELG00000032201.1	0	0	0	0	0	2.13237	2.28544	0	1.92041	0	0	1.96687	0	0	0	0	0	0.515917	3.94506	0	6.06113	0	1.40097	1.70077	1.23536	5.03538	4.72893	0	7.64417	5.61991
CTELG00000032202.1	15.6717	6.53722	9.61811	10.1837	11.3785	6.2525	1.10877	5.50463	16.9237	13.5449	31.1634	43.8978	297.285	283.371	27.2192	19.2825	5.20128	22.2679	12.2679	16.0373	18.9326	23.9367	91.5532	91.1025	35.7332	35.0639	101.323	26.4946	174.705	72.248
CTELG00000032203.1	0	1.0076	0	3.99259	0	0	12.1199	7.0605	16.0495	14.7182	40.0015	16.6483	40.0521	39.9592	65.1809	53.0842	72.6074	52.7564	113.458	74.8578	148.071	100.236	0	0	6.45778	4.38704	0	0	6.65994	3.26421
CTELG00000032204.1	4.6717	3.54358	4.03898	7.05072	1.18925	10.9234	6.26451	4.20261	9.88311	10.0417	13.1646	17.9196	45.492	3.38605	108.219	37.8114	107.937	68.3835	193.147	61.1066	158.484	123.522	131.564	300.522	158.753	143.105	309.695	283.365	447.088	634.24
CTELG00000032205.1	79.8652	65.9236	54.3962	81.7865	66.738	40.9338	17.3414	42.226	25.8847	65.3202	57.7294	78.2895	161.316	243.019	278.077	264.365	163.321	139.523	134.477	165.061	183.315	206.786	37.9879	24.9801	20.9358	29.8673	40.9614	30.4815	34.5458	8.4659
CTELG00000032206.1	0	19.927	6.90654	45.3905	4.06955	27.6288	37.0994	17.4837	21.8808	14.5562	72.4687	154.388	364.257	292.543	133.035	93.0158	34.3664	47.976	52.8468	56.8905	31.7582	17.1855	22.6435	27.4891	51.0262	57.6481	21.2312	0	0	48.7807
CTELG00000032207.1	2.89722	0	0	3.64934	6.20914	6.16315	0	0	12.9883	97.0029	205.429	473.96	279.472	475.871	5.53339	14.8989	7.34645	0	0	1.09286	0	0.927979	0	0	0	0	0	0	0	0
CTELG00000032208.1	59.7023	36.2564	46.3596	41.3532	60.5254	50.5615	42.7208	45.1045	26.0147	40.9995	28.919	33.9753	32.5693	12.6728	13.5123	7.80861	9.28008	5.81126	5.60041	7.95943	257.893	189.971	655.829	576.538	527.681	448.616	444.312	547.176	999.809	509.416
CTELG00000032209.1	0	0	1.11934	0	3.9699	0	0	2.28222	0	0	0	0	5.54571	0	1.43123	4.31143	10.7298	46.9964	0	13.1121	13.3798	3.86476	0	11.4228	21.3352	24.1564	0	0	0	0
CTELG00000032210.1	0	0	0	0	0	0	0	0	0	0	0	0	0	0	0	0	0	0	0	0	0	0	0	0	0	0	0	0	0	2.8665
CTELG00000032211.1	0	0	0	0	0	0	0	0	0	0	0	0	0	0	6.68256	0	0	0	0	0	0	0	0	0	6.09667	8.28345	0	0	0	0
CTELG00000032212.1	71.8483	73.1887	83.867	38.6912	99.414	39.2991	82.631	62.6245	57.5851	52.0538	172.37	184.287	264.123	262.333	186.877	189.644	83.7229	90.5812	58.2596	37.1812	27.2749	21.1758	140.069	226.316	243.468	225.46	261.91	258.743	397.711	276.223
CTELG00000032213.1	0	0	0	0	0	0	0	0	0	0	0	0	0	0	0	1.5097	0	0	0	0.588503	1.1503	2.9789	13.1047	40.4956	0	10.7048	13.4044	19.1185	49.8358	4.77896
CTELG00000032214.1	0	0	0	0	0	0	0	0	0	0	0	0	4.96622	0	2.27382	1.56275	0	0	4.2736	0	0	0	2.15641	5.23573	0.950747	0	6.06574	6.92121	7.84407	2.88343
CTELG00000032215.1	167900	197221	195151	215765	224335	248332	237544	251748	209200	233036	200739	218827	187461	204174	54558.8	55917.2	20321.7	14118.4	14108.4	18355.1	35265.4	31323	52025	41358.7	48151.1	53873.5	27109.5	27756.3	26705.7	23583.6
CTELG00000032216.1	10.0909	19.3394	7.77194	17.225	7.88333	17.1843	9.22816	31.7718	29.0284	18.109	6.59676	3.97488	0.919507	17.6984	14.962	9.9917	33.5341	43.0985	80.7224	88.4809	70.9871	78.3403	31.4838	41.5447	55.524	63.9596	44.6653	96.657	62.2415	71.3844
CTELG00000032217.1	0	4.49177	2.60975	10.1035	10.6261	7.37102	0	3.89347	9.90981	3.55983	0	0	2.10046	0	0	3.32975	0	0	0	3.87796	0	0.538436	6.2348	0	0	0	0	2.85875	0	0
CTELG00000032218.1	3.01942	0	1.10642	0	0	0	0	4.52738	0	0	2.82104	5.9417	5.50554	3.71464	10.6698	3.55838	31.9462	39.385	81.2111	58.2952	79.1205	42.6996	35.8539	38.5041	29.1835	27.2602	15.5158	11.0651	50.1618	11.0635
CTELG00000032219.1	3209.99	2805.33	2280.24	3057.49	846.134	1995.65	832.672	1516.19	987.903	1524.05	520.775	1107.09	308.639	408.653	252.477	0	0	28.206	0	0.560159	437.074	0	818.179	520.116	956.472	858.78	382.097	680.653	0	442.592
CTELG00000032220.1	29.7993	41.9953	16.6116	10.1419	6.9553	13.6087	6.16536	2.3828	14.2263	1.06993	9.88569	27.5754	25.0918	13.8479	163.508	127.779	99.8657	92.7981	64.277	78.7506	58.9297	32.9721	152.126	139.22	142.398	134.59	72.4161	93.8969	204.32	103.272
CTELG00000032221.1	2221.65	1326.63	1927.58	1040.21	2050.11	1059.5	1995.43	860.636	1566.33	1015.87	1653.53	1270.34	1711.13	1328.23	3118.16	3159.02	2653.55	1894.69	2126.09	1617.26	1400.35	1137.07	174.33	701.266	1078.66	396.921	430.529	142.253	357.373	466.21
CTELG00000032222.1	0	2.41815	0	0	0	0	0	0	0	9.94525	1.21791	5.00535	6.87101	0	9.92292	0.893579	2.89399	1.98439	0.840658	0	0	3.08581	0	0	0.601535	0	0	0	1.24073	0
CTELG00000032223.1	4.371	3.15434	0	7.31582	5.71196	0	2.54748	3.66001	2.07987	0	0	8.74395	0	0	44.6218	7.80342	24.5659	7.84023	0	0	0	0	14.0928	23.6888	21.03	21.4299	7.31842	12.1779	37.4617	27.5414
CTELG00000032224.1	0	1.79031	0	0	0	5.01247	0	0	1.8132	0	0	14.5121	4.32784	1.71236	23.8242	16.4728	18.0092	10.2718	1.88276	8.03387	16.2368	9.09051	0	20.4313	0	18.1469	26.5106	32.4102	0	47.2582
CTELG00000032225.1	0	0	0	0	0	0	0	0	0	0	0	0	0	0	0	0	0	0	0	0	0	0	0	0	0	0	0	0	0	0
CTELG00000032226.1	0	0	0	0	0	0	0	0	0	0	0	0	0	0	0	0	0	0	0	0	0	0	0	0	0	0	0	0	0	0
CTELG00000032227.1	0	0	0	0	0	0	0	0	0	0	0	0	0	0	0	0	0	0	0	0	0	0	0	0	0	0	0	0	0	0
CTELG00000032228.1	4884.88	2768.88	1727.85	1136.62	1279.26	875.073	994.537	712.969	915.487	639.562	856.876	669.658	636.342	539.424	55.9641	24.4632	216.098	5.86179	14.1457	5.0706	4.34071	3.70426	15.0814	9.15435	7.48045	8.46963	5.30279	9.07599	22.2867	17.6453
CTELG00000032229.1	0	0	0	0	0	0	0	0	0	0	0	0	0	0	0	0	0	0	0	0	0	0	0	0	0	0	0	0	0	0
CTELG00000032230.1	0	0	0	0	0	0	0	0	0	0	0	0	0	0	0	0	0	0	0	0	0	0	0	0	0	0	0	0	0	0
CTELG00000032231.1	0	0	0	0	0	0	0	0	0	0	0	0	0	0	0	0	0	0	0	0	0	0	0	0	0	0	0	0	14.5038	0
CTELG00000032232.1	11.8952	2.84049	9.76658	11.2558	8.99456	3.16594	2.25475	2.22816	4.75331	5.89594	7.41862	4.84808	21.7246	5.4659	109.782	74.7776	235.075	220.914	245.181	225.189	282.5	197.137	98.3206	91.2758	107.097	113.031	53.6862	74.2518	34.1869	69.6013
CTELG00000032233.1	0.990468	3.78498	0	3.74947	6.41839	1.05443	0	3.33986	0	0	0	0	3.61887	10.0116	0	0	0	0	0	2.2336	0	0	1.44905	3.51828	0	0	6.52164	11.6272	0	5.81279
CTELG00000032234.1	0	0	0	0	0	0	0	0	0	0	0	0	0	1.16128	0	0	0	0	0	0	0.675342	0	0.743814	0	1.31177	0.668356	2.51072	5.96838	2.70567	0
CTELG00000032235.1	0	0	0	0	0	0	0	0	0	0	0	0	0	0	0	0	0	0	0	0	0	0	0	0	0	0	0	0	0	0
CTELG00000032236.1	0	0	0	0	0	12.4562	4.41216	0	0	0	0	0	0	0	29.2311	12.3349	0	17.1454	32.1833	9.36738	22.1023	11.2271	0	81.1683	48.2374	0	0	0	0	38.6056
CTELG00000032237.1	0	0	3.75928	0	0	15.5026	10.5054	1.25317	0	0	19.7429	13.4989	1.01208	25.0011	2.31811	8.80685	2.51404	17.2184	12.3901	11.7771	20.6221	5.68586	0	0	0	12.6508	0	9.68317	7.3162	0
CTELG00000032238.1	9.05438	4.81773	19.8998	9.53914	14.3978	21.4178	5.74599	19.2311	3.85881	22.0579	8.45911	23.7528	16.5058	40.8237	44.0846	43.3968	13.6857	14.5007	23.7581	5.65623	13.2747	19.1827	2.76292	1.67708	1.21815	0	0	0	2.51257	3.69442
CTELG00000032239.1	0	7.67129	0	0	0	0	0	0	0	7.0049	22.0917	0	4.15781	1.62363	0	0	6.24653	1.40896	0	0	0	0	5.77097	0	0	19.0136	10.8221	0	0	5.14442
CTELG00000032240.1	22.8928	20.7861	9.85855	34.5136	39.395	22.3712	19.3407	38.0838	4.40436	27.6149	17.2245	23.5616	12.6395	10.7374	0	0	25.9989	19.9915	36.1727	19.3188	10.2112	42.5015	60.7601	73.7624	81.1781	87.6848	182.306	174.332	140.648	199.42
CTELG00000032241.1	2.08175	0	4.62267	0.990067	1.36061	0	6.00359	0	22.9354	21.9058	85.2781	63.9942	127.785	61.7991	37.8872	28.9009	28.1962	9.09274	6.79687	5.81789	4.54629	1.9679	0	0	3.29868	0	0	0	0	0
CTELG00000032242.1	5.57233	3.21229	3.72946	12.8113	1.45506	3.54988	5.20848	2.48517	5.29569	16.8713	37.0814	25.6566	27.1855	15.5444	3.8464	3.18495	35.7367	29.6234	44.1653	32.0536	48.2016	21.5917	80.0234	80.9566	62.4217	87.5769	229.715	167.936	274.297	187.941
CTELG00000032243.1	0	0	0	0	0	0	0	0	0	0	0	0	0	0	0	0	0	0	0	0	0	0	0.653221	0	0	0	0.734976	1.04829	0	0.873452
CTELG00000032244.1	17.8006	14.4394	6.79059	7.38403	6.4945	5.31064	9.96232	5.66055	9.49732	12.4352	0	0	0	0	107.046	56.2202	0	0	146.031	75.0394	0	30.4439	0	0	0	0	0	0	0	195.16
CTELG00000032245.1	6.85205	0.933406	11.7476	1.85036	0	2.08282	7.75578	0	9.39728	2.90019	3.66416	3.81467	2.6848	8.96038	0	0.68815	3.71329	1.5174	9.68063	6.6326	15.1395	8.44364	121.792	129.601	96.7881	78.3622	91.357	178.562	191.432	138.728
CTELG00000032246.1	7.62298	17.04	10.8347	20.2328	32.197	16.2201	18.6628	18.9065	31.7668	24.9931	12.409	10.0325	19.8879	15.3533	3.6983	1.78595	13.6978	11.3612	9.54885	17.8318	18.5651	11.4407	0	0.799338	2.32241	7.69133	0	3.16998	1.19755	2.64128
CTELG00000032247.1	160.99	147.996	132.826	90.1712	108.396	69.3869	93.1673	54.8094	135.385	128.096	151.369	207.183	313.098	373.764	782.712	723.602	287.823	187.391	201.229	185.581	152.764	154.265	835.102	1007.2	954.096	892.303	2183.6	1695.61	1948.11	2077.95
CTELG00000032248.1	4.29065	10.3278	3.59287	2.05014	4.21303	5.72332	2.49121	8.39721	4.09603	3.23834	0	4.28143	13.6356	13.9889	2.97981	3.83426	5.62989	1.65137	0	0	0.582588	0	15.9785	8.31332	29.1856	22.5618	10.2733	10.9895	4.15162	33.5744
CTELG00000032249.1	0	0	0	0	0	0	0	0	0	0	0	0	0	2.04768	3.80291	0	0	0	1.42986	0	0	0	0	0	0	4.7727	0	0	7.72844	0
CTELG00000032250.1	2.1118	0	1.17613	0	0	0	0	0	0	0	0	0	0	0	0	0	0.792712	0	1.37282	0	6.31387	1.98269	0	0	0	0	0	0	0	0
CTELG00000032251.1	0	0	0	0	0	0	0	0	0	0	0	0	0	0	0	0	0	0	0.812043	0	0	0	2.20703	0.893106	0	0	1.6555	2.36123	0	2.95112
CTELG00000032252.1	0	0	0	0	0	0	0	0	0	0	0	0	0	0	0	0	0	0	0	0	0	0	0	0	0	0	0	0	0	0
CTELG00000032253.1	15.3842	9.1483	15.677	16.3444	7.4087	3.06767	2.16558	6.49136	16.628	17.0242	25.2391	15.8283	40.5221	26.2979	111.727	51.2149	104.666	32.3702	106.384	69.14	116.108	117.887	276.022	200.283	132.887	172.474	160.639	160.382	455.861	371.203
CTELG00000032254.1	0	0	0	0	0	3.83635	0	0	0	0	0	0	0	0	36.9694	6.27125	14.5835	4.22946	13.9453	20.6357	35.3111	34.5447	67.1938	0	62.6364	67.2774	2.1601	0	188.554	0
CTELG00000032255.1	0	0	0	0	0	0	0	0	0	0	0	0	0	0	0	0	0	0	0	0	0	0	0	0	0	0	0	0	0	0
CTELG00000032256.1	0	0	0	0	0	0	0	0	6.37211	0	0.888643	4.56037	0	0	135.161	164.866	32.5296	56.4669	34.6298	54.8256	3.67954	4.10588	8.30824	0	4.39566	2.98616	7.47846	0	21.1552	6.66561
CTELG00000032257.1	0	0	0	0	0	0	0	0	0	0	0	0	0	5.77685	5.99798	14.639	19.6632	10.465	4.90204	4.69634	2.04101	0.884896	0	0	0	0	0	0	0	0
CTELG00000032258.1	96.2375	62.7012	99.1007	56.1002	130.096	75.2312	112.062	158.116	318.395	261.468	267.475	238.724	405.295	276.741	674.149	360.005	487.202	173.245	566.964	235.24	243.672	303.777	136.083	130.532	103.701	60.3843	37.8062	32.3536	70.2796	49.4222
CTELG00000032259.1	7.7464	18.0351	2.69432	3.78631	8.12536	8.07728	10.0459	10.1066	18.0047	2.49838	14.8513	1.25117	2.30978	12.9212	0.908106	8.06513	13.5919	3.99929	17.8407	5.09112	5.70076	8.7379	8.0593	2.44599	7.10659	3.62085	21.1586	20.4782	17.1011	26.9412
CTELG00000032260.1	0	0	0	0	0	0	0	3.39495	0	0	0	0	0	0	0	0	3.80233	1.55415	1.98019	2.26318	3.87298	0	2.76045	0	1.21706	0	9.31781	2.21499	0	0
CTELG00000032261.1	24.7861	28.1002	13.5986	7.15109	27.0975	15.3488	15.5522	27.1739	47.4822	13.5998	9.1935	7.41372	2.20636	11.5083	62.4523	46.9129	65.7818	33.9775	36.6519	21.9899	82.2602	37.8347	144.499	145.562	90.1413	131.222	84.7515	101.145	93.6621	95.5808
CTELG00000032262.1	6.43156	12.0456	9.43319	8.79299	4.88357	2.68905	1.43507	15.8502	4.79927	12.5174	22.2153	7.50766	8.07518	8.24052	20.8172	31.4296	10.6777	5.99946	0	2.90772	2.85366	13.1056	4.70865	0	1.18629	3.62654	4.54111	2.15899	7.34058	9.89396
CTELG00000032263.1	13.3503	9.97295	6.21006	11.7074	18.3261	13.1854	9.64723	4.29111	9.16701	1.87239	21.4698	7.36643	6.12154	5.20829	0	0	0.727135	3.45987	3.16511	1.62193	0	1.83627	1.62593	3.94775	7.16864	2.92197	1.82943	0	8.87166	4.34823
CTELG00000032264.1	2.24526	0	0	0	0	0	0	0	10.6639	1.1316	8.30699	4.4948	11.1316	29.1481	122.783	127.23	161.585	77.3953	253.429	110.304	130.314	137.901	7.05383	4.89332	3.55428	4.52731	0	0	5.49831	8.08459
CTELG00000032265.1	0	0	2.51284	0	0	0	0	0	0	0	0	0	0	0	0	0	0	0	0.730484	0	0	0.519551	0.995086	0	0.877455	0	0	0	0	0
CTELG00000032266.1	0	0	0	0	0	0	0	0	0	0	0	0	1.83097	4.62796	0	0	0	0	0	0	0	0	4.16663	1.68609	4.89878	0	1.5627	4.45775	0	0
CTELG00000032267.1	0	0	0	0	0	5.30859	0	0	0	0	3.73032	13.69	0	4.5898	0	13.3757	0	6.17093	0	1.68474	36.7897	6.66408	46.8422	13.7857	15.02	75.2522	20.7625	56.9489	7.74508	51.2468
CTELG00000032268.1	0	0	0	0	0	0	0	0	0	0	0	0	0	0	0	0	0	0	0	0	0	0	2.8981	0	0	0	0	0	0	0
CTELG00000032269.1	0	0	0	0	0	0	0	0	0	0	0	0	0	0	0	0	0	0	0	0	0	0	0	0	0	0	0	0	0	0
CTELG00000032270.1	0	0	0	0	0	0	0	0	0	0	0	0	0	0	0	0	0	0	0	0	0	0	0	0	0	0	0	0	0	0
CTELG00000032271.1	0	0	0	0	0	0	0	0	0	0	0	0	0	0	0	0	0	0	0	0	0	0	0	0	0	0	0	0	0	0
CTELG00000032272.1	3.75015	2.66796	1.01389	0.884527	2.38916	0	0	6.32596	0	0	0	0	1.72205	5.95059	0.677982	0	0	2.43264	0	0	1.04232	1.35657	35.9743	255.796	240.178	484.872	1329.95	1201.37	383.229	1184.25
CTELG00000032273.1	38.0406	34.3929	39.3467	82.0328	47.7875	69.547	71.6976	65.7975	169.54	152.077	222.809	232.53	211.448	295.296	747.481	600.298	362.15	273.823	316.04	392.879	359.567	367.689	314.549	219.523	372.5	274.446	107.714	134.123	80.1487	146.295
CTELG00000032274.1	0	0	1.17004	0	0	0	0	0	0	0	0	0	0	0	0.733315	0	0	0	0	0	0	0	2.42436	5.8863	0	0	5.45556	0	0	0
CTELG00000032275.1	2.57056	2.39794	0	0	0	0	0	0	0	0	2.47933	0	1.16072	0	1.81575	0	0.969783	0	0	0	0	0	0	0	0	0	0.75321	0	0	0
CTELG00000032276.1	0	0	0	0	0	0	0	0	0	0	0	0	0	0	0	0	0	0	0	0	0	0	0	0	0	0	0	0	0	0
CTELG00000032277.1	0	0	0	0	0	0	0	0	0	0	0	0	0	0	0	0	0	0	0	0	0	0	0	0	0	0	0	0	0	0
CTELG00000032278.1	3.70186	0	0	0	1.17459	0	6.1893	0	11.5712	26.167	20.0062	33.6219	45.9472	94.5434	77.2621	94.1376	168.047	200.937	170.662	345.173	440.6	484.069	32.0844	0	22.0046	35.236	36.0999	20.0235	19.4515	14.3005
CTELG00000032279.1	9.86385	5.84833	2.70857	10.7243	3.17492	2.55221	11.2691	5.41425	8.08747	3.7088	14.8759	7.3866	20.9565	8.03884	19.3595	15.6329	38.21	24.4886	39.7308	6.17305	36.4983	26.7591	7.74255	15.0391	16.3855	13.2185	35.7175	21.123	33.7968	23.8118
CTELG00000032280.1	3.48486	0	1.29387	5.56714	16.5807	12.235	9.48021	7.75412	3.29037	21.191	19.3324	17.5655	11.4738	5.39337	2.38242	6.60901	6.03293	4.72604	2.25369	10.8925	0.627739	12.8244	0.913057	0	2.41537	2.46129	0	0	0	1.22089
CTELG00000032281.1	0.947791	4.50176	6.16359	0	4.84737	0	4.25347	0	0	3.71645	8.89426	0.913235	2.60878	0.861625	4.09843	1.98853	2.89381	5.89735	5.04078	7.53118	7.89114	3.65274	4.97048	4.02276	7.30485	0	1.86419	2.65888	0	0
CTELG00000032282.1	164.779	93.8077	117.84	121.316	151.577	107.213	146.532	166.523	114.853	147.127	94.8372	104.443	68.0876	107.967	0	7.09486	13.4753	1.44251	8.04026	15.8133	21.6488	41.5787	261.797	248.634	205.723	188.83	320.612	294.378	340.108	302.433
CTELG00000032283.1	0	0	0	0	0	0	0	0	0	0	0	0	0	0	0	0	0	0	0	0	0	0	0	0	0	0	0	0	0	0
CTELG00000032284.1	0	0	1.33037	0	0	2.51268	5.542	1.32933	1.12318	0	0	0	2.15854	4.4949	0	0	0	0	0	0	0	0	0	0	0	0	0	7.96105	0	0
CTELG00000032285.1	1.12761	12.9863	11.3202	12.9564	23.4881	27.5349	31.6847	17.5915	12.8621	21.6185	32.3325	32.7866	14.2352	24.0783	13.9544	2.41061	31.99	40.9707	13.1637	31.076	6.09277	40.5585	93.3353	63.8867	75.2975	78.5135	37.9848	30.2756	18.0592	35.8477
CTELG00000032286.1	11.2979	5.36138	4.07611	11.5501	7.20721	11.0096	7.38004	14.8241	19.0094	14.7437	3.53565	24.4379	12.1006	11.1087	141.431	159.166	128.057	56.6574	105.305	43.3243	49.1676	56.7363	32.131	47.2188	16.4032	6.07819	20.9303	24.425	79.9695	54.2702
CTELG00000032287.1	0	0	0	1.29697	0	2.73807	0	7.47991	2.56265	2.67757	0	0	1.20649	5.81691	12.9904	9.53731	2.8766	4.20326	17.6058	15.5302	10.2581	12.2232	18.567	21.7889	77.4949	56.7236	2.78544	28.8032	0	14.0685
CTELG00000032288.1	0	0	0	0	1.45279	4.72418	3.89686	0	0	5.60976	0	5.55485	2.00855	0	0	7.14795	0	1.13625	0	0	0.600208	0.512426	2.06839	2.51101	0	0	0	0	0	0
CTELG00000032289.1	22.8329	24.414	31.991	23.357	52.3711	41.4804	22.4397	44.9494	59.4437	23.3368	51.768	22.9472	35.7755	49.3442	26.7081	19.9732	11.6117	11.8358	18.9585	11.873	25.8613	10.5368	3.2755	5.96466	0	8.82963	0	0	0	0
CTELG00000032290.1	182.531	76.7861	127.132	138.025	126.091	113.019	145.621	180.655	114.196	126.933	123.455	146.626	105.102	72.9692	190.843	188.229	176.647	199.114	339.318	257.269	238.927	318.202	0	1.75008	1.27117	0	0	0	20.9755	0
CTELG00000032291.1	0	0	0	0	0	0	0	0	0	0	0	0	0	0	0	0	0	0	0	0	0	0	0	0	0	0	0	0	0	0
CTELG00000032292.1	0	0	0	0	0	0	0	0	0	0	0	0	1.11512	0	0	0	0	0	1.62989	0	0	0	0	0	3.19793	0	0	0	1.31921	0
CTELG00000032293.1	0	0	0	0	0	0.972159	0	0	0	0	0	0	0.842243	10.7309	0	0	0	0	1.2257	0	0	0.885048	1.84404	0	3.2521	0	0	0	0	0
CTELG00000032294.1	0	0	0	0	0	0	10.4897	8.43672	22.5425	5.50198	14.0904	7.20274	0	0	0	7.20162	3.58514	5.35302	8.74808	11.194	5.73398	1.80916	0	4.15617	0	0	0	0	0	0
CTELG00000032295.1	0	0	0	0.996001	0	0	0	0	0	0	0	0	0	0	0	0	0	0	0	0	2.28404	0	1.2273	1.48994	0	0	12.4282	3.93916	2.2322	4.92326
CTELG00000032296.1	8.22566	0	9.10847	7.8166	5.37118	1.09592	11.835	0	10.8461	6.17598	3.83739	3.05428	0	0	2.88963	0	0	3.17178	10.0853	1.15176	15.1938	11.2187	23.2546	9.41032	22.784	0	33.4332	26.9527	84.5902	22.4574
CTELG00000032297.1	12.4417	7.96059	3.4471	4.9274	0	0	0	3.49162	7.94862	15.5695	0.965456	13.3555	6.59647	7.68795	57.378	46.425	54.609	67.079	78.5221	60.3014	78.1921	78.4774	20.2044	24.528	12.2485	6.80803	18.4707	8.10603	45.9343	57.4096
CTELG00000032298.1	0	5.84116	0	1.18266	0	0	0	0	0	0	0	0	0	0	0	0	0	0	0	0	0	0	0.783922	0	0	0.704395	0	2.51608	2.85157	0
CTELG00000032299.1	0	0	0	0	0	0	0	0	0	0	0	0	0	0	0	0	0	0	0	0	0	0	2.56879	0	7.55041	13.0797	14.4514	12.3672	1.55735	13.7394
CTELG00000032300.1	0	0	0	0	0	0	0	0	0	0	0	0	0	0	0	0	0	0	0	0	0	0	3.60603	1.45923	2.11983	5.40034	5.4098	4.82247	1.0931	2.4109
CTELG00000032301.1	0	0	0	0	0	0	6.75542	0	1.89955	0	0	0	1.80901	1.81969	1.40648	3.49091	0	1.53264	3.90928	0	1.63778	2.84186	1.45011	1.76042	1.27869	1.303	4.89479	4.65427	0	1.93901
CTELG00000032302.1	0	0	0	0	0	0	0	0	0	0	0	0	0	0	0	0	0	0	0	0	0.563974	0	6.4071	0	2.25988	5.75711	5.76719	18.5078	0	0
CTELG00000032303.1	256.689	798.937	580.987	1000.57	682.905	1101.8	914.813	1361.6	726.644	1098.28	783.123	823.949	597.066	674.121	163.867	154.329	124.368	153.733	66.7573	122.584	200.852	155.154	107.903	98.7493	111.25	155.131	136.351	138.531	60.3855	115.426
CTELG00000032304.1	0	0	0	0	0	0	0	0	0	0	0	0	0	0	0	0	0	0	0	0	0	0	0	0	0	0	0	0	0	0
CTELG00000032305.1	0	0	0	0	0	0	0	0	0	0	0	0	0	0	0	0	0	0	0	0	0	0	0	0	0	0	0	0	0	0
CTELG00000032306.1	0	0	0	0	0	0	0	0	0	0	0	0	0	0	0	7.84722	0	2.8028	0	0	0.738422	0	0	0.75846	0.550909	0.561383	1.40592	0	0	0
CTELG00000032307.1	40.8082	23.7716	34.7898	26.6924	29.5066	49.2749	27.4496	34.8197	36.9115	43.209	35.9071	47.127	23.4034	35.0339	2.98376	9.21681	8.85567	26.9911	9.06998	8.35866	19.2499	22.6044	62.5682	24.8588	23.0719	12.2664	29.4396	51.1176	225.527	73.0149
CTELG00000032308.1	4.41465	0	0	4.22717	1.44252	0	0	1.23065	5.24457	4.45445	10.221	4.41812	5.99837	13.3546	22.1279	68.659	33.8194	22.0265	55.2057	26.8484	33.9671	42.9051	1.05431	0	0	0	1.18627	0	0	0
CTELG00000032309.1	0	0	0	0	0	0	0	0	0	1.23609	0	3.71487	0	0	6.77376	6.08834	2.75208	10.104	4.79242	1.3769	0	3.45658	0	0	0	0	0	0	0	0
CTELG00000032310.1	0	0	0	0	0	0	0	0	0	0	0	0	0	0	0	0	0	0	0	0	0	0	0	0	0	0	0	0	0	0
CTELG00000032311.1	0	0	0	0	0	0	0	0	22.6064	17.485	7.94726	8.1343	26.7681	32.4285	7.474	9.19649	12.2191	8.295	12.5257	18.1687	17.7676	14.9641	0	14.4183	0	3.04911	24.8174	8.1685	18.5153	11.3435
CTELG00000032312.1	0	0	0	0	0	0	0	0	0	0	0	0	0	0	0	0	0	0	0	0	0	0	0	0	0	0	0	0	0	0
CTELG00000032313.1	0	0	0	0	0	0	0	0	0	0	0	0	0	0	0	0	0	0	0	0	0	0	0	0	0	0	0	0	0	0
CTELG00000032314.1	35.9432	59.8527	39.6716	63.1339	57.7014	88.8938	66.5513	50.435	35.0209	53.3029	28.9551	25.9735	9.95303	58.8555	50.1799	46.1229	25.8077	35.526	55.2763	42.1676	52.3629	63.0676	24.9794	39.5142	32.0386	30.6073	15.3304	58.3084	15.1441	41.4984
CTELG00000032315.1	0	0	0	0	0	0	6.85844	5.25959	6.67322	9.53033	15.4177	6.00718	23.3157	32.0437	374.861	421.294	200.664	140.003	79.0848	122.845	89.2329	116.769	74.1554	63.8543	132.299	159.608	128.065	138.378	194.467	102.616
CTELG00000032316.1	0	5.35919	0	0	12.0063	9.00449	0	0	0	12.895	2.65085	4.52335	19.8731	51.2481	6.79788	1.31487	21.5761	8.30047	5.63973	16.5758	12.5495	13.6123	0	24.6632	0	0	0	8.15068	27.7124	20.3738
CTELG00000032317.1	0	0	0	0.94023	0	0	0	0	0	0	0	0	0	5.48007	0	0	2.25744	0	0	0	0	0	0	0	0	0	0	0	0	0
CTELG00000032318.1	0	0	1.04047	2.71379	0	6.11394	0	0	0	0	8.08492	0	0.877992	0	0	2.01296	0	0	0	0.542714	10.0887	6.45259	0	1.94718	0	2.88246	0	0	0	2.14471
CTELG00000032319.1	0	0	0	0	0	0	0	0	0	0	0	0	0	0	0	0	0	0	0	0	0	0	0	0	0	0	0	0	0	0
CTELG00000032320.1	0	0	0	0	0	0	0	0	0	0	0	0	0	0	0	0	0	0	0	0	0	0	0	0	0	0	0	0	0	0
CTELG00000032321.1	0.984908	0	0	0	0	0	0	0	17.9648	0	0	0	25.2124	18.9851	0	10.4035	0	11.1855	14.9243	3.8905	5.43432	16.5003	0	21.4658	12.9931	1.32401	49.7375	11.8234	0	15.7623
CTELG00000032322.1	20.6017	5.93315	17.1167	18.5974	39.0008	13.1706	24.9077	21.9949	25.6765	14.4226	6.72467	36.7154	9.3673	10.4893	3.617	0	0	4.23552	0	0	0	0	1.28592	4.68329	2.26782	0	0	2.06365	2.33881	1.71946
CTELG00000032323.1	2.04849	0	0	0	0	2.1826	0	0	0	0	0	0	0	0	0	0	0	2.63248	2.68058	0	0	0	0	0	0	0	0	0	0	0
CTELG00000032324.1	0	0	0	0	0	0	0	0	0.910675	0	23.1137	11.8636	27.8136	28.4149	51.212	10.599	22.4171	8.84171	9.44756	9.14087	10.5167	23.2753	0	0	0	0	22.4066	0	36.2196	0
CTELG00000032325.1	0	0	0	0	0	0	0	0	0	0	0	0	0	0	0	0	0	0	0	0	0	0	0	0	0	0	0	0	0	0
CTELG00000032326.1	0	0	0	0	0	0	0	0	0	0	0	0	0	0	0	0	0	0	0	0	0	0	0	0	0	0	0	0	0	0
CTELG00000032327.1	0	0	0	0	0	0	0	0	0	0	0	0	0	0	0	0	0	0	0	0	0	0	0	0	0	0	0	0	0	0
CTELG00000032328.1	172.162	377.953	314.699	391.482	302.642	226.055	358.542	202.376	209.759	195.851	129.837	87.5564	181.518	87.6924	64.8423	56.6201	30.7486	47.8167	45.2395	57.1775	56.4651	46.705	3.16988	0	0	4.27245	0	5.08703	5.76532	4.23859
CTELG00000032329.1	0	0	0	2.33319	0	2.51771	0	0	0	0	0	0	0	0	0	0	0	1.84461	0	0	0	3.33105	0	1.98853	0	0	0	0	2.97918	0
CTELG00000032330.1	25.0501	20.1729	11.525	29.122	1.23804	19.4712	40.1695	32.5274	60.1703	9.483	0	5.60259	56.4814	51.8406	216.154	262.09	253.693	92.2925	102.709	128.713	51.7517	106.971	227.005	288.979	175.149	148.733	243	187.209	341.194	215.007
CTELG00000032331.1	0	0	0	0	0	0	0	0	0	0	2.78401	0	0	0	0	0	0	0	0	0	0	0	0	0	0	0	0	0	0	0
CTELG00000032332.1	0	0	0	0	0	0	0	0	0	0	0	0	0	0	0	0	0	0	0	0	0	0	0	0	4.48831	0	0	3.26738	0	4.08366
CTELG00000032333.1	0	0	0	0	0	0	0	0	0	0	0	9.58453	4.20859	0	267.149	402.031	92.6592	169.741	183.141	176.82	30.602	20.7859	0	0	0	0	0	0	0	0
CTELG00000032334.1	0	2.30367	1.33617	0	9.32535	3.77657	1.38671	0	4.50578	3.64088	10.0855	1.20991	10.8172	14.647	65.1948	40.7779	61.5055	17.8312	90.0232	37.5551	55.5179	48.8554	221.131	168.031	158.159	91.9898	594.373	460.019	1050.16	577.133
CTELG00000032335.1	0	0	0	0	0	0	0	0	0	0	0	0	0	0	0	0	0	1.08552	0	0	1.1503	0	0	0	0	0	0	0	0	0
CTELG00000032336.1	0	0	0	0	0	0	0	0	0	0	0	0	0	0	0	0	0	0	0	0	0	0	0	0	0	0	0	0	0	0
CTELG00000032337.1	0	0	0	0	0	0	0	0	0	0	0	0	0	0	0	0	0	0	0	0	0	0	0	0	0	0	0	0	0	0
CTELG00000032338.1	0	0	0	0	0	0	0	0	0	0	0	0	0	0	0	0	0	0	0	0	0	0	0	0	0	0	0	0	0	0
CTELG00000032339.1	0	0	0	0	0	0	0	0	0	0	0	0	0	0	0	0	0	0	0	0	0	0	0	0	0	0	0	0	0	0
CTELG00000032340.1	0	0	0	0	0	0	0	0	0	0	0	0	0	0	0	0	0	0	0	0	0	0	0	0	0	0	0	0	0	0
CTELG00000032341.1	146.788	163.709	141.095	191.138	137.607	203.504	237.083	212.636	174.018	198.005	200.086	152.035	206.248	131.116	201.86	201.887	69.4819	58.477	53.2189	77.2707	122.842	89.5924	30.9231	16.0888	58.4306	113.79	49.7048	82.7091	21.4257	35.4418
CTELG00000032342.1	0	0	0	6.2458	2.84405	1.15632	0	1.21498	7.24562	4.38084	7.06525	0	0	18.2538	0	0	0	0	0	0	2.94902	1.01224	0	0	0	0	0	0	0	0
CTELG00000032343.1	0	0	0	0	0	0	0	2.18025	8.37752	3.82009	6.35489	0.940905	8.87223	0	1.38603	2.72008	0	5.01478	6.40498	3.83564	9.11554	11.6333	0	0	0	0	0	0	0	0
CTELG00000032344.1	0	0	0	2.24486	1.5144	0	0	10.3795	0	0	0	0	5.24198	3.25714	7.20688	3.32454	1.7347	8.32679	14.3929	16.1085	20.2853	14.519	14.3481	23.9504	5.53523	18.533	28.2517	15.8302	27.727	22.7828
CTELG00000032345.1	0	0	0	0	0	0	0	0	0	0	0	0	0	0	0	0	0	0	0	0	0	0	73.6647	199.127	161.958	406.858	539.301	622.611	3.5728	458.356
CTELG00000032346.1	0	0	0	0	0	0	0	0	0	0	0	0	0	0	0	0	0	0	0	0	0	0	0	0	0	0	0	0	0	0
CTELG00000032347.1	0	0	0	0	0	0	0	1.29515	0	0	0	0	0	0	0	0	0	0	0.756465	0	0	0	10.81	10.9361	3.17738	9.71338	1.01358	5.78265	3.27685	3.61365
CTELG00000032348.1	0	0	0	0	0	0	0	0	0	0	0	0	0	0	0	0	0	0	0	0	0	0	0	0	0	0	0	0	0	0
CTELG00000032349.1	0	0	0	0	0	0	0	0	0	0	0	0	0	0	0	0	0	0	0	0	0	0	0	0	0	0	0	0	0	0
CTELG00000032350.1	56.5514	83.9183	51.2351	100.639	26.8559	90.9614	24.8535	80.9176	34.5103	40.1439	28.7804	38.6876	12.1542	51.42	96.0801	85.4034	61.2273	57.6206	24.2047	36.8562	52.8968	24.8762	29.7142	28.231	10.2528	3.48258	4.36085	6.21985	14.0984	0
CTELG00000032352.1	0	0	0	0	1.63123	0	0	0	0	0	0	0	0	0	5.23243	0.883452	6.62646	0	0	1.41288	1.3827	2.42234	2.8461	6.04651	3.13707	2.55737	4.80346	3.42557	1.29411	1.90283
CTELG00000032353.1	0	0	0	0	0	0	0	0	0	0	0	0.901838	0	0	5.42947	9.83463	5.74225	17.5392	5.6293	3.73534	3.65284	2.26397	8.52618	0	6.01463	9.19347	7.67464	13.6828	9.30436	4.56031
CTELG00000032354.1	0.942527	1.78936	1.02038	0	2.40589	2.00402	1.05578	0	0	0	0	1.81288	0	6.84546	0	0	0	4.40031	1.88207	0.535376	3.6649	2.72602	16.854	8.18425	13.3755	19.6874	18.9634	21.6378	12.2615	0
CTELG00000032355.1	0	0	0	5.45153	0	3.6254	0	0	0	0	7.39519	6.88371	0	3.191	0	0	0	0.583195	0	3.14651	0.616692	3.68276	4.79698	1.1647	9.30583	4.31034	2.15894	3.07929	3.48987	3.84857
CTELG00000032356.1	0	0	0	0	0	0	0	0	0	0	0	0	1.98133	0	0.755811	0	0	0	0	0	0	0	11.9466	11.8662	2.87301	2.92764	6.10992	5.22872	5.9259	14.5222
CTELG00000032357.1	0	0	0	0	0	0	0	0	0	0	0	0	0	0	0	0	0	0	0	0	0	0	0	0	0	0	0	0	0	0
CTELG00000032358.1	15.6152	6.95265	0	5.19387	1.16327	6.83027	1.02187	8.26029	12.3697	8.04718	29.3668	29.7893	27.0409	43.1107	335.464	228.209	71.8622	39.6209	28.8874	17.2769	25.5974	17.7584	43.7738	53.1412	41.8158	27.8609	6.15655	0	39.8075	12.1942
CTELG00000032359.1	0	0	0	0	0	0	0	0	0	0	0	0	1.74442	0	0.684609	0	0	0	0	0	0	0	1.64007	1.99103	0	2.94738	1.84534	0	0	4.38603
CTELG00000032360.1	0	0	0	0	0	0	0	0	0	0	0	0	0	0	0	0	0	0	0	0	0	0	0	0	0	0	0	0	0	0
CTELG00000032361.1	0	0	0	0	0	0	0	0	0	0	0	1.25179	0	0	0	0	0	3.30415	0	0	2.8141	0.616923	0	2.50041	0	0	0	0	0	1.83604
CTELG00000032362.1	311.107	545.594	677.663	846.432	763.184	869.258	990.146	1222.4	689.112	938.291	707.235	779.368	669.199	739.891	31.4466	74.3788	121.133	155.446	95.5893	121.665	130.459	86.6364	154.546	91.4034	104.828	145.989	173.888	101.75	57.6585	172.209
CTELG00000032363.1	22.0185	11.8363	20.7922	16.2725	15.9621	18.3288	17.2288	12.9249	43.2417	50.7954	39.501	44.4278	38.6076	35.7527	58.4562	38.2195	24.7983	33.7318	39.3669	29.8348	45.107	34.0892	17.6791	25.3646	18.4236	14.4415	12.6584	18.0546	29.2313	12.8943
CTELG00000032364.1	9.19191	2.60931	2.97086	5.19772	3.49298	1.95292	3.06831	7.23296	7.07329	9.84384	18.1503	9.64658	14.3748	24.8929	10.6975	17.2734	5.63965	9.07582	1.22995	11.525	21.0028	15.1042	1.81998	6.62832	3.20966	1.63534	4.09552	2.9207	3.31014	2.43358
CTELG00000032365.1	27.1835	30.815	25.3165	39.254	21.7214	50.996	23.108	45.8238	20.9232	54.535	19.6128	83.5055	99.3039	176.969	3.30846	0	11.1414	24.509	17.6284	33.6261	141.132	96.4754	49.4381	64.6343	57.0075	76.8855	27.8128	27.4633	10.3751	17.7978
CTELG00000032366.1	0	0	0	0	0	0	8.62902	0	0	0	0	4.97009	0	2.32167	4.74704	0	0	0	0	0.754296	2.17196	0	0	0	0	0	0	0	0	1.72186
CTELG00000032367.1	0	0	0	0.933086	1.27536	2.09953	4.47701	1.10827	35.9597	16.5967	17.5289	30.816	34.2466	33.4807	337.958	208.307	300.517	226.935	391.565	363.78	358.413	557.7	539.319	693.978	913.551	323.511	365.414	353.747	371.514	320.292
CTELG00000032368.1	0	0	0	0	0	0	3.78891	0	2.06612	0	0	0	0	0	0	1.55089	0	0	1.40928	0	0	0	0	0	7.82498	0	0	0	0	0
CTELG00000032369.1	0.937159	1.77783	1.0134	11.4939	0	6.97287	3.1443	4.21556	22.5281	11.9115	33.4445	44.0787	14.632	61.1756	65.7458	73.2704	29.3821	31.6125	34.3499	40.4888	78.1467	42.9426	46.3101	39.5623	15.1243	12.3295	75.2643	0	15.5978	20.6411
CTELG00000032370.1	0	0	0	1.98906	0	0	0	0	0	0	0	0	0.950503	0.970852	0	0	0	0	0	0	2.85041	0.493012	87.4884	41.8858	36.9433	26.5734	67.9362	92.942	58.2702	105.451
CTELG00000032371.1	0	0	0	0	0	0	0	0	0	0.943914	1.80014	2.7872	3.51861	10.4994	75.1019	54.4829	40.9342	17.4047	29.9038	8.69883	21.8094	14.773	0	0	0	5.72888	10.7605	0	23.1919	0
CTELG00000032372.1	0	0	0	0	0	0	0	0	3.10527	14.2377	0	8.70669	9.85691	28.3948	20.3444	25.6624	7.33633	22.3073	31.8233	27.6938	8.25726	27.8367	23.0495	13.3247	17.4212	18.7387	12.3497	3.52285	21.9592	14.6765
CTELG00000032373.1	0	0	0	0	1.34256	0	0	0	0	0	0	0	0	0	0	0	0	0.528428	6.7207	2.87838	0	0	0	0	0	0	0	0	0	0
CTELG00000032374.1	0	0	0	0	0	0	1.06207	1.06508	2.73091	0	0	8.20866	0	5.16367	0	0	229.876	213.101	603.187	433.767	491.481	340.332	146.225	102.879	131.87	92.5708	76.6542	117.331	87.6431	64.4342
CTELG00000032375.1	0	0	0	0	0	0	0	0	0	0	2.68753	0	0	0	0	0	0	0	0	0	0	0	4.85575	13.7546	7.13623	5.81752	9.10579	5.19501	0	10.8214
CTELG00000032376.1	22.8992	17.995	4.62267	25.7417	0	14.4123	0	30.3725	5.98315	23.992	9.69069	22.7076	5.67934	7.72488	0	0.741048	1.56646	0	0	0	0	8.36356	190.786	230.099	148.44	64.9869	253.949	298.169	344.73	286.789
CTELG00000032377.1	0	0	0	0	1.26754	0	1.11199	0	2.82597	0	0	7.6562	2.6923	3.59804	0.699006	3.4519	2.23367	2.02789	1.2938	1.10801	5.95916	4.23193	0	14.4786	3.9437	2.67912	6.70953	0	8.13431	1.99342
CTELG00000032378.1	0	0	0	0	0	0	0	0	0	0	0	6.15353	7.71061	4.59192	10.0938	17.3582	3.6345	3.14326	0.79323	1.37179	14.5804	13.0749	5.43397	0.942401	0	0	2.62032	0	8.47133	0
CTELG00000032379.1	0	0	0	0	0	0	0	0	0	0	2.23239	0	0	0	2.47646	0	2.66939	1.83605	0	2.66372	11.7138	0	4.13397	3.01117	2.18717	0	3.72109	0	12.0301	3.31664
CTELG00000032380.1	2.14533	2.06556	2.39524	7.17548	0	1.14466	0	0	3.07202	2.15889	5.97662	5.35179	11.6876	13.9889	14.1541	12.2696	12.8683	13.7614	8.36815	17.8977	26.2165	12.0461	43.3701	54.0366	37.2368	37.9448	44.9457	49.4529	60.1985	64.0967
CTELG00000032381.1	5.5506	1.06648	4.95769	11.6998	11.6064	7.08048	9.07599	18.546	15.8245	17.9079	16.4265	11.113	24.0889	38.1942	16.8332	21.4232	0	0	10.0956	3.68	6.59129	6.14336	0	0	3.66181	0	0	0	0	0
CTELG00000032382.1	6422.66	7812.06	7040.07	8532.49	8295.84	8652.14	9094.89	9016.75	6389.38	6833.34	6204.71	5887.24	4098.69	3255.76	259.609	299.696	934.257	737.385	969.112	678.566	855.267	589.156	354.751	302.629	339.587	412.093	372.18	338.505	374.922	405.978
CTELG00000032383.1	0	0	0	0	0	0	0	0	0	0	0	0	0	0	0	0	0	0	0	0	0	0	0	0	0	0	0	0	0	0
CTELG00000032384.1	27.6708	29.704	11.8654	31.4397	41.7318	36.2898	39.4583	32.1678	22.3555	41.7271	19.7714	38.1813	48.2535	41.5436	10.358	22.0571	10.386	1.63761	0	0	0	0	1.1702	0	0	0	2.63331	1.87794	6.38501	4.69419
CTELG00000032385.1	4.10019	0	2.26716	0	0	0	0	0	0	21.5312	0	0	0.932221	6.64119	35.3008	10.9045	9.27846	8.42893	10.7264	18.3752	10.1044	2.91907	16.9676	1.5845	17.2636	0	7.34275	0	11.8693	8.7262
CTELG00000032386.1	48.287	33.0956	54.6332	73.8991	54.6404	54.4411	75.1404	56.5058	151.221	144.553	172.85	221.057	138.851	132.186	1167.55	986.034	1790.33	727.442	1732.42	497.251	390.256	360.984	34.4387	43.7087	31.7479	39.3845	52.8394	25.1215	65.4835	69.0743
CTELG00000032387.1	0	4.82978	1.34347	2.49757	0	0	0	0	3.59092	0	0	3.75889	4.62642	0	0	0	0	0	6.78713	2.91029	2.84748	3.73757	0.674205	0	1.18901	0	0	0	1.22623	0
CTELG00000032388.1	5.67091	0	1.26717	1.08534	0	10.8343	21.2306	0	28.025	44.7353	27.3031	61.4755	41.9746	59.1141	208.741	197.487	165.461	154.334	136.871	123.191	121.369	136.444	55.6227	28.4318	20.6516	29.8126	29.6452	54.8109	37.2715	20.8774
CTELG00000032389.1	10.1795	1.95248	0	0	1.32715	2.16891	0	1.14423	0	2.0336	0	5.02599	0	0	0	0	0	0.523555	0	1.71478	1.67586	0.968353	9.32399	6.46815	8.22178	8.3781	5.99483	4.27519	21.8035	12.4676
CTELG00000032390.1	4.76327	0.905709	3.10133	1.79926	1.22015	0	3.21166	0	5.49491	5.61033	8.04381	3.67834	10.4847	6.06951	32.9041	40.6808	98.0827	79.0109	125.255	69.6983	179.142	181.174	0	0	0	1.4653	1.83483	2.617	0	0
CTELG00000032391.1	8.74136	8.3262	0	11.0132	3.75342	3.10008	13.1617	7.64863	22.3898	12.4484	21.832	29.2593	46.226	45.2566	203.358	180.689	239.142	126.121	197.614	139.447	82.7198	171.1	92.3301	93.4067	143.834	132.741	12.12	54.3295	95.1594	0
CTELG00000032392.1	0	0	0	0	0	0	0	0	0	0	1.14059	7.37037	6.61093	0	0	0	0	0	0	0	0	0	0	0	0	0	0	1.25496	0	0
CTELG00000032393.1	0	0	0	0	0	0	0	0	0	0	6.41109	15.2544	4.47385	18.812	122.769	167.868	403.197	405.071	147.769	222.707	120.555	81.6076	25.5769	5.47945	30.5135	25.686	28.7781	14.4868	49.2553	8.04709
CTELG00000032394.1	0	0	0	0	0	0	0	0	0	0	0	0	0	0	0	1.5553	0	0	0	0	0	0	6.58558	0	0	0	0	10.5685	3.99258	1.46765
CTELG00000032395.1	2.5505	0	6.53462	5.25685	8.32296	0	1.45587	10.393	3.78082	6.73824	1.25602	10.7116	1.21453	20.3577	3.83862	2.61524	0.964848	0	1.74716	3.81029	2.17642	3.33585	0	0.766586	3.89768	0	0	0	1.14848	0
CTELG00000032396.1	0	0	0	0	0	0	0	0	0	0	0	0	0	0	0	0	0	1.09005	0	1.77317	7.499	11.4751	17.6334	38.5323	30.0613	40.1395	89.9429	64.1424	224.499	67.5916
CTELG00000032397.1	26.0764	20.3008	36.2093	42.159	27.2367	31.6705	10.3977	33.5092	64.4828	26.3682	42.8735	40.1457	35.943	16.0194	40.4897	10.3915	2.13854	9.18697	42.8798	3.70905	10.8811	12.1364	6.99396	0	7.70899	9.42667	0	0	28.6211	14.0279
CTELG00000032398.1	0	2.76741	0	0	0	0	0	6.53847	0	0	0	0	5.3217	0	22.1738	14.9545	47.141	16.0423	76.8399	25.1984	11.2571	10.6994	0	1.88274	8.20519	5.57412	1.74496	19.9106	0	0
CTELG00000032399.1	1.8496	0	0	0	0	0	0	0	0	10.8183	6.08475	0	8.50313	1.67186	6.04351	5.15395	8.50348	0	12.3597	9.47973	8.23995	10.2737	0	0	0	0	0	0	0	0
CTELG00000032400.1	0	3.50224	0	0	0	4.91214	0	0	0	0	0	0	3.40074	0	28.8712	10.9501	5.6682	0	13.5939	1.57973	13.388	4.91277	0	32.5465	44.1284	24.0897	42.2308	0	0	40.6279
CTELG00000032401.1	0	2.6413	0	0	0	1.97487	1.03684	1.04479	0	9.06778	0	8.0056	0.854042	1.68165	0	0	0	0	0	3.17305	0	1.7944	0	2.1372	0	0	0	0	0	0
CTELG00000032402.1	4.78664	1.82098	2.07922	1.80806	1.22786	2.03653	3.23041	0	2.76011	4.70328	1.7955	2.77674	2.63233	1.74403	15.1298	14.0809	26.9864	17.3619	19.6834	20.0707	7.96007	11.9773	57.8589	60.4847	31.1784	51.9893	121.159	121.224	78.9246	96.7074
CTELG00000032403.1	0	0	0	0	0	0	0	0	0	2.74664	0	4.49402	0	5.94294	203.247	198.73	42.975	99.6419	114.234	113.945	20.3069	31.1721	0	0	7.57697	0	0	0	0	0
CTELG00000032404.1	0	0	0	0	0	0	0	0	0	0	0	0	0	0	0	0	0	0	0	0	0	0	0	0	0	0	0	0	0	0
CTELG00000032405.1	0	0	0	0	0	0	0	0	0	0	0	0	0	0	0	0	0	0	0	0	0	0	0	0	0	0	0	0	0	0
CTELG00000032406.1	979.619	944.334	875.986	1134.33	840.945	1098.16	1040.26	1162.19	829.51	1023.84	776.804	880.38	584.858	676.581	341.957	603.648	374.493	275.326	199.301	248.725	152.798	157.179	62.2251	55.203	60.1453	46.2354	39.0457	26.8851	36.9992	33.6017
CTELG00000032407.1	3.28257	3.1572	4.89789	4.18589	11.4329	0	1.27554	0	0	1.1022	0	1.09372	3.97192	0	3.02976	2.3434	15.5741	3.36499	7.117	1.81407	1.18442	4.06687	0	0	0	3.8822	2.43062	5.20016	1.96451	0
CTELG00000032408.1	0	0	0	0	0	0	0	0	0	0	0	0	0	0	5.63009	0	0	0	14.448	0	0	0	5.33197	0	5.48527	0	0	0	0	0
CTELG00000032409.1	8.60213	2.72676	2.07539	2.7075	6.12621	1.01658	1.07511	0	0.918592	2.81635	1.79282	4.61835	4.38171	6.96293	29.5427	36.8095	13.1123	21.7941	34.8787	17.8764	38.1556	27.6006	11.3039	9.80204	8.54369	14.5102	29.0712	10.366	11.7482	21.5928
CTELG00000032410.1	0	0	0	0	2.66954	0	0	0	0	0	0	4.05114	0	0	0	0	0	0	0	0	0.56091	0	5.24372	0	5.77981	0	2.95	2.10378	0	0
CTELG00000032411.1	0	0	0	0	0	0	0	0	0	0	0	0	0	0	0	0	0	0	0	0	0	0	0	0	0	0	0	0	0	0
CTELG00000032412.1	0	0	0	0	0	0	0	0	0	0	0	0	0	0	0	0	0	0	0	0	0	0	0	0	0	0	0	0	0	0
CTELG00000032413.1	0	0	0	0	0	0	0	0	0	0	0	0	0	0	0	0	0	0	0	0	0	0	0	0	0	0	0	0	0	0
CTELG00000032414.1	0	0	3.00195	0	1.17758	0	0	0	0	3.61788	2.61432	5.32242	2.55722	13.4189	10.0917	3.87743	2.84097	2.88953	6.19313	11.6134	7.22687	8.95519	33.6637	15.0565	3.12466	19.1044	57.8122	36.9635	35.4472	45.0133
CTELG00000032415.1	17.173	0	0	9.36212	0	0	6.00946	0	7.82681	0	0	0	1.6651	0	0	0	0	0	0	0	0	0.437525	36.4064	25.5878	0	20.6609	81.9258	18.45	121.976	15.3729
CTELG00000032416.1	2.81307	0	0	0	0	3.98683	0	1.0545	14.426	14.6705	44.9098	10.8029	80.9482	13.6041	33.903	25.5306	10.0377	21.8971	13.1213	10.1272	14.0733	5.42708	0	0	19.6274	24.6161	0	0	0	45.7894
CTELG00000032417.1	0	0	4.07522	0	0	0	0	0	0	5.52764	0	2.71466	3.45675	4.27162	1.35975	5.26059	4.31587	8.79019	11.9078	3.20871	8.89063	13.1607	0	0	10.4442	0	7.61525	0	21.5422	0
CTELG00000032418.1	68.4766	21.9077	55.2238	14.7936	39.3177	8.83689	25.1205	29.1286	42.7518	19.7446	27.0489	35.9996	54.71	9.6182	0	0	0	0	0	0	0	0	8.8172	6.11659	0	0	2.8345	0	20.6185	0
CTELG00000032419.1	4.1064	0.984997	1.13596	0.97547	5.35927	1.09347	2.36073	0	5.90307	1.02685	0.957351	2.03161	0	0.950154	2.88511	8.01076	1.54826	0.527665	0.671193	2.87516	0.561856	0	28.5858	25.2385	16.0405	7.00522	30.7015	33.3633	37.8118	76.4468
CTELG00000032420.1	0	3.34979	0	0	0	0	0	0	1.0985	3.54388	7.56536	0	14.6668	0	3.19713	0	0	0	0	3.22157	3.79206	10.2062	7.20669	5.46804	9.53215	0	20.2716	1.44566	14.7458	4.8182
CTELG00000032421.1	42.4378	2.90569	16.6789	0	1.31508	4.30108	3.46678	2.27223	29.0568	11.0825	66.9641	46.7834	227.384	129.701	176.823	69.3392	67.1533	27.0359	30.4693	12.4917	23.3205	15.3951	45.0037	119.202	87.7852	46.5652	72.1183	37.2053	24.8036	67.4707
CTELG00000032422.1	928.205	589.793	700.143	784.747	635.921	661.237	612.756	754.419	709.158	559.404	716.575	571.777	750.901	697.659	751.531	688.725	492.972	363.588	491.513	399.821	265.078	711.805	191.789	179.612	251.26	178.898	104.814	64.488	139.529	100.138
CTELG00000032423.1	9.43726	4.02802	1.16517	3.99079	6.85173	8.93399	0	4.70465	9.02264	2.10142	0.975306	10.3998	11.4396	11.69	8.78498	7.47423	18.1427	12.3761	8.88296	12.2753	16.5712	10.3685	59.8925	75.6768	43.1122	45.0302	35.7571	45.1155	120.047	44.1285
CTELG00000032424.1	37.2285	22.419	36.3448	24.0762	31.6163	27.0976	34.3817	29.7257	102.505	91.9373	157.682	161.325	157.628	137.24	239.424	249.335	327.741	250.564	286.085	317.487	343.487	391.98	209.996	213.052	116.394	134.78	199.149	137.208	242.803	276.784
CTELG00000032425.1	24.2138	12.357	16.093	10.5398	4.73681	19.7941	9.35796	14.6603	34.0326	48.1902	68.2477	71.3701	59.905	128.155	85.0285	78.5855	45.6223	40.6161	32.9367	27.5529	67.3594	19.3284	124.143	57.3117	29.2942	53.4178	112.138	0	114.484	16.3659
CTELG00000032426.1	39.8462	195.439	15.7302	47.1435	57.6066	23.3987	48.7747	25.4069	45.3812	21.6824	63.8849	18.9964	320.099	57.4427	24.2631	47.9553	34.4825	18.2182	67.7196	13.4624	12.5532	7.39553	6.24764	4.55076	0.550909	1.68415	9.13845	14.0367	7.95417	7.51862
CTELG00000032427.1	0	0	2.29635	0	0	0	0	0	0.992741	10.3698	5.78994	17.4428	20.7181	24.9598	11.6137	19.8749	11.6915	12.7672	6.76688	7.53243	13.5851	12.2549	27.8505	13.8315	33.4886	36.4003	15.6681	42.6631	16.1172	25.3911
CTELG00000032428.1	0	0	0	0	0	1.01426	0	7.50945	5.50021	22.4687	10.7349	15.6537	11.3686	20.8332	42.5296	42.7263	27.6311	13.3452	27.2199	20.0038	11.1067	11.9358	34.1446	21.7126	20.0722	35.0637	9.14715	18.2651	53.23	0
CTELG00000032429.1	0	2.07727	3.61614	0	2.82371	0	0	4.8226	11.3251	17.3692	27.0339	9.69258	36.229	19.0962	0	0	5.66002	3.32045	11.2187	5.98677	0	17.1348	13.4705	0	2.96953	1.00866	2.52607	1.80146	10.2083	0
CTELG00000032430.1	0	0	0	0	0	0	0	0	0	0	0	0	0	0	0	0	0	0	0	0	0	0	0	0	0	0	0	0	0	0
CTELG00000032431.1	0	0	1.12587	0	0	0	0	0	0	3.05468	0	11.0741	3.71021	9.42557	2.87018	7.94386	1.53854	0	2.66982	1.14416	2.23638	6.29842	14.6066	3.22406	0	0	4.4822	10.6549	0	0
CTELG00000032432.1	0	0	0	0	0	0	0	0	0	0	0	0	0	0	0	0	0	0	0	0	0	0	0	0	0	0	0	0	0	0
CTELG00000032433.1	0	0	0	0	0	0	0	0	0	0	0	0	0	0	0	0	0	0	0	0	0	0	0	0	0	0	0	0	0	0
CTELG00000032434.1	0	0	0	0	0	0	0	0	0	0	0	0	0	0	0	0	1.56359	0	0	0	0	0.982952	2.50658	3.04298	0	1.12615	0	4.02257	4.55893	0
CTELG00000032435.1	15.3388	6.7664	14.443	5.66166	3.05901	13.5694	16.4008	10.4591	17.6771	8.31798	1.0931	1.19123	0	0	0	0.834664	0	0	0	0	0	0	1.7532	1.06419	1.54595	0	0	0	1.59434	2.34428
CTELG00000032436.1	2.95687	2.82382	1.07769	4.66425	0	6.29704	2.2378	2.21601	4.73044	0	0.922369	0	0	0	0	0	0	0	0	0	0.543765	0	4.41161	10.7113	0	5.28541	4.96375	4.71984	2.67458	0
CTELG00000032437.1	145.211	106.138	168.297	150.756	132.148	155.453	181.944	141.75	255.001	195.815	210.957	249.579	229.069	213.93	298.659	268.225	198.377	153.391	231.906	229.77	281.786	271.408	188.691	128.972	157.996	246.487	142.727	119.598	129.777	122.974
CTELG00000032438.1	6.64313	28.8537	18.5198	32.2556	2.42785	37.338	11.7166	30.958	22.8076	19.5427	13.3575	22.8707	8.70615	20.7124	8.88776	35.8477	5.79388	11.8088	17.0298	9.15515	7.37326	5.94253	37.9559	16.0272	16.0069	23.7255	16.7112	21.1867	18.0087	13.2398
CTELG00000032439.1	0	0	0	0	0	0	0	0	0	4.59833	0	0	6.90458	16.2037	31.9228	26.9161	51.0103	33.1639	46.326	32.5821	54.3232	55.749	35.6877	18.5677	25.4749	36.6483	59.2753	65.4534	67.9991	65.8987
CTELG00000032440.1	0	0	0	0	0	0	0	0	0	0	0	0	0	0	0	0	0	0	0	0	0	0	0	0	0	0	0	0	0	0
CTELG00000032441.1	85.9842	210.845	55.2666	68.6727	10.8622	67.3077	37.0709	63.7657	20.8933	49.9813	21.2852	30.0125	77.1776	66.9502	12.9511	17.8327	21.6478	19.6021	50.2868	26.8262	37.2526	24.5887	15.0529	16.2437	2.94966	16.5316	0	0	33.462	0
CTELG00000032442.1	0	0	0	1.73381	0	0.977142	0	0	14.156	8.95629	19.8916	43.8868	91.3792	149.48	469.581	443.697	291.316	297.779	201.207	233.782	91.2371	228.48	96.2588	81.5798	70.4663	93.0214	126.698	151.562	85.8853	67.9989
CTELG00000032443.1	0.938154	4.44991	7.10282	0	0	2.99164	0	0	4.51031	5.50476	25.5487	21.62	12.0615	22.9709	11.5309	5.24005	0	6.81553	9.37599	6.93206	13.5579	17.1933	20.5154	0	15.0752	7.6809	38.4717	32.9232	18.6565	0
CTELG00000032444.1	7.58814	8.34166	13.3147	14.5137	15.5881	5.76542	0	4.83732	1.03271	13.076	17.0773	28.1115	41.2239	18.1487	27.0396	0	0	8.88171	12.6769	10.2004	24.6794	8.0765	4.44482	10.792	0	1.99695	25.0056	0	10.1052	0
CTELG00000032445.1	155.133	149.126	163.228	158.916	143.302	214.595	189.734	172.179	130.866	156.632	146.073	176.759	95.7248	161.543	108.144	119.072	318.362	254.931	199.041	201.721	58.8562	61.9355	516.642	751.222	781.158	755.357	605.934	604.265	122.103	491.774
CTELG00000032446.1	1.21705	3.48858	4.01775	1.17197	3.13965	0	12.5156	1.34062	0	3.66097	12.4429	1.21721	2.17734	10.1933	2.48994	8.56857	0	4.9545	0.787502	5.3981	6.58062	1.11981	0.803292	0.975191	0	0	0.903829	1.28912	1.46101	0
CTELG00000032447.1	3855.93	4153.3	4356.01	5856.49	4685.63	6213.54	4903.3	6006.33	4706.31	5850.52	3809.49	5371.33	2664.34	2956.76	90.6938	43.2539	43.3262	0	0	0	0	0.49345	2.45461	5.95976	1.08222	2.20559	16.5709	7.87832	13.3932	19.693
CTELG00000032448.1	182.652	99.039	122.527	72.1503	86.815	113.146	156.292	78.9871	68.4466	49.1766	54.3351	19.9606	11.017	46.3613	61.8898	90.2339	38.8582	50.9894	86.4066	75.2823	59.8222	96.6763	0	16.4807	36.8333	5.63004	0	10.0552	0	20.9453
CTELG00000032449.1	0	0	0	0	0	0	0	0	0	0	0	0	0	0	0	0	0	0	0	0	0	0	0	0	1.4537	0	0	0	0	2.2044
CTELG00000032450.1	168.962	113.64	86.4486	97.6856	92.2853	164.526	105.479	133.47	354.962	406.785	589.63	578.342	1017.08	1149.85	4698.23	4067.11	5144.46	3348.47	5394.95	3726.85	2562.17	3458.31	7637.18	10925.2	5735.34	5896.25	9379.78	8442.49	9385.23	8789.72
CTELG00000032451.1	0	4.86839	1.12083	1.92868	2.65012	3.24638	2.32862	0	10.7121	2.02802	8.53531	3.00928	0	0	11.4593	7.91502	0	9.92945	8.65367	20.5406	16.7372	21.7577	0	0	0	0	0	4.30117	0	1.7919
CTELG00000032452.1	2.97219	0.946531	0	1.87508	0	1.05472	0	0	0	0	0.926955	1.938	0	0	0	0	0	1.02225	0	1.67558	0	3.31634	0	0	5.10731	0	6.5169	4.6475	0	5.80856
CTELG00000032453.1	2.84217	3.59967	0	0	0	0	0	0	0	0	0	0	0	3.44469	0	0	4.33918	5.40379	3.77933	0.537747	4.20708	5.02063	4.97694	6.04198	7.31435	16.3975	14.9329	5.32468	33.1906	22.183
CTELG00000032454.1	28.069	30.4151	24.2334	26.523	36.1181	72.0765	22.9382	43.5565	17.6654	44.828	23.5779	28.1813	30.1332	37.1125	6.92543	12.9024	0.736063	13.0242	3.1996	16.9694	15.5343	15.8048	6.21906	0	5.48389	6.98519	3.49871	0	0	0
CTELG00000032455.1	12.1992	0	0	12.7547	0	1.18005	3.8866	2.47076	4.21694	5.59228	10.262	17.7627	10.0315	3.09375	27.534	17.441	14.9036	21.5616	31	20.8438	59.8361	27.1352	47.8467	70.7129	20.1781	23.3657	50.3241	25.0384	75.672	40.334
CTELG00000032456.1	138.583	89.636	141.236	106.504	135.965	91.0217	105.292	81.9788	185.947	275.59	245.304	274.209	211.493	246.485	229.314	185.075	159.612	127.995	86.1424	145.64	128.17	142.879	154.87	156.298	72.3944	88.8602	178.451	74.86	251.131	49.8996
CTELG00000032457.1	0	4.43059	0	0	0	0	0	5.25447	0	2.7394	6.14478	10.7549	10.3022	16.9349	30.4414	43.6899	15.014	16.008	35.5205	29.2306	34.8212	32.9158	39.7882	0	56.4407	1.55443	77.8574	152.69	0	111.032
CTELG00000032458.1	8.50142	1.79382	4.09236	6.24102	3.61933	22.0943	11.6464	25.4986	56.3047	42.5611	73.5909	87.2746	220.201	226.517	319.624	241.649	165.204	119.54	199.215	130.879	132.187	161.605	43.5256	69.0983	64.9514	73.7075	62.1583	40.2981	149.193	53.7233
CTELG00000032459.1	0	0	0	0	0	0	0	1.19695	0	0	0	1.06717	0	5.97361	8.17216	5.35065	28.091	23.594	20.8554	26.1855	4.64751	42.1036	94.3415	173.192	186.668	184.015	71.1975	86.7778	14.6476	69.2279
CTELG00000032460.1	0	0	0	0	3.95884	0	0	0	0	0	0	0	0	30.8823	0	1.4342	7.65038	0	0	0	0	0	0	0	7.1537	0	4.56404	2.16989	0	7.23193
CTELG00000032461.1	0	0	0	1.78241	0	2.00776	0	0	6.35455	1.84959	16.84	3.63454	16.4658	7.71844	25.8901	9.2392	30.2895	24.9768	23.2451	38.0708	23.0725	45.9619	26.8172	10.1737	8.86764	15.0604	30.1735	26.8977	15.2421	38.0997
CTELG00000032462.1	7.6535	5.45877	7.27136	0.903391	2.45352	5.08781	18.2898	0	21.147	15.038	5.38315	6.47319	11.4021	6.97102	13.0608	13.3999	34.261	9.41923	34.9041	20.6014	4.24293	10.589	16.1041	3.91007	7.10022	14.4704	23.5556	5.1688	11.716	21.5336
CTELG00000032463.1	130.467	116.275	116.992	90.8061	151.15	117.58	171.775	124.757	142.838	162.942	158.605	190.166	138.553	182.145	39.0981	14.3926	338.629	522.493	718.933	694.142	966.47	407.586	1338.76	1672.63	1566.36	1735.35	1398.53	1425.34	2011.18	1407.43
CTELG00000032464.1	0	0	0	0	0	0	0	0	0	0	0	0	0	0	0	0	0	0	0	0	0	0	0	3.01117	2.18717	0	4.65136	2.65368	0	0
CTELG00000032465.1	58.9755	46.1657	67.8073	43.2725	61.9951	67.659	108.848	65.2672	61.2098	47.5809	101.109	56.5892	97.1612	49.2129	99.5585	90.1635	55.1293	29.1507	21.8398	18.0961	31.7491	35.2232	29.2576	43.8758	27.3166	9.27864	15.4915	33.1431	37.5623	27.6153
CTELG00000032466.1	10.3171	8.89733	28.4028	23.0076	7.17133	31.9027	34.6232	30.5882	63.129	58.6996	30.8275	52.2312	28.4244	40.8247	176.325	260.617	121.194	128.005	147.487	165.801	94.8848	165.11	47.9056	76.8505	75.4332	46.1204	71.2267	101.59	118.248	93.7976
CTELG00000032467.1	0	0	0	0	0	0	0	0	1.07471	0	0	12.5075	0	0	24.8928	23.361	9.27774	19.6986	19.0723	22.459	28.7339	36.001	70.7181	67.9656	39.8401	50.3056	130.405	116.641	198.29	127.394
CTELG00000032468.1	0	0	5.27248	6.40604	3.73974	9.27344	0	1.08955	13.9556	24.8171	17.2408	15.9842	0	8.84379	50.5782	100.582	47.8707	55.6379	63.3846	90.3725	46.0937	104.652	93.0986	88.5332	82.0932	58.5578	116.971	107.073	143.927	139.01
CTELG00000032469.1	20.5678	12.4109	9.09421	14.9922	13.092	11.9238	11.4937	6.30777	17.9798	22.8388	21.9533	3.58675	6.87047	0	2.70661	0	0	0.970517	6.85687	1.06327	6.75855	3.15737	5.1838	8.39081	7.61836	0	9.72099	11.092	9.42821	2.3105
CTELG00000032470.1	0	0	4.01137	0.876017	0	0	0	0	30.3762	206.682	441.708	429.491	328.73	304.285	49.8503	25.9044	19.2065	11.0955	11.7842	23.2639	25.3346	21.5279	0	0	0	0	0	0	0	0
CTELG00000032471.1	70.7503	39.0704	124.605	74.5566	170.8	65.7864	306.564	45.9245	220.757	61.3582	167.789	38.1093	131.004	22.0146	98.9117	71.0598	73.9543	48.8271	122.473	75.7905	51.5948	67.083	197.621	160.516	184.289	108.588	220.755	198.499	253.411	205.315
CTELG00000032472.1	3.74073	6.20758	9.09751	4.41089	0	4.96979	5.22642	4.20648	19.7837	4.56947	15.8109	5.38229	9.44951	10.1694	4.73758	12.3994	27.899	4.85395	19.952	2.65888	8.84043	16.2423	1.72633	0	24.3561	0	9.71196	0	25.1186	0
CTELG00000032473.1	0	0	0	0	0	0	0	0	0	0	0	0	0	0	0	0	0	0	0	0	0	0	0	0	0	0	0	0	0	0
CTELG00000032474.1	0	0	0	0	0	0	0	0	0	0	0	0	0	0	0	0	0	0	0	0	0	0	0	0	0	0	0	0	0	0
CTELG00000032475.1	0	0	0	0	0	0	0	0	0	0	0	0	0	0	0	0	0	0	0	0	0	0	0	0	0	0	0	0	0	0
CTELG00000032476.1	0	0	0	0	0	0	0	0	0	0	0	0	0	0	0	0	0	0	0	0	0	0	0	0	0	0	0	0	0	0
CTELG00000032477.1	0	0	1.20757	15.5103	11.3224	5.75785	5.03601	18.1133	27.8549	19.5749	17.051	21.5802	23.5355	27.1697	0.749725	0	9.71986	5.54255	0.702605	4.79456	4.10872	2.52334	1.11676	1.35574	1.9695	1.00347	1.25653	0	0	0
CTELG00000032478.1	0	0	0	0	0	0	0	1.12833	0	0	0	0	24.6989	12.0201	12.7769	14.8874	0	5.68401	0	16.9338	4.96726	12.4428	0	0	13.5074	17.5181	0	29.0523	17.7294	0
CTELG00000032479.1	221.975	391.704	179.167	250.83	242.366	250.944	243.811	262.753	225.309	194.238	153.529	208.867	144.589	116.156	304.947	384.871	406.082	632.711	347.622	508.354	384.348	298.788	1045.38	1112.03	871.974	979.411	548.788	567.958	659.915	447.383
CTELG00000032480.1	10.1636	0	8.83149	0	11.7569	5.99534	21.1592	1.25867	4.29106	5.69942	2.08715	5.66703	2.03646	0	0	0	0	0.577648	5.12664	1.8668	10.9758	7.28793	3.95475	3.60078	1.74363	2.66516	7.787	6.3466	7.19283	13.2202
CTELG00000032481.1	0	2.11783	0	0	4.3225	0	1.28597	18.4514	10.4869	0	8.17005	12.1396	7.99718	9.23688	9.91054	10.2568	6.59258	7.90378	15.0437	14.6402	10.7267	9.70466	12.6756	3.84703	14.9029	19.932	13.0735	11.8661	7.68472	12.7119
CTELG00000032482.1	0	0	0	0	0	0.9803	0	0	0	0	0	0	0	8.33621	2.01125	26.9877	6.36529	1.43812	3.70118	17.3452	7.19567	8.46963	26.9829	32.757	12.6897	19.3964	18.216	20.2077	9.81519	14.432
CTELG00000032483.1	49.904	35.8849	57.0228	32.5601	41.3208	31.2991	59.7111	35.3893	52.8164	47.0294	57.7566	76.2751	210.897	145.674	412.809	261.973	451.641	179.863	415.765	215.115	214.541	308.437	837.268	815.046	573.081	460.342	1086.99	920.823	2330.36	1097.37
CTELG00000032484.1	0	0	0	0	0	0	0	0	4.57017	0	0	0	17.5329	0	37.4554	0	0.903965	0	3.94706	0	0	0	365.763	541.106	678.559	1032.92	690.354	781.365	164.151	561.064
CTELG00000032485.1	2.83893	0.898752	1.02532	0.89328	0	2.01232	3.18368	9.57962	3.639	7.41849	0	5.46789	0	5.15969	0	0	2.16752	0	0	0	0.525368	0.911916	8.32405	12.1264	17.6161	10.4714	9.36586	18.7018	18.1676	11.1305
CTELG00000032486.1	0	0	0	0	0	0	0	0	0	0	0	0	2.25514	0	0	0	0	0	0.828647	0	0	0	0.706802	0.858053	1.2465	0	0.795263	2.26856	2.57104	0.945098
CTELG00000032487.1	0	0	0	0	0	0	0	0	0	0	0	0	0	0	0	0	0	0	0	0	0	0	0	0	0	0	0	0	0	0
CTELG00000032488.1	0	0	0	0	0	0	0	0	0	0	0	0	0	0	0	0	0	0	0	0	0	0	0	0	0	0	0	0	0	0
CTELG00000032489.1	0.908755	0	0	0	0	0.965068	0	0	0	0	0	7.77693	3.34692	0	8.62029	6.94606	16.7541	3.30827	0.609319	4.1492	1.0143	3.51745	7.53857	0	0	1.69345	4.24104	3.02448	3.42776	0
CTELG00000032490.1	3.92611	0	0	0	0	0	0	0	0	7.76444	2.75628	0	8.07849	11.6957	1.39821	0	16.3832	6.08489	17.4692	4.98694	20.0482	19.2824	14.8985	0	6.56867	8.03227	0	0	0	0
CTELG00000032491.1	0	0	0	0	0	0	0	0	0	0	0	0	0	0	0	0	0	0	0	0	0	0	0	0	0	0	0	0	0	0
CTELG00000032492.1	0	0	0	0	0	0	0	0	0	0	0	0	0	0	0	0	0	0	0	0	0	0	0	9.57132	7.94532	0	7.60364	0	10.2426	0
CTELG00000032493.1	15409	10951.4	12185.1	11956.1	11795.6	12569	13492.1	12560.7	14199	12075.1	13991.8	15148	14745.4	13350.3	17137	14405.3	12303.2	10606.1	10699.5	8285.68	6895.35	6357.46	2726.49	3299.28	2862.82	2712.95	1033.19	894.201	1538.78	895.119
CTELG00000032494.1	0	1.18938	0	0	0	0	1.42379	5.50809	1.18085	3.75988	1.1727	0	0	4.64697	15.5067	14.8248	6.54086	8.39054	7.3088	9.80313	10.2274	19.6516	13.1494	11.5291	5.15334	11.1591	6.57564	17.5852	19.93	14.6523
CTELG00000032495.1	4189.15	3852.31	3581.12	4143.38	4221.74	4292.03	4076.5	4223.3	3809.42	3816.53	3065.16	2845.53	2125.97	1868.48	254.394	285.07	520.512	331.266	214.013	165.558	87.1808	53.718	319.54	477.011	467.813	607.218	516.075	478.448	261.389	402.739
CTELG00000032496.1	0	0	0	0	0	0	0	0	0	0	0	0	0	0	0	0	0	0	0	0	0	0	0	0	0	0	0	0	0	0
CTELG00000032497.1	0	0	0	0	0	0	0	0	3.98222	10.4146	17.4097	0	5.66975	0.963606	0	17.009	0	1.06759	0	1.16167	5.10831	0	0	0	0	0	0	0	4.55893	0
CTELG00000032498.1	0	0	0	0	0	0	0	0	0	0	0	0	0	0	0	0	0	0	0	0	0	0	0	0	0	0	0	0	0	0
CTELG00000032499.1	0	0	0	0	0	0	0	0	0	0	0	0	0	0	0	0	0	0	0	0	0	0	0	0	0	0	0	0	0	0
CTELG00000032500.1	0	0	2.06193	3.59032	4.86652	0	6.4047	2.13869	9.138	0	0	9.16895	0	0	3.42225	2.66059	7.25246	1.97117	22.736	11.8648	34.8097	18.3119	0	0	0	0	0	0	0	0
CTELG00000032500.2	896.96	1023.79	1542.51	1419.92	1693.69	1518.07	1383.35	1588.69	1677.89	1782.07	1700.94	1662.43	1258.47	1019.06	155.557	181.292	169.957	208.79	142.281	221.991	248.791	303.994	114.316	109.041	128.163	115.926	104.736	162.488	50.4939	91.7145
CTELG00000032501.1	17.0994	13.5405	21.6325	18.8357	3.64661	0	19.1973	16.0291	95.8854	68.9501	147.96	164.89	373.832	279.965	383.801	298.415	362.419	126.076	382.521	137.444	204.52	210.003	240.201	221.698	227.764	167.049	316.542	295.707	670.272	406.98
CTELG00000032502.1	0	0	3.7511	0	0	0	9.17416	3.75324	12.7884	9.04379	0	0	0	2.08193	0	2.39783	11.7112	4.00933	8.72796	11.7681	4.84379	19.6274	7.06857	4.90354	8.90426	9.07355	15.9065	12.9642	40.4052	20.2537
CTELG00000032503.1	0	0	4.08487	0	0	0	0	0	0	0	0	0	0	5.82554	0	0	0	1.94766	3.28138	22.6558	0	4.23961	27.8687	36.4349	32.7657	21.1889	37.7888	42.4302	19.495	33.4425
CTELG00000032504.1	0	11.6346	12.249	0	10.5342	0	0	0	0	13.1158	20.7759	0	7.37305	0	4.99538	35.0717	19.8633	9.8898	21.8814	9.66294	33.9062	85.7437	46.1933	23.0911	11.9802	163.587	0	0	19.7684	0
CTELG00000032505.1	0	1.7864	12.223	0	0	1.0005	0	0	13.5733	3.68428	0	7.23736	6.04833	6.83307	22.433	12.4913	40.2754	32.7136	185.485	123.516	69.5453	155.634	584.077	815.94	555.339	520.26	822.902	877.557	526.536	844.383
CTELG00000032506.1	0	1.8226	6.24493	14.4777	0	4.07712	5.3907	16.172	1.84162	2.82535	6.28988	0	6.14747	7.85755	45.4192	78.5308	121.901	179.732	136.616	159.595	98.7865	132.758	262.832	503.907	334.924	289.45	508.506	457.8	107.849	593.599
CTELG00000032507.1	0	0	0	0	0	0	0	0	0	0	0	0	0	0	0	0	0	0	0	0	0	0	21.7583	15.8486	12.6081	13.4064	31.4762	3.9906	4.52269	7.48132
CTELG00000032508.1	0	0	9.15268	0	0	0	0	0	14.4594	0	1.76505	0	0	0	0	0	0	0	0	0	0	0	657.849	394.153	891.859	669.01	156.835	90.0224	0	86.373
CTELG00000032509.1	0	0	0	0	0	0	0	0	0	0	0	0	0	0	0	0	0	0	0	0	0	0	0	0	0	0	0	0	0	0
CTELG00000032510.1	18.6981	6.57503	3.22605	15.8274	6.36087	12.5739	11.1629	8.84766	4.72249	10.7107	19.3408	1.92124	5.39783	7.22144	0	11.0812	7.46287	13.2113	1.94485	3.88689	5.42874	8.00923	2.9567	7.17883	3.91077	3.98512	8.31687	2.37246	5.37759	7.90708
CTELG00000032511.1	1.98989	0	0	0	0	0	0	0	0	0	0	0	0	4.57591	0	0	0	0	0	0	0	0	0	0	0	0	0	0	5.2001	0
CTELG00000032512.1	0.971262	7.40107	0	5.50659	2.50228	4.13344	4.38724	6.55596	1.86582	1.91514	10.0063	5.66309	6.22273	8.87385	6.94055	4.09107	0.738093	2.51238	0	12.0781	4.29713	6.99317	3.07767	13.0769	14.9262	5.53089	3.46286	9.8781	11.1952	6.17294
CTELG00000032513.1	37.8408	85.3517	61.4966	49.1145	44.7271	55.3212	24.3986	35.1143	30.0127	29.6627	63.9271	31.8829	32.1202	18.052	111.199	78.045	148.076	58.8717	140.936	67.1349	45.6949	86.6085	148.308	175.998	105.796	106.31	223.117	219.285	312.17	360.967
CTELG00000032514.1	0	0	0	0	0	0	2.83197	0	0	0	0	0	0	0	0	0	0	0	0	0	4.02791	0	21.9516	6.43255	0	0	27.2541	0	41.302	5.06079
CTELG00000032515.1	3.51943	2.24524	0	2.24985	0	12.2896	9.54192	5.19329	8.81691	26.0866	21.7566	73.4582	52.5408	16.3455	176.946	145.071	204.309	91.3299	126.99	94.4589	86.3873	110.567	149.295	114.356	84.6299	79.0524	92.9891	138.334	114.756	168.734
CTELG00000032516.1	0	0	0	0	0	0	0	0	0	0	0	0	0	0	0	0	0	0	0	0	0	0	0	0	0	0	0	0	0	0
CTELG00000032517.1	0	0	0	0	0	0	0	0	0	0	0	0	0	0	0	0	0	0	0	0	0	0	0	0	0	0	0	0	0	0
CTELG00000032518.1	0	0	0	1.89016	0	0	0	1.12181	7.65567	0.99154	40.1272	24.4674	81.0288	47.7652	59.4006	26.7779	13.5991	13.892	9.83446	12.3631	10.9906	8.09847	16.9928	10.3146	6.24334	1.27241	17.5262	31.815	54.0858	20.8284
CTELG00000032519.1	0	0	0	0	0	0	2.78189	0	0	0	0	0	0	0	0	0	0	0	0	0	0	0	0	0.963526	0.69986	0	0	0	0	0
CTELG00000032520.1	0	0	6.05261	0	0	0	0	6.29873	0	0	19.2936	0	4.28853	1.69134	0	0	0	0	1.86797	1.06198	8.30808	1.35146	0	0	0	0	0	0	0	0
CTELG00000032521.1	0	5.56793	3.18422	0.920297	1.25508	1.03635	15.4113	6.57136	1.87072	9.60737	6.38352	4.73638	21.3868	13.356	84.1273	66.35	97.6334	62.9642	124.736	73.7402	89.378	127.549	93.1099	46.3258	68.6437	65.8341	218.114	193.515	205.437	202.06
CTELG00000032522.1	0	0	0	0	0	0	0	0	0	1.96464	0.927187	3.87742	0	0	28.8479	27.2466	36.0417	34.2537	50.8515	84.3568	34.963	56.3852	31.8328	28.1053	53.5878	33.8041	16.2804	0	13.1584	13.5435
CTELG00000032523.1	0	0	0	0	0	0	3.1888	0	0	0	0	0	0	0	0	0	0	0	0	0	0	0	0	0	0	0	0	0	0	0
CTELG00000032524.1	0	0	0	0	0	0	0	0	0	0	0	0	0	0	0	0	0	0	0	0	0	0	0	0	0	0	0	0	0	0
CTELG00000032525.1	0	0	0	1.83129	4.98976	4.12371	0	0	17.6859	20.0555	0.907841	28.2271	10.6467	27.4306	24.9486	6.8002	0.736784	6.51922	0.640498	13.1508	4.82587	9.3066	37.1828	31.9739	25.9566	12.529	76.7001	69.6162	39.4493	66.2918
CTELG00000032526.1	0	0	0	0	0	0	0	0	0	0	0	0	0	0	0	0	0	0	0	0	0	0	0	0	0	0	0	0	0	0
CTELG00000032527.1	1.02505	0	0	0.973563	1.33714	1.09208	0	4.60951	0	2.05059	6.69165	7.10069	9.32221	13.2824	4.32255	1.45393	11.5981	6.84851	21.4527	17.2267	5.05218	18.0009	0	9.507	0	17.5918	0	0	7.12161	13.9619
CTELG00000032528.1	8.21199	16.8393	6.53022	5.62462	19.7835	0	0	0	9.91903	0	0	0	2.10163	3.2691	0	0	0	0	0	0	0	0	0	0	0	0	0	0	0	0
CTELG00000032529.1	0	0	0	0	0	0	0	0	6.1467	0	0	0	0	0	0	0	0	0	0	0	0	0	19.371	8.29985	0	0	7.69249	5.48587	12.4347	0
CTELG00000032530.1	0	0	0	0	0	1.23734	0	2.62355	1.10924	0	0	0	0	3.30808	3.24489	6.69791	3.49731	0.60181	1.53358	5.20943	1.28071	7.07196	6.08015	0	0	5.46333	1.9546	1.39392	0	3.48431
CTELG00000032531.1	0	0	0	0	0	0	0	1.42904	8.33916	0	0	0	0	2.33571	13.3526	23.2448	78.7427	70.2043	76.0199	65.6556	42.7449	38.1504	6.90927	3.35512	9.13877	17.3834	0	3.3264	0	0
CTELG00000032532.1	3.83246	11.845	6.24387	4.52362	8.60439	5.09565	12.9353	11.8578	3.68273	10.3578	4.49218	2.77982	0	6.11036	5.50482	0.671094	0	2.97859	0	3.79943	0.531046	0.460954	4.80985	11.6783	2.82751	1.44064	3.60789	0	8.74808	6.43148
CTELG00000032533.1	0	0	0	0	0	0	0	0	0	0	0	0	1.80736	0	0	0	0	0	0	0	0	0	0	0	2.56837	0	4.91584	0	0	0
CTELG00000032534.1	0	0	0	0	0	0	0	0	0	5.15308	0	0	0.937043	7.63093	5.06594	4.38967	9.31799	4.76705	7.40892	5.19228	2.81758	7.32454	184.963	145.018	107.6	76.1747	104.056	154.599	116.808	130.532
CTELG00000032535.1	0	0	0	1.76755	0	3.98285	3.14269	12.6415	19.817	29.3061	7.9181	13.4863	37.8572	25.4772	65.7275	33.3487	34.3869	35.9762	67.4293	76.6891	48.955	122.456	49.8015	35.4413	57.543	49.3785	30.9156	5.51183	59.3443	39.0367
CTELG00000032536.1	4.95722	0	10.8789	5.95924	12.7518	0	0	2.71739	5.79052	1.23634	1.14919	27.1836	24.2699	2.30167	3.3758	0	0	3.14606	0	0	0	0	3.84307	3.73237	0	4.83448	4.32406	0	0	0
CTELG00000032537.1	53.0205	59.0575	47.2058	65.7903	37.8355	77.1017	87.2086	107.726	151.178	89.884	75.1631	55.2246	85.4848	63.9836	73.4945	38.9142	124.622	55.0605	325.328	103.216	123.709	154.91	129.864	93.7403	102.133	91.4595	90.8297	59.1423	108.522	72.7442
CTELG00000032538.1	0	3.6444	0	1.26885	0	0	0	0	0	7.47063	0	2.53231	12.843	3.53247	15.7816	13.3469	24.368	19.5111	9.59465	20.9697	10.7404	3.21178	40.6409	58.0913	41.0387	45.353	13.2757	23.1428	8.34546	21.9124
CTELG00000032539.1	0	0	0	0	0	0	0	0	0	0	0	0	0	0	0	0	0	0	8.62157	0	0	0	0	0	0	0	0	0	0	0
CTELG00000032540.1	2.13725	6.1777	7.17033	2.04267	14.0076	0	14.8994	5.98474	20.4323	0	12.9078	49.0896	62.1617	58.7405	16.3443	12.9944	8.02601	12.0713	15.2939	2.97563	8.13314	7.01726	0	4.19012	0	0	9.0615	0	20.9252	6.15359
CTELG00000032541.1	0	0	0	1.17782	1.57673	0	0	1.33931	2.27963	0	0	0	0	0	0	0	0	0.620682	0	2.7107	0	0	0	3.87238	0	1.43309	0.897252	0	0	0
CTELG00000032542.1	0	0	0	0	0	0	0	0	2.17649	0	0	19.6061	0	30.9648	0	0	0	0	0	0	0	0	0	2.29878	5.00918	1.70147	5.3264	0	0	0
CTELG00000032543.1	61.0034	63.9894	65.3022	140.615	74.5686	99.5461	35.4414	97.3741	57.3099	64.0308	43.5131	66.3493	38.8802	41.4085	0	0	3.4776	0	0	2.58792	3.176	1.07871	0	0	0	0	0	0	0	0
CTELG00000032544.1	0	0	0	0	0	0	0	0	0	0	0	0	0	0	0	0	0	0	0	0	0	0	0	0	0	0	0	0	0	0
CTELG00000032545.1	2.42696	0	0	3.50504	3.13161	1.26442	0	5.34544	0	2.43769	0	4.86839	0	2.26206	0	1.707	5.37177	3.70229	0	0	1.97013	0	0	0	0	0.727001	1.82068	0	0	1.08186
CTELG00000032546.1	1083.32	3641.68	2021.56	4040.67	2704.21	3845.05	3680.25	3719.44	2312.36	4196.02	1857.57	3016.55	1637.66	2337.35	279.816	268.512	86.2842	150.236	54.7353	102.248	170.281	115.457	405.924	291.809	371.976	314.681	297.321	342.319	104.229	283.097
CTELG00000032547.1	2.55048	0	1.35012	2.46853	0	0	4.26647	0	0	0	0	0	0	0	0	4.45136	6.69328	15.0569	18.3373	31.9483	34.9756	34.2896	8.36895	2.53996	2.45988	3.75997	14.1246	16.7882	12.6844	21.4485
CTELG00000032548.1	0	57.3176	0	52.7396	0	75.1247	0	98.0605	0	66.1127	0	81.9148	4.13619	27.7703	0	29.3177	0	25.7749	2.97506	25.955	0	14.8091	26.4515	19.4965	19.9925	15.2795	2.12586	27.2889	8.59098	16.4216
CTELG00000032549.1	8.53745	7.20984	4.11333	2.68673	0	0	0	14.9386	0	3.72041	22.2534	14.6287	5.22162	42.2648	22.5546	15.9242	7.96369	15.2469	4.41363	40.3753	31.5879	47.9788	59.4887	12.0365	40.7995	48.9993	78.0899	100.771	66.1204	57.4493
CTELG00000032550.1	0	0	0	0	0	0	0	0	0	0	0	0	0	0	0	0	0	0	0	0	0	0	0	0	0	0	0	0	0	0
CTELG00000032551.1	0	0	0	0	0	0	1.41863	0	0	0	0	0	0	0	1.71583	0	0	0	0	0	0.676937	1.17825	44.4338	41.3558	40.4872	29.2791	47.4952	40.4076	14.8162	44.5609
CTELG00000032552.1	2.3699	0	0	0	0	0	4.10929	0	0	17.8477	126.446	219.139	32.8184	69.5327	6.49512	17.5904	4.37759	2.4072	0.766945	3.26084	3.84437	0.544612	2.59953	3.15581	3.05631	0	0	1.39058	4.72798	3.47595
CTELG00000032553.1	0	1.72758	1.96619	2.58206	1.15516	0.970286	0	0	0	0	0	0	0	4.11791	0	0	0	0	0	0	1.01899	0	0	22.5154	21.2603	36.663	79.2974	41.6689	26.9857	39.6791
CTELG00000032554.1	0	0	0	0	0	0	0	0	0	2.15818	0	0	0	0	0	0.766392	0	0	0	0	0	0	2.28639	0	1.00805	1.02722	5.14509	1.8346	0	0
CTELG00000032555.1	11.7513	1.8677	4.27361	3.70234	6.31961	7.293	0	3.30207	3.76006	2.90171	7.33114	0	4.47633	3.58603	0.697831	0	0	0	0	0.552911	1.62266	0	16.5196	7.29263	25.1609	16.1932	3.37949	7.23021	0	6.02433
CTELG00000032556.1	0	3.95216	6.8402	6.84507	2.6884	3.29062	17.7731	9.25365	27.625	29.8623	21.1175	25.4726	37.4323	76.2452	109.884	78.184	81.4326	81.99	113.686	87.0163	204.43	160.064	14.178	28.165	26.1404	8.10704	47.8573	0	32.8193	3.44691
CTELG00000032557.1	0	0	0	0	0	0	0	1.07663	0	0	0	0	0	0	0.687534	0	0	0	0.634753	0	0	0	1.60913	5.86043	0	0	0	2.58234	2.92666	0
CTELG00000032558.1	188.895	97.5147	203.337	134.615	155.419	158.553	223.089	154.702	224.317	183.806	289.12	216.367	616.816	611.899	2357.14	1527.14	1505.69	938.716	1254.46	679.688	373.073	408.718	167.617	175.092	229.151	78.225	156.431	206.435	347.396	175.48
CTELG00000032559.1	0	0	0	0	0	0	0	0	0	0.968029	6.41863	22.917	3.58318	21.5338	0	13.09	0	4.05034	0	0	0	14.0858	0	0	0	5.38796	0	0	0	0
CTELG00000032560.1	6456.9	12222	7029.11	13344.7	8488.8	12605.7	12752.9	11535.7	8689.88	13182.9	7715.46	10983.9	9730.44	11740.7	438.35	135.578	225.54	4.37032	0	0.592676	0	0	0	0	2.05747	1.04829	0	0	0	0
CTELG00000032561.1	0	0	0	0	0	0	0	0	0	0	0	0	0	0	0	0	0	0	0	0	0	0	1.53965	0	1.35764	0	3.46469	2.47083	0	0
CTELG00000032562.1	14.6537	1.73247	4.93018	0	17.3836	5.8369	15.2719	4.11783	17.6201	3.56388	22.3952	6.1098	95.231	78.4805	235.398	69.4436	117.362	68.0762	69.9019	61.0977	23.9997	91.214	84.6555	42.449	58.4203	74.4138	53.8374	79.7412	46.8604	46.7552
CTELG00000032563.1	0	0	0	0	0	0	0	0	0	0	0	0	0	0	2.77396	0.680852	0	0	5.12802	0	0	0	20.0785	0	0	6.93909	3.47562	7.43587	5.61823	2.06523
CTELG00000032564.1	0	0	3.80931	0	0	0	0	0	0	0	0	0	0	0	8.59281	0	5.07357	0.58222	1.4745	2.509	0	4.18851	26.1799	34.1364	32.4901	26.1378	2.18196	3.11211	21.1624	14.2618
CTELG00000032565.1	0	0	0	0	0	0	0	0	0	0	0	0	0	2.98458	5.1991	0	0	0	0	0	4.64184	4.00967	8.07857	0	4.07062	9.33303	0	0	0	1.54318
CTELG00000032566.1	42.8508	26.8429	16.0825	41.2482	25.3085	19.0354	39.0194	24.2	23.9934	35.56	38.587	29.3481	29.5868	15.97	422.83	376.827	187.121	131.246	156.304	61.1942	48.258	77.703	84.7112	62.4722	60.0371	49.0851	78.3886	83.8538	161.271	66.6925
CTELG00000032567.1	484.891	378.223	357.209	417.459	516.014	506.626	486.938	406.222	455.809	472.492	527.714	556.309	541.215	530.917	348.038	236.326	213.045	196.855	267.989	198.863	199.775	171.505	49.6757	53.2112	53.4659	38.7285	62.4686	46.8939	81.0486	60.5628
CTELG00000032568.1	0	0	0	0	0	0	0	0	0	5.50554	0	0	0	0	0.756956	2.34148	1.63891	0	1.42201	0.604224	2.36725	0	5.41083	0	2.86272	2.91715	0	0	9.84113	2.89403
CTELG00000032569.1	3.04409	1.9458	0	0	0	0	0	1.14111	0	2.02527	0	0	0.924286	0	0	0	0.766417	0	0	2.28037	0	9.17881	1.34419	9.791	3.55586	4.83129	4.53726	2.15715	0	7.1895
CTELG00000032570.1	15.5902	10.2543	7.95144	10.3164	23.0761	23.7226	23.3942	38.2331	23.4741	23.9723	28.7569	18.0498	24.544	21.1798	6.559	10.1082	0	0	2.31982	6.56851	1.94336	9.89889	0	0	0	0	0	0	0	0
CTELG00000032571.1	380.938	589.115	382.185	528.842	368.786	623.921	405.199	547.063	418.308	558.793	369.032	519.951	284.007	377.13	211.769	320.492	164.122	475.076	263.825	424.46	79.5879	112.6	63.7193	80.7181	96.4949	98.3295	73.2527	102.257	30.2326	79.6454
CTELG00000032572.1	0	0	0	0	0	0	0	0	0	0	0	0	0	0	0	6.38417	0	1.14415	0	6.18889	3.02272	5.15884	1.01396	1.23094	0.894099	2.73329	1.14087	0	0	0
CTELG00000032573.1	0	0	0	0	0	0	0	0	0	0	0	0	0	0	0	0	0	0.653906	0	0	0	0	0.695801	0	0.613549	0	1.56577	0	1.26551	0.930388
CTELG00000032574.1	0	0	0	0	0	0	0	0	0	0	0	9.89841	1.72179	13.5986	103.042	168.831	43.7237	77.8328	104.943	101.776	28.1387	16.2765	29.1365	24.9682	0	0	21.2126	0	0	6.87527
CTELG00000032575.1	7.50399	0	1.01449	1.76997	7.17211	2.99113	7.34508	6.32913	9.01916	0.917274	17.6171	9.00637	30.1493	16.1614	8.81677	5.89392	15.0607	2.9205	5.62486	2.6658	50.0527	27.1433	82.1032	93.4432	27.1491	16.9065	69.2842	38.4298	115.107	114.358
CTELG00000032576.1	3.83512	1.2148	1.35441	1.26885	0	0	2.85266	1.4536	14.6601	0	1.2398	0	3.50263	1.17749	0	0	0	0	0	0	0	0	0.655498	0.795771	1.15602	0.589	0	0	0	0
CTELG00000032577.1	43.3402	37.5607	15.2989	11.559	9.61888	9.01464	36.9348	9.5369	9.96442	8.30079	4.42258	9.0599	16.4332	10.2635	19.0484	9.87407	47.5109	67.9371	79.024	82.9568	167.485	59.4984	16.8732	2.04839	19.3421	22.7421	22.7819	8.12342	6.13772	9.02476
CTELG00000032578.1	41.6733	28.738	21.7574	4.85189	13.05	11.91	12.7692	29.2834	17.7208	30.0848	24.9721	27.4644	10.111	4.6616	2.6169	0	0	1.94645	0	0	0	2.42155	0	0	0	0	0	0	1.30266	0
CTELG00000032579.1	17.2871	10.9634	14.6111	18.1399	6.16554	24.5168	9.7304	16.209	45.2137	62.3312	51.324	67.8608	70.3989	98.0461	137.151	110.366	89.9404	87.5546	103.106	115.301	103.233	149.632	114.614	106.288	116.506	128.733	116.421	112.403	110.019	125.585
CTELG00000032580.1	0	0	0	0	0	0	0	0	0	0	0	0	0	0	0	0	0	0.619313	11.8125	10.1214	30.9289	6.71884	16.0658	8.77672	8.5	23.0976	18.0766	14.1804	4.38304	21.4824
CTELG00000032581.1	0	0	0	0	0	0	0	0	2.88062	0	0	1.96687	4.56628	17.524	52.4574	24.0426	23.4869	26.8277	3.28755	16.349	26.9996	14.3332	2.80194	15.3069	2.47071	10.0708	0	0	0	3.7466
CTELG00000032582.1	64.886	77.9262	79.0255	115.413	85.9261	109.433	83.4057	103.851	146.282	107.462	144.027	147.015	318.059	306.052	577.302	322.066	295.153	328.655	401.481	252.261	253.615	243.895	64.5276	58.7521	80.0151	45.298	40.8396	22.6524	106.359	62.0158
CTELG00000032583.1	7.57687	4.16634	0	2.07059	0	0	0	0	8.25285	0	5.01926	0	6.86746	2.01358	17.2528	10.828	16.2074	8.87468	11.2501	10.1962	7.0431	10.0944	7.80413	9.47416	2.94925	1.00177	5.01764	5.36746	12.1663	7.45376
CTELG00000032584.1	0	0	0	0	0	0	0	0	0	0	0	0	0	4.53035	0	0	0	0	0	0	0	3.35942	0	0.975191	2.125	0	1.80766	0	4.38304	3.22236
CTELG00000032585.1	0	0	0	0	0	0	0	0	0	0	0	3.21012	0	0	0	0	0	0	4.18167	0	1.74635	0	0	2.77566	0	2.05444	1.28627	0	0	0
CTELG00000032586.1	52.6452	66.5238	58.9693	65.9971	71.1803	49.492	68.284	68.5668	62.8398	58.8579	64.69	47.6906	51.503	60.458	6.65873	0	4.51983	8.08627	11.0518	5.43948	1.9832	3.94146	20.584	24.9889	39.0939	29.8779	15.1433	20.3282	14.3992	6.35167
CTELG00000032587.1	0	0	0	0	0	0	0	0	5.93891	0	0	0	4.56131	0	0	0	0.9593	0.656623	4.17773	0.712068	0.699555	0.613353	2.07679	0	1.83129	1.86611	0	0	0	0
CTELG00000032588.1	0	0	0	0	0	0	0	0	0	0	0	0	0	0	2.6335	0	3.78194	1.30637	0	0	6.94243	5.4811	15.5496	7.72248	14.3347	13.9722	13.5195	10.2085	5.14208	8.50589
CTELG00000032589.1	0	0.968562	0	4.79157	0	6.45162	0	0	0.96856	0	0	0	0	2.79929	0	1.42967	16.0252	15.5977	15.2347	20.441	24.431	21.1682	40.9125	19.867	31.266	29.4096	39.8952	35.0168	24.8036	27.353
CTELG00000032590.1	0	0	0	0	2.5293	0	0	0	0.94041	6.77433	14.6681	2.86376	11.643	16.1459	13.9606	21.3519	8.91811	0.50619	6.4579	6.63736	12.9822	18.7775	17.9996	12.7467	15.8719	0	18.5647	28.8859	38.1937	24.0682
CTELG00000032591.1	25.5751	0	16.1212	0	0	7.33128	15.6187	9.94902	4.72039	0	0.9206	0	2.6978	4.51078	0	0	1.49201	0	0	0	0.542665	0	1.4803	0	1.30531	1.33013	4.99671	0	2.69234	1.97938
CTELG00000032592.1	0	0	0	0	0	0	0	0	0	0	0	0	0	0	0	0	0	0	0	0	0	0	16.1849	20.5414	6.4871	9.25461	14.8995	1.18061	25.4226	23.609
CTELG00000032593.1	0	0	0	0.966126	0	0	0	0	0	0	0	0	0	0	0	0	0	0	0	0	0	0	3.996	0	2.34908	1.19687	1.49871	2.1376	2.42262	5.34324
CTELG00000032594.1	0	0	0	0	0	0	0	0	0	0	0	0	0	0	0	0	0	0	0	0	0	0	7.96069	19.3284	24.5687	33.9772	3.35888	0	9.04922	15.9669
CTELG00000032595.1	0	0	0	0	0	0	0	0	0	0	0	0	0	0	0	0	0	0	0	0	0	0	0	0	0	0	0	0	0	0
CTELG00000032596.1	59.0069	44.5645	73.2809	50.5421	86.013	57.568	91.8031	38.7076	62.1729	38.6476	38.9204	21.2804	17.157	17.4866	0	0	0	0	0	1.439	9.84935	8.63693	2.05966	5.00082	10.8971	5.55213	3.8624	6.61069	9.98952	8.2622
CTELG00000032597.1	0	0	0	0	0	0	0	0	0	0	0	0	0	0	0	0	0	0	0	0	0	0	0	0	0	0	0	0	0	0
CTELG00000032598.1	0	0	0	0	0	0	0	0	0	0	0	0	0	0	0	0	0	0	0	0	0	0	0	0	0	0	0	0	0	0
CTELG00000032599.1	0	0	0	0	0	0	0	0	0	0	0	0	0	0	0	0	0	0	0	0	0	0	0	0	0	0	0	0	0	0
CTELG00000032600.1	0	0	0	0	0	0	0	0	0.912499	0	0	0.915098	0	1.7265	1.36755	0.664017	10.1411	0.492133	1.26168	1.61592	6.32113	5.94369	16.4914	8.0082	0	2.96368	3.71109	5.2931	8.9983	19.8463
CTELG00000032601.1	2.50493	0	0	4.80457	0	6.48119	0	2.73726	8.21382	0	4.66056	3.74173	0	8.12896	0	3.50046	4.6374	2.55398	0	0	2.70137	0	0	0.902986	0	0.668356	0	0	4.05851	0
CTELG00000032602.1	0	0	0	0	0	0	0	2.11187	0	0	1.76336	0	0	0	0	1.31128	2.15335	0	4.37835	1.06724	3.65284	8.15028	18.7576	28.9821	40.5987	19.9192	9.59329	41.0485	65.1306	20.5214
CTELG00000032603.1	0	0	0	0	0	0	0	1.06255	0	2.77606	0	0	0	0	0	0	2.16442	2.44981	0	0	0	0	0	0	0	10.5265	0	8.05719	0	0
CTELG00000032604.1	7.43956	2.34457	8.1585	13.1079	25.5499	20.4583	16.9446	40.8069	114.728	116.09	180.793	143.341	495.661	362.94	892.91	492.008	624.019	179.328	859.96	211.286	543.605	282.594	0	0	0	0	0	0	1.39454	0
CTELG00000032605.1	138.085	180.162	125.032	216.728	101.223	187.378	77.0437	177.854	139.155	136.456	75.9437	195.776	62.8874	69.3345	19.1893	55.9956	28.3264	47.8843	17.0754	8.64207	2.64138	4.12709	97.9505	120.893	87.8111	58.6758	115.72	91.6949	207.842	126.608
CTELG00000032606.1	0	0	0	0	0	0	0	0	0	0	1.80862	7.48607	0	0	4.14786	0	5.13916	4.49637	0	0	9.08203	0.927335	0	0	0	0	0	0	0	0
CTELG00000032607.1	0	0	0	0	0	0	0	0	0	0	0	0	0	0	0	0	0	0	0	0	0	0	0	0	0	0	0	0	0	0
CTELG00000032608.1	0.99729	1.90832	3.28365	0.944783	0	0	0	1.12148	0	0	0	4.89196	0	1.83643	0	0	0	0	0	0	0	0.47626	24.0927	18.9254	34.9911	25.4688	27.108	31.8409	41.2417	56.8508
CTELG00000032609.1	0	0	0	0	0	0	0	0	0	0	0	0	0	2.75182	0	0	0.754635	0	7.20432	0	0	0	0	0	0	0	0	0	0	0
CTELG00000032610.1	0	0	0	0	0	0	0	0	0	0.970831	0.918953	3.83005	0	0	7.69132	0.690673	0	1.01436	2.58848	4.9879	0	0.470348	4.46674	3.61506	1.31291	1.33787	5.02578	2.38941	8.12403	1.9909
CTELG00000032611.1	8.24108	7.79443	7.88648	6.90243	4.63447	16.5346	13.2325	12.351	13.2126	14.2522	63.7284	54.1017	53.0839	77.6361	948.126	1097.47	1613.99	841.992	993.799	453.716	146.526	225.339	119.693	87.1841	64.9502	61.2212	180.256	109.34	197.601	233.916
CTELG00000032612.1	0	0.966233	0	0	0	2.14681	0	0	0	0	5.65099	9.928	30.3232	25.1342	2246.46	2311.01	822.08	1333.21	649.369	2171.5	382.42	1083.31	8.22835	6.65944	16.9299	3.6968	0	0	12.4713	5.50126
CTELG00000032613.1	0	4.41526	5.03153	0	0	0	0	0	0	13.6455	1.75061	10.7113	0	1.6871	412.439	380.118	244.591	321.666	179.035	422.981	1067.25	743.291	1465.15	513.04	572.831	498.988	400.832	420.371	1340.33	438.992
CTELG00000032614.1	0	0	0	0	0	0	0	0	0	0	0	0	0	0	0	0	0	0	0	0	0	0	0	13.6718	2.48264	0	0	0	0	0
CTELG00000032615.1	0	0	0	0	0	0	0	0	0	0	0	0	0	0	0	0	0	0	0	5.21192	0	2.65142	7.41132	4.49865	0	0	0	0	0	9.91003
CTELG00000032616.1	4.86752	3.71031	0	0	0	5.17965	0	0	0	3.84146	0	11.3624	0	6.22978	0	6.83708	4.43689	0	0	0	0	2.33573	0	3.71012	0	0	0	4.90449	0	14.3027
CTELG00000032617.1	186.523	45.6091	90.5225	47.0665	50.3727	51.9593	30.9269	40.6157	61.8804	89.6473	93.2436	75.1013	127.706	97.3777	238.21	261.454	202.379	172.11	331.786	252.621	259.56	364.754	77.2307	49.6364	54.7479	59.8709	88.6005	51.0341	88.1354	83.02
CTELG00000032618.1	15.8873	24.8113	29.2904	25.5649	28.5503	43.7036	66.8405	36.7813	159.063	140.623	136.941	131.748	149.382	135.479	133.266	71.0777	92.9436	51.4195	120.271	87.6917	86.2734	76.2023	411.722	384.321	175.424	208.293	453.519	186.004	720.515	580.604
CTELG00000032619.1	33.9224	31.3821	29.5505	41.2114	48.6612	58.7731	19.6961	75.2314	60.5142	86.9254	131.657	195.753	107.37	147.802	216.938	202.006	112.743	103.822	145.411	133.17	93.3135	181.505	210.594	289.497	251.24	235.146	200.363	198.801	242.207	258.819
CTELG00000032620.1	24.1313	3.85122	8.83965	6.67262	5.23295	2.14031	13.7809	5.65351	12.533	18.0319	15.9685	4.94441	5.49866	2.78107	0.710805	0.710926	6.07919	2.58839	0	7.91511	0	3.83438	13.8398	16.8014	23.1872	12.4358	6.22878	2.22102	5.03432	16.6553
CTELG00000032621.1	3.31586	4.24488	1.23548	3.17779	2.88937	0	1.28938	0	4.20208	6.69055	23.5405	4.42529	48.0165	30.8538	119.876	76.6426	133.734	43.5431	150.816	59.264	79.3732	87.3649	19.954	36.9736	23.1516	14.1551	37.8129	32.0223	32.4718	33.7029
CTELG00000032622.1	0	0	0	0	0	0	0	0	0	0	0	0	0	0	0	0	0	0	0	0	0	0	0	0	0	0	0	0	0	0
CTELG00000032623.1	0	0	0	0	0	0	0	0	0	0	0	0	0	0	0	0	0	0	0	0	0	0	0	0	0	0	0	0	0	0
CTELG00000032624.1	0	0	0	0	0	0	0	0	0	0	0	0.944547	11.5621	3.55194	0	7.50506	0	1.50817	0	0	0	0	0	0	0	0	0	0	0	0
CTELG00000032625.1	1.28048	0	0	0	0	0	0	0	2.53172	0	8.64914	0	0	0	1.94515	0.867176	0	6.26619	0	0	11.7841	6.08193	1.87489	0	1.10217	1.12312	2.10954	0	0	0
CTELG00000032626.1	3585.83	3379.08	2959.66	3184.7	2752.06	2728.96	2045.87	2448.61	1641.38	1967.76	1662.3	1611.25	1327.84	1224.57	1360.22	1402.8	1131.63	1059.45	1049.87	1033.4	1122.29	1185.66	452.862	443.836	497.502	417.736	484.148	548.084	394.042	442.59
CTELG00000032627.1	0	0	0	0	0	0	0	0	0	0	0	0	0	0	0	0	0	0	0	0	0	0	3.74089	4.54142	0	1.12046	7.01515	2.00113	0	6.6695
CTELG00000032628.1	0	0	0	0	0	0	0	0	0	0	0	0	0	0	0	0	0	0	0	0	0	0	0	0	0	0	0	0	0	0.870402
CTELG00000032629.1	3.63825	1.15184	0	0	0	5.03542	2.77342	6.68624	12.3909	7.28176	4.48244	0	0	0	0	4.24769	0	0.61487	7.8281	0	4.57206	2.2207	0	8.94839	3.61094	0.735918	10.1366	7.88604	14.8959	10.9513
CTELG00000032630.1	0	2.18041	0	0	0	0	0	0	0	0	2.10424	0	0	0	3.12466	2.4211	1.69119	1.74666	0.737249	0	0	1.04713	0	0	0	0	0	0	0	0
CTELG00000032631.1	2.72784	2.5779	0.977704	0	0	0	4.03617	6.13157	5.24875	16.7823	18.8218	5.18847	19.255	20.4738	63.6843	122.584	93.5901	139.968	192.025	223.652	330.829	299.58	564.396	463.634	499.336	360.069	448.757	561.561	561.161	571.042
CTELG00000032632.1	61.0453	51.6929	96.2854	126.114	107.539	110.584	61.1191	79.4062	86.1914	112.368	80.5309	113.297	97.0925	64.2558	135.158	138.22	116.366	97.3934	168.417	164.932	165.578	195.607	51.9913	33.531	47.278	75.915	42.0457	41.7179	82.7408	91.2451
CTELG00000032633.1	0	14.4521	0	6.15434	0	17.2621	11.4043	1.41486	18.9967	19.897	2.39429	30.0978	37.3061	22.1899	85.3342	117.871	102.615	101.326	111.427	150.33	160.435	189.467	9.14629	5.97883	1.24078	11.3794	6.33293	5.64538	15.3555	5.64459
CTELG00000032634.1	0	0	0	0	0	0	0	0	0	0	0	0	0	0	0	0	0	0	0	0	0	0	1.45397	2.64767	0	0	7.36175	2.33334	0	2.91626
CTELG00000032635.1	0	0	0	0	0	0	0	0	0	0	0	0	0	0	0	0	0	0	0	0.555001	0	0	1.48126	0	0	1.33099	6.6666	9.50852	0	0
CTELG00000032636.1	2.06191	0.98953	0	0	8.0801	4.39359	0	0	0	4.12321	0	0	0.937419	1.90903	5.0674	0.731866	0	1.05967	0	3.46281	0	2.44242	12.8296	12.4601	11.313	29.9731	14.4354	14.4123	9.33374	22.3017
CTELG00000032637.1	0	0	0	0	0	0	0	0	0	0	0	0	0	0	0	0	0	0	0	1.22194	1.19358	0.510906	3.15064	2.5499	1.85213	0	2.36331	1.68538	7.64043	1.40429
CTELG00000032638.1	1.89518	0	0	4.47281	4.846	3.0227	0	0	0	15.7908	7.114	1.82595	18.2579	11.1982	288.898	253.806	101.265	85.0035	69.9292	54.3222	84.6828	66.65	59.6847	40.2538	49.7054	67.0373	100.732	55.8729	33.1691	64.2891
CTELG00000032639.1	0.938466	1.78063	4.06037	5.31271	4.78453	1.99511	10.4996	2.11078	46.0202	9.17836	155.102	116.259	497.258	220.441	404.355	151.365	223.135	76.4549	273.851	117.879	302.01	219.506	153.709	201.115	150.598	56.7808	309.382	208.301	406.919	340.268
CTELG00000032640.1	0	0	0	0	0	0	0	0	0	0	0	0	0	0	0	0	0	0	6.00984	14.0961	6.90512	8.54957	12.7828	8.86756	14.4922	16.4086	11.3007	7.32638	16.6065	2.44178
CTELG00000032641.1	0	0	0	0	0	0	0	0	0	0	0	0	0	0	0	0	0	0	0	0	0	0	0	0	0	0	0	0	0	0
CTELG00000032642.1	0	0	0	0	0	0	0	0	0	0	0	0	0	0	0	0	0	0	0	0	0	0	0	0	0	0	0	0	0	0
CTELG00000032643.1	0	0	0	6.91376	3.4828	0	0	8.24711	29.9944	1.78488	7.76212	56.8344	0	126.604	228.954	308.199	356.719	364.648	659.889	501.913	890.587	827.701	241.913	487.243	382.999	64.2234	292.81	358.812	0	350.429
CTELG00000032644.1	0	0	0	0.89057	0	0	0	0	0	0	10.6291	0	0	5.9982	36.7742	23.7393	78.564	49.433	122.443	86.2794	47.6903	58.2137	35.2706	157	346.556	24.1466	37.7951	86.2511	21.3832	17.9665
CTELG00000032645.1	0	0.887103	4.04482	0	2.38225	0	6.27414	4.20779	0	4.57118	5.2718	4.48706	5.15572	16.9554	60.9246	39.8227	11.4487	7.76852	10.6021	10.6383	22.367	40.1655	48.292	37.6883	27.375	20.1467	46.5738	63.66	0	4.6124
CTELG00000032646.1	0	0	0	0	0	0	0	0	0	0	0	0	0	1.00354	16.4399	16.1634	8.06442	3.86305	1.39885	16.1441	0	3.52093	21.4714	34.2975	16.9402	14.216	7.62905	18.1354	18.4982	28.7104
CTELG00000032647.1	0	0	0	3.91479	0	0	0	4.43691	1.27235	0	0	1.1797	0	1.13788	4.80034	4.37363	4.8929	2.08978	0.864497	1.53603	0.731381	1.99569	0	0	0	0	1.41846	2.02314	1.14645	0
CTELG00000032648.1	4.21458	0	0	0	1.37783	0	1.21736	0	0	1.05678	0	0	0	0	0	0	0	0	0	0	0	0	7.24168	32.2349	24.4782	18.4366	14.938	23.2429	15.3662	0
CTELG00000032649.1	2.00242	0	0	0	0	0	0	0	0	0	0	0	0	12.9164	56.723	82.051	35.6187	62.9604	39.4605	64.85	0	20.5479	0	13.5946	18.5146	15.0933	0	0	2.5459	3.74343
CTELG00000032650.1	0	0	0	0	0	0	0	0	0	0	0	0	4.67134	0	0	0	0	0	0	0	0	0	1.32875	0.806544	0	0	0.747524	0	0	0
CTELG00000032651.1	0	0	6.80791	2.92325	5.35444	3.27898	0	1.15332	1.96616	1.02597	4.78325	0	2.79835	0.949638	3.6039	5.09274	85.0907	121.264	100.609	168.358	95.4729	69.6238	63.8122	23.7146	51.6755	76.0615	21.9792	20.8992	7.10575	34.8271
CTELG00000032652.1	51.5477	12.8639	20.5627	6.85936	9.42679	15.3776	13.0622	24.3282	29.6508	0	28.8362	14.2896	16.8735	0	0	4.3912	2.32966	0	0	1.7314	4.50979	11.2351	7.69779	21.8052	205.897	110.67	8.66122	18.5301	53.669	12.0086
CTELG00000032653.1	0	0	1.34461	0	0	0	0	0	0	0	0	0	0	0	0	0	0	0	0	0	0	0	1.35645	0	0	0	0.763108	0	0	0
CTELG00000032654.1	0	0	0	0.911418	0	0	2.17529	3.25711	2.78063	13.2983	2.71253	0	2.65094	17.6039	2.76495	10.8235	13.9473	5.99429	0	2.73022	0	3.24522	0	0	0	7.05303	0	0	0	0
CTELG00000032655.1	0	0	0	0	0	0	0	0	4.35942	0	6.82248	4.30496	8.34563	7.34061	0	0	0	0	2.4317	1.03474	2.52947	0.438564	7.60354	9.23065	20.1141	13.6644	0	0	0	5.08353
CTELG00000032656.1	0	0	0	0	0	0	0	0	0	0	0	0	0	0	0	4.90406	6.7707	0	9.14222	2.799	1.0944	0	7.18634	20.938	0	14.2061	24.2573	20.7588	5.22815	0
CTELG00000032657.1	0	0	0	4.28769	0	3.57115	19.6314	0	12.7651	24.8159	0	32.5247	1.00976	0	0	0	0	0	0	5.57	6.04544	0	21.2932	19.6951	14.3056	0	0	0	16.5976	0
CTELG00000032658.1	0	0	1.26433	0	0	0	0	0	0	0	1.04688	0	0	0	0.777901	0	0.843431	4.63496	0	6.86247	7.33632	6.78281	8.83976	5.9619	11.2591	21.1813	7.73587	11.0336	0	2.62668
CTELG00000032659.1	0	3.24988	0	5.40905	0	0	0	0	0	12.5387	0	0	0	3.14631	0	3.21711	0	0	0	1.24454	0	0.520566	40.5362	32.4071	50.5652	33.7588	25.5859	17.4531	8.99104	25.1184
CTELG00000032660.1	0	0	0	0	0	0	0	0	0	0	0	0	0	0	0	0	0	0	0	0	0	0	0	0	0	0	0	0	0	0
CTELG00000032661.1	0	0	0	0	6.62531	2.16426	1.16431	0	0	0	0	0	16.6538	0	0	0	0	0	16.6417	0	28.4532	0	0	0	0	0	0	0	0	0
CTELG00000032662.1	1.93466	0.920952	2.10549	2.74177	0	0	0	1.08826	2.78741	0	0	0	2.65716	0	0	0	2.20693	3.0043	0	2.18833	0	2.32307	0	0	0	0	0	0	31.1668	0
CTELG00000032663.1	0	0	0	0.910062	0	0	3.25698	0	0	0	0	0	0	0	0	0	0	0	0	0	0	0	0	0	0	0	0	0	0	0
CTELG00000032664.1	0	0	0	0	0	0	0	0	0	0	0	0	0	0	0	0	0	0	0	0	0	0	12.6026	10.1996	13.891	5.66203	3.54496	8.42692	26.7415	8.42574
CTELG00000032665.1	52.6319	41.8633	33.2513	21.6875	40.4976	43.7673	26.9061	58.1382	52.4214	47.0093	46.6656	32.3777	72.8159	41.8359	31.6266	34.8505	588.4	518.186	729.966	511.356	327.311	281.827	325.045	373.114	371.755	206.762	412.8	356.363	796.052	318.444
CTELG00000032666.1	0	0	4.00231	4.37134	0	0	2.06806	0	3.56702	0.904405	0	0	8.52362	0.838617	65.2569	65.2657	60.3676	36.5987	66.2634	42.7563	7.74267	13.4321	14.1768	12.9079	12.5009	9.55394	3.98777	5.68773	32.2306	0
CTELG00000032667.1	0	0	0	0	0	0	0	0	0	0	0	0	0	0	0	0	0	0	0	0	0	0	0	0	0	0	0	0	0	0
CTELG00000032668.1	0	3.32325	2.57493	3.31964	0	9.7419	32.3803	9.01118	5.4706	5.85248	11.7574	10.4839	0	5.37384	0	5.74978	2.57315	0.5897	3.74776	1.2738	0	0.532132	0	0	0	0	0	0	0	0
CTELG00000032669.1	0	0	0	0	2.51403	0	0	0	0	0	0	0	0	0	0	0	0	0	0	0	0	1.40289	0	0	4.02429	2.73386	0	0	0	4.0683
CTELG00000032670.1	0	0	0	0	0	0	4.01727	1.27351	0	0	6.36368	0	1.03405	11.749	2.36333	6.51504	0	2.34317	0	0	0.619829	2.11558	0	0	0	0.848858	0	3.0321	0	0
CTELG00000032671.1	0	0	0	0	0	0	0	0	0	0	4.33577	0	0	4.16657	129.363	121.402	57.2728	73.3236	110.392	119.808	17.9844	9.35861	16.2048	6.5575	0	17.7966	0	2.8895	0	0
CTELG00000032672.1	0	0	0	0	0	0	0	4.52738	1.93077	2.00692	19.7473	17.8251	9.1759	0.928659	7.11321	7.11677	3.04249	4.14579	13.8653	2.26389	4.42632	7.67634	6.89497	0	2.43196	0	0	22.1301	0	0
CTELG00000032673.1	14.9863	8.84352	6.41446	0	14.9816	1.21642	0	12.8158	0	1.16703	4.25842	5.79786	0	2.14388	0	0	0	1.17584	0	0	0	0	0	1.13414	0	0.839447	0	0	1.69914	1.24919
CTELG00000032674.1	135.784	98.928	53.0395	77.5515	91.8684	127.215	75.0111	141.112	59.6958	30.6065	39.9963	114.009	72.4678	61.4035	96.9795	89.7171	107.871	56.1649	90.8997	121.966	102.979	55.7967	62.0808	68.9516	81.5308	20.1768	62.4198	6.3592	129.728	58.2845
CTELG00000032675.1	0	0	0	0	0	0	0	0	1.25065	0	6.30249	2.39606	0	0	0	0	7.70817	0.697508	2.62639	0	10.1771	3.31329	4.43582	0.769293	5.58778	5.69402	4.99099	0	1.15254	0
CTELG00000032676.1	0	0	0	0	0	0	0	0	0	0	0	0	0	0	0	0	0	0	0	0	0	0	0	0	0	0	0	0	0	0
CTELG00000032677.1	0	0	0	0	0	0	0	0	0	0	0	0	0	0	0	0	0	0	0	0	0	0	0	0	0	0	0	0	0	0
CTELG00000032678.1	2.88498	3.65995	8.36259	18.1634	11.1153	21.4771	20.577	37.8721	123.805	149.463	256.934	228.16	548.886	423.476	1964.39	1479.95	2057.71	901.92	2010.06	801.474	836.834	959.408	2755.84	2186.75	1791.09	1166.9	1935.74	1547.14	2090.85	1757.67
CTELG00000032679.1	0	0	0	0	0	0	0	0	0	0	0	0	0	0	0	0	0	0	0	0	0	0	0	0	0	0	0	0	0	0
CTELG00000032680.1	0	0	0	0	0	0	0	0	0	0	0	0	0	0	0	0	0	0	0	0	0	0	0	0	0	0	0	0	0	0
CTELG00000032681.1	25.2483	22.1986	26.4468	33.0332	17.5117	38.2272	27.4138	39.3285	19.5876	30.6353	21.8284	28.3085	2.66645	33.713	57.5997	32.7216	16.2356	12.5598	14.1134	29.6416	28.4641	20.5121	30.793	20.5603	13.5764	26.2856	39.8439	34.5916	33.6034	28.8223
CTELG00000032682.1	1.82041	5.16165	0.978873	0	0	0	0	0	550.794	983.407	3005.8	3037.5	3184.25	2623.86	12.6135	4.42826	0	0.473315	0	0	1.52358	0	0	0	1.65378	3.37045	2.11022	0	10.2333	5.0156
CTELG00000032683.1	0	0	0	0	0	0	0	0	2.72183	0	2.65751	0	12.9925	0	0	0	0	0	0	0	0	0	0	0	0	0	0	0	0	0
CTELG00000032684.1	0	0	0	0	1.26893	0	0	0	0	0	1.83867	0	0	0	0	0	0	0	0	0	0	0	0	0	0	2.67234	0	0	0	1.98837
CTELG00000032685.1	26.4065	16.3525	22.5247	24.017	8.05262	25.1432	9.09736	4.09362	24.5283	18.5805	14.5635	12.9949	22.6333	7.38317	3.98437	1.2658	0	1.42048	0	0	0.50804	1.32143	9.36596	27.2885	0	10.099	27.3993	9.01831	6.81386	12.5237
CTELG00000032686.1	0	0	0	0	0	0	0	0	0	0	3.52934	0	0	0	0	0	0	0	0	0	0	0	0	0	0	0	0	0	1.32549	0
CTELG00000032687.1	14.6084	7.76923	11.7893	12.9027	13.852	4.84863	18.2558	14.367	35.1333	48.8209	54.9664	46.9443	113.448	104.524	564.891	276.158	702.306	213.133	770.056	277.58	381.934	381.058	1187.16	1120.94	720.816	196.985	1417.26	1165.75	1598.27	2499.11
CTELG00000032688.1	91.146	96.1813	170.808	146.74	154.39	211.867	135.911	221.876	224.904	210.076	189.629	200.934	145.004	210.4	67.902	37.6663	13.7133	13.5376	2.24178	22.2675	19.2937	20.1671	3.72847	15.8422	2.46579	15.076	15.7317	10.471	0	7.47827
CTELG00000032689.1	0	0	0	0	0	0	1.43684	0	0	0	0	0	0	0	1.87444	0	0	0	0	0	0	0	0	0	0	0	0	0	0	0
CTELG00000032690.1	22.4954	24.6505	2.71912	0	28.9852	31.1213	9.93101	2.73678	30.5086	53.6014	54.6708	39.8327	130.1	96.3778	473.176	476.992	135.372	86.7302	76.5226	67.3027	43.9128	63.2613	5.96554	2.7158	0	1.34009	0	4.78676	0	0
CTELG00000032691.1	0	0	0	0	0	0	0	0	0	0	0	0	0	0	0	0	0	0	0	0	0	0	0	0	0	0	0	0	0	0
CTELG00000032692.1	0	0	0	0	0	0	0	0	0	0	0	27.1733	0	0	0	0	0	0	0	0	0	0	0	0	0	0	0	17.1918	0	0
CTELG00000032693.1	0.927396	0.878485	0	0	2.35552	1.97087	0	0	0	0	3.48615	0	0	2.5164	2.69135	0	0	0.481642	0.619372	0.527937	1.54878	0	1.77113	12.9008	10.9323	17.506	63.7694	42.6346	6.44259	40.2604
CTELG00000032694.1	2.79295	0	0	5.268	0	1.97872	0	4.18721	11.6389	18.1775	13.9951	18.7263	48.7647	43.8245	537.712	421.989	235.173	159.03	157.184	132.427	148.665	172.555	133.023	195.486	186.75	184.01	328.883	367.963	499.795	369.784
CTELG00000032695.1	0	0	0	2.75172	0	1.03278	0	1.09206	2.79724	10.5272	19.0953	31.1239	29.3243	18.6225	3.46903	17.0353	19.1818	12.0546	19.8815	41.1563	23.0864	46.6037	67.8156	63.6169	54.3627	47.0868	65.8982	22.2608	98.1128	41.2179
CTELG00000032696.1	189.67	153.161	46.221	19.7159	45.4085	38.8719	61.5209	35.8001	37.0749	68.4106	102.237	53.9156	51.4129	47.7265	17.943	28.6227	123.922	21.1194	69.5869	39.4626	39.3656	41.8967	4.81537	5.84582	9.70544	5.56311	3.87003	2.20792	7.50695	4.59918
CTELG00000032697.1	0.982849	0	1.07363	3.71863	0	2.09265	3.34281	2.2095	2.8297	12.6361	32.1967	26.8517	59.3022	51.3631	12.595	17.2879	8.94527	19.2885	22.0185	11.6483	10.847	37.1935	19.2939	14.4139	14.3957	17.3366	16.699	26.1994	35.0914	43.6595
CTELG00000032698.1	0	0	0	0	0	0	0	0	0	0	0	0	0	0	0	0	0	0	0	0	0	0	0	0	0	0	0	0	0	0
CTELG00000032699.1	0	0	0	0	0	0	0	0	0	0	0	0	0	0	0	0	0	0	0	0	0	0	0	0	0	0	0	0	0	0
CTELG00000032700.1	0	0	0	1.83891	0	0	0	0	0	0.959678	0	0	0	0	0	4.78322	0	1.00654	0	0.549852	2.15192	8.40526	0	3.71621	2.69928	0	0	2.45627	0	4.0932
CTELG00000032701.1	22.2156	24.8263	19.9661	40.1497	32.2913	19.5199	28.3198	17.3893	26.9087	28.5361	37.1096	21.5484	14.1526	21.1541	44.2676	12.1923	119.029	194.514	259.481	314.787	229.909	241.773	690.01	678.111	702.261	518.784	911.925	828.614	1405.8	937.29
CTELG00000032702.1	0	0	0	5.47581	0	0	0	0	0	0	0	0	0	3.20059	9.42852	1.62604	1.70441	7.01854	0	9.45968	9.28361	5.27358	0	0	0	2.56372	0	1.52626	0	0
CTELG00000032703.1	35.0462	25.9722	24.4008	49.6756	35.1275	26.9342	12.1028	22.9929	0	7.68292	7.29281	10.4155	8.01722	4.44984	11.8176	10.2556	3.69741	16.1131	0	17.0536	19.915	19.6201	6.11226	0	0	13.7305	0	7.35673	0	10.2162
CTELG00000032704.1	269.086	190.728	71.5249	124.263	58.2807	37.7422	74.7156	43.5646	51.7738	58.8973	70.6127	66.9831	161.601	294.24	926.908	1083.37	745.001	721.973	1036.34	814.543	726.457	816.432	46.2167	27.6583	25.8296	34.5093	21.2399	26.1157	29.5979	20.8897
CTELG00000032705.1	2.70993	2.55908	7.76143	5.95404	3.41626	6.71391	1.00085	7.10567	0.869143	0	2.55072	2.5724	0.832097	0.812494	5.9417	1.25431	1.38895	3.28971	5.45704	4.64321	1.00893	10.9323	324.408	372.856	433.32	527.8	710.581	760.892	481.797	723.824
CTELG00000032706.1	0	0	0	0	0	0	0	0	0	0	0	0	0	0	0	0	0	0	0	0	0	0	0	0	0	0	0	0	0	0
CTELG00000032707.1	0	5.93285	0	0.845421	1.13045	7.62748	0	1.00912	0	0	0	0	4.1382	1.61374	0	0	0	0	0	0	4.01501	3.91492	7.81555	11.86	6.89166	17.5567	2.19843	6.27121	3.5537	20.9011
CTELG00000032708.1	123.876	109.342	105.807	114.118	77.1058	103.507	118.312	130.014	77.9889	93.8224	41.9895	49.4004	21.8013	30.3645	9.29898	5.69811	62.2531	82.8853	299.737	301.427	500.557	394.778	877.688	427.112	602.316	655.806	770.657	741.798	680.735	698.153
CTELG00000032709.1	2.32749	0	3.89118	3.34979	0	0	1.35588	0	1.09694	5.8914	7.53519	0	0	0	10.3501	12.3935	15.5513	10.0647	7.52279	10.265	1.25833	2.67312	1389.87	259.328	20.8403	8.98466	610.595	30.6342	12586.4	1883.98
CTELG00000032710.1	3.81046	0	6.74698	0	0	1.35626	2.87016	2.91133	4.87877	2.49374	0	8.82536	0	2.36823	1.84012	4.4465	0	2.66287	14.6181	8.84054	6.42123	10.1686	22.4869	43.3572	41.407	41.0057	54.3235	31.8416	36.0872	52.1774
CTELG00000032711.1	0	0	0	0	0	0	0	0	0	0	0	0	0	9.80729	0	0	0	0	0	0	0	0	0	0	0	0	1.99977	0	0	0
CTELG00000032712.1	0	0	0	0	0	0	0	0	0	0	0	0	0	0	0	0	0	0	0	0	0	0	0	0	0	0	0	0	0	0
CTELG00000032713.1	0	0	0	0	0	0	0	0	0	0	0	0	0	0	0	0	0	0	0	0	0	0	0	0	0	0	0	0	0	0
CTELG00000032714.1	0	0	0	0	0	0	0	0	0	0	0	0	0	0	0	0	0	0	0	0	0	0	0	0	0	0	0	0	0	0
CTELG00000032715.1	0	0	0	0	0	0	0	0	0	0	0	0	0	0	0	0	0	0	0	0	0	0	0	0	0	0	0	0	0	0
CTELG00000032716.1	0	0	0	0	0	0	0	0	0	0	0	0	0	0	0	0	0	0	0	0	0	0	0	0	0	0	0	0	0	0
CTELG00000032717.1	3.19278	1.02428	4.74616	1.01419	5.56424	3.40217	24.6614	3.5742	6.09697	5.34963	0.988569	3.18177	4.82535	6.92393	22.1957	10.6483	6.39141	18.5596	2.7646	17.1712	11.5548	6.99408	26.9146	9.9443	24.7648	16.8238	10.5333	5.63381	21.2834	9.38837
CTELG00000032718.1	127.538	71.1239	129.615	98.343	149.48	101.282	146.696	121.3	154.434	141.61	158.847	146.335	165.06	162.719	522.001	381.577	371.395	236.659	414.52	256.984	220.99	210.103	255.244	210.201	152.68	170.336	162.909	172.47	138.456	169.652
CTELG00000032719.1	0	0	0	0	0	0	0	0	5.93241	0	10.8602	6.27795	43.1044	32.603	31.771	51.6066	13.3454	24.8704	22.4841	29.0573	20.9444	30.0171	4.19404	1.69718	3.69826	1.88428	0	0	3.81403	0
CTELG00000032720.1	1754.65	1829.57	3445.57	2615.02	4016.69	3028.49	4662.41	3346.32	4349.79	3367.52	3624.2	2983.76	3043.35	2160.71	1442.84	1975.2	858.523	1127.37	680.452	672.324	655.532	545.053	956.071	985.011	1091.35	1348.13	1567.89	1498.58	1119.45	1424.26
CTELG00000032721.1	20.0193	14.1622	18.7609	8.01712	5.51133	39.2805	17.043	11.8054	8.05011	9.51102	4.89658	9.4091	13.3905	0	27.1587	27.032	72.8365	29.7362	67.8716	28.7511	20.632	36.6332	67.589	39.5611	36.1852	11.9295	71.9742	40.6751	109.759	29.0496
CTELG00000032722.1	0	0	0	0	0	0	0	0	0	1.02597	8.60985	2.03008	2.79835	6.64747	5.04546	3.63767	1.5471	2.10894	1.34146	1.1492	0	0.97376	10.4183	20.5526	3.44503	2.34035	8.79168	2.08992	21.3172	3.48271
CTELG00000032723.1	0	1.78063	0	8.85451	0	0	0	0	2.70707	0	8.81263	7.20987	12.927	20.4269	30.5301	28.1761	15.067	16.5571	17.5064	16.0016	49.5527	50.2375	11.9551	18.6601	4.51795	33.7615	1.92163	0	24.85	15.9858
CTELG00000032724.1	8.6641	14.6559	10.4667	2.72755	1.23653	3.0715	0	4.33293	3.69948	0	5.41392	3.7304	0	17.5548	9.66328	26.9906	3.66331	14.4567	3.1878	13.0793	18.1256	15.2692	0	0	0	0	0	15.2205	0	0
CTELG00000032725.1	45.6606	20.7944	25.7956	49.4029	38.9678	41.4755	29.9152	50.2946	49.3784	54.1337	41.053	52.3115	35.7718	1.73113	11.6411	3.32841	2.90265	9.369	18.3249	3.77739	10.0269	13.2842	1.63833	3.97785	0	0	0	0	2.97977	0
CTELG00000032726.1	2.30075	0	5.12316	7.70238	0	10.925	0	0	1.08954	0	0	0	0	0	0	2.45263	0	0	0	0	0.620978	2.65019	13.1388	23.9256	21.5162	18.5521	46.4615	45.1825	37.5518	32.6272
CTELG00000032727.1	30.1666	8.2997	19.268	14.4297	15.5145	20.6772	6.27438	10.8405	23.6603	17.3444	42.9994	36.5659	37.1575	44.2115	30.6722	36.2066	54.9034	49.1807	93.8372	52.054	49.1751	68.9639	31.5366	35.5506	30.7881	25.3012	30.4146	16.2675	34.8247	31.6269
CTELG00000032728.1	1.10366	2.11841	4.9401	4.22717	2.88504	0	1.28662	3.69195	0	2.22722	7.15469	0	2.99919	0	114.455	130.215	9.89835	9.03651	0	7.93249	0	0.510775	1.05431	0	0	0.947357	0	0	1.91757	1.40977
CTELG00000032729.1	1.07115	1.03164	0	1.02367	0	8.00254	0	3.59426	0	0	1.99009	10.6948	0.972649	0	107.136	52.8595	28.9207	3.84873	9.054	4.17056	0	1.00319	0	0	0	0	1.28834	0	0	0
CTELG00000032730.1	0	0	0	0	0	0	0	0	3.96358	0	0	8.18967	0	0	2.89979	0	0	3.18581	6.07766	0	7.90889	7.82755	10.1902	18.5563	0	0	18.6316	0	0	10.2194
CTELG00000032731.1	0	0	0	0	0	0	0	0	0	0	0	0	0	0	0	0	0	0	0	0	0	0	0	0	0	0	0	0	0	0
CTELG00000032732.1	0	0.889815	0	0	0	0	0	0	0	0	2.64256	8.10574	0	18.7132	25.7721	0	9.3233	5.84099	0	0	0	3.61911	53.025	0	0	15.3696	0	27.4499	0	0
CTELG00000032733.1	0	0	0	0	0	0	0	0	0	0	0	0	0	0	0	0	0	0	0	0	0	0	0	0	0	0	0	0	0	0
CTELG00000032734.1	0	0	0	0	0	0	0	0	0	0	0	0	0	0	0	0	0	0	0	0	0	0	0	0	0	0	0	0	0	0
CTELG00000032735.1	0	0	0	2.8016	0	0	0	0	0	0	0	0.964094	0	0	0.701606	0	0.748154	0.509167	0	0	1.08864	4.72175	13.1897	10.6748	7.75366	7.90107	29.6809	25.8705	34.651	37.2327
CTELG00000032736.1	7.16462	0	15.8406	0	0	0	0	0	5.88663	8.18768	22.9118	37.473	66.0954	89.9624	33.1071	13.7815	8.49431	9.99526	0	14.3385	25.8018	17.011	10.4874	0	0	0	0	6.31135	0	0
CTELG00000032737.1	0	0	0	0	0	0	0	0	0	0	0	0	0	0	0	0	0	0	0	0	0	0	0	0	0	0	0	0	0	0
CTELG00000032738.1	0	0	0	0	0	0	0	0	0	0	0	0	0	0	0	0	28.6116	26.5952	39.2229	11.7701	12.0781	17.8734	0	0	4.20201	1.07048	4.02131	1.91185	0	1.59299
CTELG00000032739.1	10.3049	17.8058	0	2.93827	2.69172	5.48997	0	0	5.92875	0	16.3321	11.2193	7.49634	2.8616	15.9215	13.9006	7.765	6.88574	0	6.92303	6.76219	1.95321	0	0	0	6.92497	0	0	0	0
CTELG00000032740.1	194.215	175.438	175.245	171.961	172.513	153.624	173.132	123.997	291.125	579.381	1604.29	1649.59	2667.54	2398.47	11.5833	0	20.9307	0	0	0	0	1.54945	0	3.66999	0.888569	5.43278	2.26762	0	9.16385	2.69486
CTELG00000032741.1	0	0	0	0	0	0	0	0	0	0	0	0	0	0	0	0	0	0	0	0	0	0	0	0	0	0	0	0	0	0
CTELG00000032742.1	0	0	0	0	0	3.96189	0	0	0	0	0	16.0742	1.71275	14.3464	0	0	0	0	0	1.06042	0	0	0	6.3533	0	0	0	0	44.4192	0
CTELG00000032743.1	0	0	3.99593	0	0	1.96779	0	0	9.79641	9.02932	0	8.85443	11.0671	16.7449	27.5567	14.8396	30.5041	25.972	6.80484	28.9983	14.4361	29.9622	49.8227	60.4844	105.125	99.1298	192.2	257	155.343	118.965
CTELG00000032744.1	0	0	0	0	0	0	0	0	0	0	0	0	0	0	0	0	0	0	0	0	0	0	0	0	0	0	0	0	0	0
CTELG00000032745.1	0	0	0	0	0	0	0	0	0	0	0	0	0	0	0	0	0	0	0	0	0	0	0	0	0	0	0	0	0	0
CTELG00000032746.1	0	0	0	0	0	0	0	0	0	0	0	0	0	0	0	0	0	0	0	0	0	0	0	0	0	3.44071	0	0	0	0
CTELG00000032747.1	2.11284	4.05956	7.06227	0	2.76003	0	0	0	0	0	0	0	0	2.94024	0	0	0	0	0	0	0	0	32.3558	0	8.4536	49.5324	13.4834	69.2328	0	0
CTELG00000032748.1	0	0	0	0	0	7.04686	1.06193	1.06496	29.1267	38.0441	34.6537	31.9181	67.7635	65.398	32.0814	14.5647	20.9617	9.32842	7.55497	9.67424	11.5632	10.948	6.64871	14.1251	13.1912	23.8969	0	0	21.162	0
CTELG00000032749.1	0	0	0	0	0	0	0	0	0	0	0	0	0	0	0	0	0	0	0	0	0	0	0	0	0	0	0	0	0	0
CTELG00000032750.1	30.6391	12.2709	17.301	16.831	40.9574	36.8275	44.9225	34.4377	63.5522	44.0668	45.3116	89.8506	72.2617	59.0092	139.052	75.2263	89.1601	60.1774	94.335	66.883	96.4795	62.8949	70.0039	61.9677	24.4342	27.5197	83.6881	81.9163	71.6185	130.658
CTELG00000032751.1	22.5403	12.4751	15.2403	11.5201	9.57859	19.9667	37.8353	25.349	66.8241	60.6337	80.2518	24.3579	57.7805	44.2999	53.6255	28.2009	70.3577	16.5687	85.0821	27.2206	23.4877	43.0252	11.9273	4.13706	0	3.0621	5.75149	0	12.3961	6.83512
CTELG00000032752.1	0	0	0	0	0	0	0	0	0	0	0	0	0	0	0	0	0	0	0	0	0	0	0	0	0	0	0	0	0	0
CTELG00000032753.1	0	0	0	0	0	2.67758	0	0	0	0	0	0	0	0	0	0	0	0	5.88024	0	0	0	0	0	0	0	0	0	1.24869	0
CTELG00000032754.1	0	2.61129	0	0	0	0	0	0	8.8475	10.7475	19.8916	26.3321	21.9987	11.6263	24.75	2.56102	6.34829	2.86786	9.22967	9.95934	7.68852	0.444513	0	0	12.812	0	30.6527	0	59.459	0
CTELG00000032755.1	0	0	0	1.04839	1.43101	0	1.27734	0	0	5.5155	6.09274	4.3816	4.96845	1.01924	2.27527	0	0	0	6.41267	0	1.7802	2.03534	52.7356	65.3273	0.949013	33.847	77.4999	0	39.1488	28.7818
CTELG00000032756.1	4682.32	3666.99	3859.93	3678.84	3562.75	3725.4	3571.51	3429.79	3511.02	3038.95	2806.56	2543.99	2589.44	1970.03	4882.83	4145.39	2591.6	1811.3	1763.19	1581.11	1511.36	1318.32	1454.36	1141.98	1055.96	940.45	411.806	417.332	797.055	446.465
CTELG00000032757.1	0	0	0	0	0	0	0	0	0	0	0	0	0	0	0	0	0	0	0	0	0	0	0	0	0	0	0	0	0	0
CTELG00000032758.1	0	0	0	1.01566	0	1.13513	0	1.19257	6.10459	0	3.95817	0	1.93198	0	70.3434	76.1674	41.5889	27.3145	31.8079	14.8169	20.8203	21.4926	5.83323	24.0771	5.14367	2.09659	13.1266	3.74447	0	0
CTELG00000032759.1	0	2.41362	0	7.4079	0	0	0	7.16639	0	8.71203	40.0996	7.5151	11.4519	9.32884	13.4861	5.3671	0.962279	1.32379	6.72643	5.03736	0.702842	3.70237	0	0.831311	0	1.23061	1.54096	0	1.24545	0
CTELG00000032760.1	2.97605	1.89595	2.17319	0.938942	0	2.11251	1.12884	1.11516	1.90326	0.983976	0.928235	0	3.6242	0	2.11265	0	1.50338	0.511862	1.30507	1.11856	0	2.84533	14.4159	8.75038	5.08469	12.9534	11.3541	2.31346	26.2193	1.92761
CTELG00000032761.1	0	0	0	0	0	0	2.82767	2.71739	0	4.94537	0	0	0	0	0	0.868758	0	2.51685	3.9839	0.687186	0	0	2.30584	0	0	0	4.32406	1.23347	0	2.0555
CTELG00000032762.1	0	0	0	0	0	0	0	0	0	0	0	0	0	0	0	0	0.803861	0	0	1.7885	7.56754	8.02777	0	19.4296	8.06443	4.10888	12.8627	0	43.6636	0
CTELG00000032763.1	0	0	0	0	0	0	0	0	0	1.25329	0	0	0	0	0	0	1.86882	0.645426	4.06045	2.80089	0.681825	0.595502	3196.05	3701.72	2900.04	2075.58	3293.57	2750.33	9469.4	4097.76
CTELG00000032764.1	7.34379	4.03039	2.33189	2.99444	0	6.70329	7.27196	0	19.0588	17.8721	10.7321	18.7293	21.9333	20.4669	13.1827	23.1776	29.99	62.4464	82.0182	72.5185	54.8835	130.357	275.852	345.255	396.077	337.802	314.497	244.85	443.996	385.176
CTELG00000032765.1	0	2.65354	4.0323	2.64016	1.1871	3.96648	0	0	36.7871	80.1978	120.958	176.185	430.342	578.03	616.93	486.206	206.341	155.966	194.803	194.246	53.9755	181.002	295.538	221.6	150.229	139.027	168.22	83.6966	467.959	285.923
CTELG00000032766.1	0	0	0	0	0	0	0	0	0	0	0	0	0	0	0	0	0	0	10.9637	1.75911	9.73755	4.45306	8.47305	8.81677	10.6735	3.26292	5.44772	1.94251	15.4106	0
CTELG00000032767.1	0	10.1285	6.31517	6.39631	9.95324	5.14377	4.36432	9.79262	3.71629	0	1.81242	0	0.885583	0.882867	5.53771	4.74874	28.686	17.0217	23.6639	10.9411	52.9919	71.5397	104.425	75.6844	74.2144	51.8174	164.843	212.604	175.753	147.968
CTELG00000032768.1	0	0	0	0	0	0	0	0	0	5.40511	0	3.21743	2.929	1.00213	8.21042	8.45882	0	6.0654	0	0	0	0	2.2677	0	0.999815	4.07529	0	0	0	1.51612
CTELG00000032769.1	32.4682	3.75618	23.6511	7.44639	8.90248	9.42819	13.3915	14.3741	7.55432	13.6279	9.20797	19.2063	9.89399	1.80484	0.700186	5.53968	0	6.09626	11.6671	10.5481	0	3.76869	7.39664	8.97948	1.30445	11.9633	8.32238	33.2364	13.4529	15.8246
CTELG00000032770.1	0	1.73011	1.96923	0.861872	0	0.971593	0	1.02817	0	5.33794	8.60363	0.871447	0	0.824888	64.6273	134.239	14.7426	73.7047	3.06284	42.2531	6.12101	10.1728	5.5417	24.6678	24.433	44.8156	56.1176	32.6089	0	24.7003
CTELG00000032771.1	8.8441	0	4.09123	1.20619	1.6226	0	0	9.68583	4.74311	0	0	6.23657	1.11512	13.9497	0	10.4658	10.3351	6.4724	2.44484	24.6133	0	1.19616	11.6052	18.4914	16.6292	6.51745	13.0577	10.4761	11.8729	9.6987
CTELG00000032772.1	2.65671	9.1796	9.48051	1.66621	2.22161	0	0	1.98964	2.55703	1.71192	2.50333	5.01714	0	14.2836	0	3.67949	0	9.22574	4.17549	16.7284	16.852	12.0248	36.708	61.8935	21.5791	34.8165	34.4186	16.3637	14.8364	19.0882
CTELG00000032773.1	0	0	0	0	0	0	0	0	0	0	5.26659	0.896155	50.6489	27.94	0	1.30406	2.14472	0	0	0	6.75592	0.450871	17.3032	6.30179	0	3.10956	21.4157	0	44.059	9.25476
CTELG00000032774.1	0	0	0	0	0	0	0	0	0	0	0	0.966806	0	0	22.4804	39.0296	14.2416	11.7336	1.9525	12.2671	2.18125	1.89239	0	0	0	0	0	0	0	0
CTELG00000032775.1	0	0	0	0	0	0	0	0	7.6309	0	0	0	0	0	9.4701	0	5.98858	0.587651	5.22533	4.44588	1.24262	3.18226	0	0	4.12806	0	0	0	0	0
CTELG00000032776.1	0	0	0	0	2.59311	0	0	0	0	0	0	0	0	0	0	0	0	0	0	0	0	0	0	8.58843	0	0	0	2.27064	2.5734	9.45968
CTELG00000032777.1	2.47884	5.86791	5.47195	2.38241	3.20563	14.1715	14.1598	6.81554	23.3473	11.1564	18.5313	8.65784	3.31768	5.77015	0.850506	0.870244	0	1.26879	0	2.07382	7.38451	0.578602	0	0	0	0	0	0	0	0
CTELG00000032778.1	26.308	11.0023	17.8379	31.7597	22.3694	24.1402	18.7116	16.5151	14.1271	30.1026	16.9508	10.3638	33.0589	48.0089	39.2855	35.7729	24.7139	40.3566	42.3084	61.8032	59.4151	60.1188	32.3359	35.7919	41.9315	48.7107	39.5932	30.5251	17.2976	39.4228
CTELG00000032779.1	0	0	0	0	0	0	0	0	0	0	0	0	0	0	0	0	0	0	0	0	0	0	0	0	0	0	0	0	0	0
CTELG00000032780.1	0	0	0	0	0	0	0	0	0	0	0	0	0	0	0	0	0	0	0	0	0	0	0	0	0	0	0	0	0	0
CTELG00000032781.1	0	0	0	0	0	0	0	2.89275	0	14.9569	0	0	0	0	0	0	0.96562	0	2.52531	0	0	2.47236	0.680728	0	1.20052	0	0	0	0	1.82047
CTELG00000032782.1	0	0	0	0	0	0	0	0	0	0	0	0	0	0	0	0	0	0	0	0	0	0	0.633688	0	0	0	0.712998	0	0	0
CTELG00000032783.1	0	0	0	0	0	0	0	0	0	3.47962	8.48491	1.15373	0	0	0.787778	0	1.70753	0	0	0	0	1.58669	0.944695	4.58742	0	0	5.31465	1.51605	0	0
CTELG00000032784.1	0	0	0	0	0	9.093	0	0	0	0	0	0	0	13.8916	6.86332	0	0	0	0	0	0	6.48037	5.92451	0	9.7953	11.3124	0	0	8.08154	0
CTELG00000032785.1	300.7	333.76	264.119	414.371	266.973	355.185	249.787	351.755	318.038	342.006	364.153	298.295	302.345	287.193	69.9837	54.9691	125.628	88.6932	170.9	129.253	110.316	124.024	57.5165	62.9284	58.2311	35.0925	89.4826	71.791	130.44	79.7565
CTELG00000032786.1	0	5.20793	0	21.7411	0	4.60874	6.30141	18.1239	0	20.6752	5.01926	9.72105	0	3.02037	0	0	0	0	0	1.19956	0	0	0	0	0	0	0	0	0	0
CTELG00000032787.1	11.1872	12.6721	20.2088	25.0941	22.5454	29.2407	34.9873	35.4491	111.119	148.297	124.331	207.831	161.12	150.369	608.391	693.75	668.033	555.522	844.144	731.61	669.932	940.656	644.004	715.314	663.306	536.652	616.366	529.615	765.479	564.557
CTELG00000032788.1	0	0	0	1.23274	0	1.33879	0	0	0	3.74009	3.64879	0	3.43139	2.33154	0.898938	1.78461	0	0.660831	0	0	0.703525	2.46769	17.8504	13.3355	11.5025	12.955	14.6771	19.8321	18.7303	23.8686
CTELG00000032789.1	0	0	0	0	0	0	0	0	0	0	0	0	0	0	0	0	0	0	0	0	0	0	0	0	0	0	0	0	0	0
CTELG00000032790.1	16.4022	23.1474	12.235	14.6428	2.85758	11.6223	14.0218	24.4154	10.3989	13.2133	14.1953	24.0488	22.8209	13.2299	0.756956	10.9269	14.7502	25.7865	41.9492	22.9605	11.2444	21.3378	19.479	13.1374	13.3594	23.3372	12.1761	5.20999	5.90468	23.1523
CTELG00000032791.1	4.63533	0.878132	10.0037	0	11.7722	2.95521	0	0	0	1.80842	5.22747	1.77359	0.852223	0.838435	0	1.29212	0	0	0	1.58332	2.58049	3.13365	28.369	32.2873	17.1981	14.3387	9.97487	14.2271	41.9226	16.5959
CTELG00000032792.1	0	0	0	1.81662	0	0	0	0	0	0	0	0	0	0	0	0	2.19633	0	0	0.544548	0	3.6994	0	0	0	0	0	0	0	0
CTELG00000032793.1	0	0	0	0	0	0	0	0	0	0	2.72965	0	0	1.77557	0	2.04641	6.64482	1.50793	17.3281	24.7127	5.91038	15.3899	69.174	50.3861	18.9768	16.5751	46.699	0	58.7125	30.832
CTELG00000032794.1	2.95757	0	0	3.73234	6.37679	2.09953	7.83477	6.64964	0	0	1.84514	0	7.2098	0	0	0	0	0	0	0	0	0	0	0	0	0	0	0	0	0
CTELG00000032795.1	335.484	159.854	224.737	107.039	330.443	87.8588	184.549	68.3362	214.948	79.8748	198.843	103.034	80.4044	80.4087	4.40591	2.67522	152.578	9.14441	8.30447	2.83504	4.18487	6.11841	2.10169	2.55144	1.85324	2.51797	2.36473	2.24853	1.27417	1.87351
CTELG00000032796.1	0	0	0	0	0	0	0	0	0	0	0	0	0	0	0	0	0	0	0	0	0	0	0	0	0	0	0	0	0	0
CTELG00000032797.1	0	0	0	0	0	0	0	0	0	0	0	0	0	0	0	0	0	0	0	0	0	0	0	0	0	0	0	0	0	0
CTELG00000032798.1	0	0	0	0	0	0	0	0	0	0	0	0	0	0	0	0	0	0	0	0	0	0	0	0	0	0	0	0	0	0
CTELG00000032799.1	0	0	0	0	0	0	0	0	0	0	0	0	0	0	0	0	0	0	0	0	0	0	0	0	0	0	0	0	0	0
CTELG00000032800.1	63.8425	27.1757	31.1129	50.1659	48.2194	29.2768	25.6057	35.3281	32.9951	44.6746	39.5315	71.8579	61.9667	77.4375	209.126	143.722	213.1	120.758	233.69	135.82	206.54	191.977	49.0718	68.599	56.3833	44.0936	75.291	47.7276	75.728	81.5231
CTELG00000032801.1	0	0	0	0	0	0	0	0	4.6016	0	0	0	0	0	0	0	0	0	0	0	0	0	0	19.4877	0	0	139.075	41.2179	5.83923	2.14647
CTELG00000032802.1	0	0	0	0	0	0	0	0	0	0	0	0	0	0	0	0	0	0	0	0	0	0	0	0	0	0	0	0	0	0
CTELG00000032803.1	0	0	0	0	0	0	0	0	0	0	0	0	0	0	0	0	0	0	0	0	0	0	0	0	0	0	0	0	0	0
CTELG00000032804.1	0	0	2.01771	0	0	0	0	0	1.79563	5.47238	0	4.47554	11.1509	42.2874	33.1252	61.8798	55.0067	28.1102	29.8893	61.0678	21.8101	86.0483	107.571	23.1692	30.5982	57.6829	70.2777	77.9617	50.4897	62.639
CTELG00000032805.1	33.7265	23.8449	9.43137	10.0123	14.8596	15.3729	4.34352	4.33726	34.256	88.2091	107.483	157.84	106.8	107.217	26.2451	13.5123	35.9322	5.48846	21.6928	15.273	16.5414	20.3782	3.15141	19.129	2.77888	1.41585	10.6375	7.58609	34.3904	12.6417
CTELG00000032806.1	145.023	186.588	152.044	134.132	213.153	188.575	216.142	179.033	194.425	121.12	178.218	124.275	145.87	114.978	2.96384	0	4.80164	0	14.5276	7.11272	7.52368	13.5032	4.65926	0	0	2.09329	0	0	0	0
CTELG00000032807.1	0	0	0	0	0	0	0	0	0	0	0	0	0.910676	2.75672	0	0	0	0	0	0	0.549665	0	2.82981	0	0	0	0	0	0	0
CTELG00000032808.1	6.77572	1.08329	3.78493	5.40905	8.81765	11.9907	1.32245	0	17.1642	18.2381	55.3095	12.4675	35.638	39.8533	61.3301	122.25	64.056	38.7024	65.9139	65.9604	53.6596	72.3587	15.819	30.0065	18.3081	23.0981	68.9706	71.3992	32.3678	59.491
CTELG00000032809.1	39.5461	17.8731	21.4019	26.6566	27.6309	18.0174	37.9589	27.533	92.3394	93.0798	58.3432	82.3746	64.8301	106.826	129.88	94.0627	66.9112	52.2659	32.5967	34.2343	57.018	69.4509	224.854	219.609	55.1589	151.912	106.525	18.9919	150.67	38.4307
CTELG00000032810.1	0	0	0	0	0	0	0	0	0	0	0	0	0	0	0	0	0	0	0	0	0	0	4.20338	7.65431	6.17748	7.55391	10.2472	12.3669	0	8.43081
CTELG00000032811.1	0	0	0	0	0	0	0	0	0	0	4.15931	0	0	1.04359	0	0	0	0	0	0	0.607296	3.10936	4.00586	14.5892	3.53231	11.6983	14.6484	6.42861	0	14.7302
CTELG00000032812.1	0	4.45196	1.29387	0	0	0	1.35432	0	3.29037	0	0	0	12.5168	0	16.6769	6.60901	3.44739	7.08906	2.25369	1.9222	0.627739	3.20609	1.82611	4.43378	7.2461	1.64086	2.05466	4.39583	3.3213	4.88357
CTELG00000032813.1	49.5646	90.4533	72.7801	91.7466	58.3419	115.299	90.9397	148.279	85.4296	112.409	40.4056	88.8078	53.2609	67.7961	8.79835	13.7046	13.5918	9.2225	0.623501	5.84954	3.64018	3.6094	12.0843	12.5745	12.1781	21.7168	3.88479	2.77042	28.2584	18.4669
CTELG00000032814.1	1.92752	2.75181	5.24061	2.73108	1.23855	10.2502	3.25828	0	3.7039	4.74333	6.32342	14.9465	6.17937	0.878992	10.3609	6.75733	11.001	6.48725	13.4	11.4562	25.6158	21.3073	26.7746	11.4721	26.3871	18.3976	42.5303	30.3303	57.2908	16.8478
CTELG00000032815.1	0	0	0	0	0	0	0	0	0	0	0	0	0	0	0	0	0	0	0	0	0	0	0	0	0	0	0	0	3.66453	0
CTELG00000032816.1	0	0	0	0	0	0	0	0	0	0	0	0	2.77563	0.939076	9.31066	7.19547	47.5617	84.139	95.1904	60.4806	22.8741	15.4721	5.36037	8.13432	12.9984	12.0414	21.1094	40.8611	2.43734	43.0056
CTELG00000032817.1	5.77339	0.915606	8.36865	12.7223	6.17945	18.4202	11.9222	9.74447	2.77336	10.4134	5.41213	1.86403	0	0	16.5604	20.9064	116.448	119.591	184.826	73.5418	26.6447	37.9338	14.2455	34.5878	33.4972	32.7118	154.941	162.568	112.274	186.25
CTELG00000032818.1	145.446	137.982	276.978	183.463	143.862	171.161	193.251	139.722	139.904	112.739	136.998	76.3581	89.9602	83.3989	126.429	121.716	54.9034	72.3896	37.815	44.2758	103.619	20.1354	493.323	351.404	476.719	500.964	228.109	211.478	184.366	194.279
CTELG00000032819.1	0	0	0	0	0	0	0	0	0	0	0	0	0	0	0	0	0	0	0	0	0	0	20.1306	17.8589	17.0682	18.7841	27.8771	0	25.3476	9.31764
CTELG00000032820.1	0	0	0	0	0	0	0	0	0	0	0	0	0	0	0	0	0	0	0	1.07041	0	0	15.1858	18.4355	5.95142	10.613	18.9849	10.8312	24.5509	18.0495
CTELG00000032821.1	0	0	0	0	0	0	0	0	0	0	0	0	0	0	0	0	0	0	0	0	0	0	0	0	0	0	0	0	0	0
CTELG00000032822.1	0	0	0	0	0	0	0	0	0	0	0	0	0	0	0	0	0	0	0	0	0	0	0	0	0	0	0	0	0	0
CTELG00000032823.1	0	0	0	0	0	0	0	0	0	0	0	0	0	0	0	0	0	0	0	0	0	0	0	0.766586	0	0	0	0	1.14848	0
CTELG00000032824.1	0	0	0	0	0	0	0	0	0	0	0	0	0	0	0	0	0	0	0.787502	3.37381	0	0	0	1.95038	0.708333	1.4436	0	5.1565	0	0
CTELG00000032825.1	0	2.91431	0	0	0	0	0	0	0	1.01122	0	0	5.54013	6.55428	0	0	3.82785	3.6512	0	2.84725	0	0	5.39798	1.63828	0	1.21259	3.03679	10.8284	0	1.80447
CTELG00000032826.1	0	0.877669	0	0	0	0.984595	0	1.04181	0	0	1.74172	2.65874	0	1.67591	5.37955	0	1.41963	12.0318	13.6172	4.22047	8.25419	11.1869	14.2049	6.46676	10.96	4.78645	3.99569	2.84951	19.3767	7.12278
CTELG00000032827.1	0	0	0	0	0	0	0	0	0	0	0	0	0	0	0	0	0	0	0	0	0	0	0	0	0	0	0	0	0	0
CTELG00000032828.1	0	0	0	0	0	0	0	0	0	0	0	0	0	0.971501	13.1545	2.23604	0	0	0	0	0	0	0	0	0	0	1.38462	0	0	0
CTELG00000032829.1	0	0	0	0	0	0	0	0	0.977945	0	0	0	0	0	0	5.06123	3.07965	0	0	0	0.559456	1.93982	3.97105	1.60694	0	1.1894	0	0	0	0
CTELG00000032830.1	0	0	0	0	0	0	0	0	0	0	0	0	0	0	3.82573	0	0	0	0	0	0	0	0	0	0	0	0	0	0	0
CTELG00000032831.1	0	0	0	3.02687	0	0	0	0	0	9.58484	0	0	0.962177	0	0	0	0	0	0	0	0	0	2.36531	5.74294	0	0	7.98402	0	0	0
CTELG00000032832.1	0	0	1.10519	0	0	0	0	0	0	0	0	0	0	0	0.710956	0	0	0	0	0	0	0	6.91359	0	3.65779	0	0	0	0	7.39559
CTELG00000032833.1	0	0	0	0	4.96731	0	0	0	0	0	0	0	0	0	0	6.09499	0	0	0	2.18572	8.01897	3.71192	0	0	0	0	0	0	0	0
CTELG00000032834.1	0	0	3.20828	1.85287	0	0	0	0	0.940524	2.90487	1.83425	15.2809	17.9193	21.5395	14.6629	9.64771	10.4082	4.55706	7.10604	21.026	12.987	8.45305	40.4499	54.5621	63.4102	74.0389	32.0273	21.638	73.5695	16.0259
CTELG00000032835.1	22.238	52.3337	6.67735	9.58928	1.31591	12.9111	8.09667	4.54717	4.84553	15.1199	0	0	0.921145	3.73533	0.713376	3.57643	3.05413	5.72322	7.2899	0	0.555513	4.33235	0	9.91485	0	0	0	6.55332	0	0
CTELG00000032836.1	7.44947	0	5.46514	5.97979	4.81694	5.16587	24.1064	8.18965	9.3457	14.8845	9.29316	2.48033	3.32396	0	0	0	0	0	0	2.76512	0.672801	0.580276	0	0	1.3278	0	0.847134	2.41652	1.36937	0
CTELG00000032837.1	0	0	4.33066	0	7.68998	6.31861	0	3.33608	21.8312	22.5474	33.3213	65.7755	166.32	105.444	41.4619	57.8823	59.2396	52.0599	55.9932	92.0424	46.3715	118.776	21.8139	12.3582	10.2588	35.2817	1.63627	14.0028	39.6748	11.6674
CTELG00000032838.1	8.56274	19.5883	9.56802	7.1612	12.6207	11.4339	7.4617	23.9466	13.2931	5.3901	13.9211	9.61731	14.5828	0.997387	0	0	0	0	0	0.595612	10.4674	6.51825	68.8122	139.229	117.31	149.426	43.8739	36.81	35.4604	55.2072
CTELG00000032839.1	98.6854	23.6827	68.2825	74.2306	38.9342	76.6725	0	82.0463	68.9919	67.8977	30.687	0	0	0	2.88885	15.3224	2.32475	0.528428	43.6845	23.6027	4.49984	0.975294	95.712	84.79	115.191	105.759	64.0325	110.01	98.8017	57.0726
CTELG00000032840.1	0	0	0	0	0	0	0	0	0	0	0	0	0	0	0	0	0	0.715689	0	0	3.67698	0	6.11157	13.3549	9.7004	5.49157	7.56412	10.7887	5.55781	19.613
CTELG00000032841.1	0	0	0	0	0	0	0	0	0	0	6.434	0	0	3.60072	0	0	0	2.02912	0	7.20538	0	0	8.9278	0	0	0	0	0	0	0
CTELG00000032842.1	8.22378	0.986781	10.2424	5.86031	1.34256	7.66725	1.1828	10.4002	26.6112	32.9201	19.1794	27.4773	70.1079	35.2127	53.4438	56.9116	68.9675	57.0702	45.0287	56.4163	70.8725	93.6282	77.6043	61.2372	22.8102	32.5414	66.943	33.2106	87.0396	41.5074
CTELG00000032843.1	0	0	0	0	0	0	0	0	0	0	0	0	0	0	0	0	0	0	0	0	0	0	0	0	0	0	0	0	0	0
CTELG00000032844.1	8.77861	3.71815	4.25369	13.8257	8.80297	1.03802	8.82433	4.3865	12.1769	26.9504	16.4367	10.4401	19.6281	22.3034	26.4472	16.4465	17.7742	18.154	39.9072	47.9389	37.7357	48.651	177.788	287.779	349.721	468.334	218.847	226.789	52.5112	193.028
CTELG00000032845.1	402.492	331.801	392.807	338.723	314.146	352.403	379.816	388.399	313.954	324.431	295.753	343.955	171.207	179.942	247.365	209.498	205.842	129.217	146.712	116.178	132.962	102.969	185.87	253.484	208.597	180.028	179.256	197.565	344.642	185.594
CTELG00000032846.1	0	0	4.1273	0	0	4.04639	2.1368	2.14019	0	0	0.892456	0	0	0	0	0	0	0	0	0	0	0	0	0	2.88932	2.94426	0	0	0	0
CTELG00000032847.1	0	0	0	0	0	0	0	0	0	0	0	0	0	0	0	0	0	0	0	0	0	0	0	2.84123	0	0	2.63331	0	10.6417	3.12946
CTELG00000032847.2	0	1.20042	0	0	0	0	0	0	0	0	0	0	0	0	0	0	0	0	0	0	1.3827	0.605585	7.82677	1.72757	6.27414	8.31145	0	5.70928	5.17644	9.51414
CTELG00000032848.1	1.03387	2.97757	4.58534	0.982654	0	1.10083	1.19201	2.32187	0	2.06916	1.92749	0	3.76075	0.957985	0	2.20398	0	3.18749	0.675541	0	1.13005	3.42589	11.4502	7.72248	7.85294	8.00224	0	0	11.5697	11.9082
CTELG00000032849.1	0	0	0	0	0	0	0	0	0	0	0	0	0	0	0.890171	0	5.76166	7.21726	0	0	0	0	0	2.51634	0	1.24167	0.777401	3.3264	3.76994	3.69549
CTELG00000032850.1	0	0	0	0	0	0	0	0	0	0	0	0	0	0	0	0	0	0	0	0	0	0	0	0	0	0	0	0	0	0
CTELG00000032851.1	0	0	0	0	0	0	0	0	0	0	0	0	0	0	0	0	0	0	0	0	0	0	0	0	0	0	0	0	0	0
CTELG00000032852.1	0	0	0	0	0	0	0	0	0	0	0	0	0	0	0	0	0	0	2.23998	0	0	0	0.934221	0	0	0	1.05114	0	0	0
CTELG00000032853.1	0	1.1166	0	1.1213	0	1.22489	0	0	0	0	2.16153	0	1.04763	1.08335	0	0	0	0	0	0	0	2.14867	0	0	0	0	0	0	4.91527	0
CTELG00000032854.1	0	0	0	0	2.4488	0	0	0	3.67252	0	3.58393	0	12.263	5.21885	20.604	8.69519	21.1164	41.5872	31.6953	67.6839	272.798	285.995	1224.34	1474.56	1423.31	1021.66	1015.44	851.337	6256.83	962.378
CTELG00000032855.1	0	0	0	0	0	0	0	0	0	0	0	0	0	0	0	0	0	0	0	0	0	0	0	0	0	0	0	0	0	0
CTELG00000032856.1	13.2579	8.09541	16.4195	16.9853	12.1049	21.1451	14.871	15.9778	64.638	90.958	213.295	233.524	593.477	435.526	737.295	422.479	671.614	212.631	731.692	345.109	305.955	446.67	18.2723	46.3815	23.436	29.852	14.9521	21.3261	99.6999	64.4136
CTELG00000032857.1	17.6983	43.2596	11.0667	24.598	11.8452	6.92938	14.5606	13.616	14.3324	27.2843	3.50055	16.955	12.8392	55.6603	6.07433	1.29924	0	10.1559	16.1602	42.3966	10.3648	14.3865	5.2422	12.728	32.3576	0	74.7118	84.127	9.53442	79.4421
CTELG00000032858.1	10.5166	5.58298	3.90525	1.1213	6.05236	3.67468	0	2.5903	7.6895	5.90647	9.7269	4.70295	20.9526	5.41676	29.5734	25.7024	8.65783	7.12379	10.5905	21.2623	4.42407	9.66902	135.125	118.11	94.5272	68.8031	105.412	112.762	135.989	116.841
CTELG00000032859.1	12.0977	11.5006	13.3037	12.7387	4.64141	11.307	15.2405	6.64666	6.73908	8.47944	7.81335	9.67751	8.63415	20.2271	52.8311	61.9744	136.139	350.074	324.026	355.606	117.138	111.699	0	0	0	0	0	0	0	0
CTELG00000032860.1	0	0	0	0	0	0	0	0	0	0	0	0	0	0	0.898938	0	0	0	0.840035	0	0	1.85077	0.686553	0	0	2.46761	1.54496	0	0	1.83604
CTELG00000032861.1	0	0	0	0	0	0	0	0	0	0	0	0	1.15417	0	0	0	0	0	0	0	0	0	0	0	0	0	0	0	0	0
CTELG00000032862.1	4.58571	0	2.96303	3.45703	3.48299	4.87111	4.07968	3.0928	27.349	19.6346	25.0123	28.8559	8.43843	14.8953	186.239	99.5472	52.771	105.823	60.1593	99.8634	210.64	172.463	164.92	100.106	155.119	121.844	94.8421	182.324	36.6609	95.5596
CTELG00000032863.1	0	0	0	0	0	0	0	0	0	0	0	4.50919	9.48416	47.6926	0	21.6362	2.87113	2.43601	12.5096	16.0086	8.34935	9.05587	0	20.7015	0	33.7094	0	0	0	0
CTELG00000032864.1	0	1.76543	0	7.027	0	1.97955	11.4385	2.09447	40.3044	65.4713	28.8758	38.3649	21.396	2.52959	1.34972	11.0418	9.26755	9.18754	3.72888	3.70927	3.62726	6.74287	0	16.9777	6.16591	23.5618	19.6692	28.054	41.333	28.0501
CTELG00000032865.1	0	2.74042	5.21737	8.16176	3.69863	8.17107	7.56671	0	0.922602	29.2716	38.713	72.4949	140.78	106.781	323.205	224.732	220.072	157.677	351.286	176.737	252.198	365.261	447.506	307.402	272.432	217.51	734.665	784.608	1393.22	1000.85
CTELG00000032866.1	0	0	0	0	0	0	2.09534	0	0	0	0	3.59673	9.46499	16.9865	18.2963	20.2727	12.1795	9.23783	4.99508	21.8366	0	10.3936	17.1687	54.1911	0	15.427	0	0	0	0
CTELG00000032867.1	0	0	1.12443	5.79676	0	3.25337	2.33628	0	12.685	19.3192	33.252	5.02599	30.5842	32.9372	33.7069	0	17.6748	20.4187	0	13.1466	32.9586	57.617	1.332	19.4045	16.4436	15.5593	17.9845	32.0639	12.1131	14.2486
CTELG00000032868.1	4.96008	7.58382	3.25979	7.51154	28.3062	20.0688	20.3192	30.1092	45.6783	54.1187	54.7659	63.117	19.027	31.924	28.8729	19.5926	8.2686	9.21352	43.0672	17.3377	12.5751	15.6493	4.32476	0	0	3.88602	1.62201	2.31346	0	1.92761
CTELG00000032869.1	4.83949	0	0	0	0	0	0	4.35565	5.57855	14.3068	4.53422	0	8.86271	11.4872	67.8692	60.4374	175.183	240.949	152.301	104.553	27.3189	47.4144	0	3.77495	2.74195	0	0	7.48527	8.48334	0
CTELG00000032870.1	23.8898	2.85428	14.1876	1.88455	21.9644	9.53606	0	20.138	31.5012	23.7144	16.7576	0	7.26906	9.15748	65.6478	54.101	28.6439	16.4299	37.2893	45.4219	15.9008	34.2325	0	27.7241	0	0	0	0	0	0
CTELG00000032871.1	0	0	7.81601	1.92338	0	1.07909	5.80273	1.13974	0	11.1177	0	4.00029	7.38415	2.8084	0	0.717457	0.765311	0	0.664146	3.41587	0	2.89428	2.70165	3.27978	3.57342	2.42757	0	0	4.9137	7.225
CTELG00000032872.1	55.349	374.857	63.1202	240.855	167.842	280.507	134.333	227.088	141.105	248.119	110.721	216.24	57.0881	200.899	179.557	326.9	178.582	194.893	153.372	173.211	105.287	102.815	554.512	455.122	429.108	338.741	387.743	519.517	583.09	488.724
CTELG00000032873.1	0	0	0	0	0	0	0	0	0	0	0	0	0	0	0	0	9.6817	4.1645	1.73594	4.67401	0	7.37407	1.2544	0.761414	0.553056	1.12714	0	0	0	1.67731
CTELG00000032874.1	0	0	0	0	0	0	0	0	0	0	0	0	2.74786	0	2.84186	1.42066	14.4339	18.6264	13.1876	5.08523	7.73695	2.39503	2.77284	8.41554	8.55771	3.73732	10.9196	8.89974	5.0432	11.1231
CTELG00000032875.1	0	0	0	0	0	0	0	0	0	0	0	0	0	0	0	0	0	0	0	0	0	0	0	0	0	0	0	0	0	0
CTELG00000032876.1	3.03697	0	0	0	0	0	0	0	0	0	0	0	11.0669	0	2.8562	0	0	0.520968	0	0	0	0	0	0	0	0	0	0	0	0
CTELG00000032877.1	105.002	86.2825	43.1352	93.7589	67.3042	88.8692	35.2527	123.285	268.985	190.423	419.111	413.622	480.825	265.701	266.814	236.446	552.127	271.662	430.52	161.297	249.264	284.412	19.3652	87.6251	99.351	68.0205	43.5777	42.3781	25.6153	49.4341
CTELG00000032878.1	0	0	0	0	0	0	0	0	0	0	0	0	0	0.920536	0	0	0	0	0	0	0	0.47703	4.224	1.7093	0	5.06065	7.9211	0	12.8042	28.2406
CTELG00000032879.1	1.26429	10.7744	4.08107	2.44049	0	5.30082	0	6.98621	1.18301	17.5245	19.0785	8.76341	3.38285	4.66576	16.5604	50.1938	66.203	51.9935	54.1698	81.4403	110.527	143.586	11.4076	10.3866	10.6878	17.9381	7.2199	6.86512	19.4512	10.4869
CTELG00000032880.1	0	0	0	0	0	0	0	0	0	0	0	0	0	0	0	0	0	0	0	0	0	0	0	0.78435	0	0	0	0	0	0.863919
CTELG00000032881.1	9.30482	21.8355	25.2193	34.3929	25.659	18.7142	28.6083	26.7015	28.7435	47.5907	37.5861	24.5804	29.1458	42.1513	16.6789	5.87729	3.11339	17.5312	0	1.73597	6.21529	0.978825	0	1.5445	4.48739	4.57271	1.43147	2.0417	2.31393	1.70118
CTELG00000032882.1	0	0	0	0	0	0	0	0	0	0	0	0	0	0	0	0	0	0	0	0	0	0	0.967683	0	0	0	0	0	0	0
CTELG00000032883.1	0	0	0.992903	0	0	0	0	2.07126	33.6717	33.2006	20.7867	13.1927	10.1677	9.98417	20.7595	26.9386	0	16.7534	28.3396	33.5927	15.3979	27.5983	7.23043	0	6.37571	12.9938	18.3046	8.70256	39.4517	29.0045
CTELG00000032884.1	36.1766	34.0466	13.6237	15.5774	6.43826	2.58848	4.25633	6.82633	1.17121	2.48956	1.16443	1.24385	2.22668	1.15683	4.25429	1.74235	4.62422	0	0	1.38274	0	0	1.49856	0.909622	1.32141	0	0	0	1.36278	0
CTELG00000032885.1	455.707	286.975	353.493	278.416	302.708	288.504	287.377	276.492	322.122	196.829	256.188	223.698	176.9	167.538	5.66544	8.47216	29.5064	0.515172	5.25278	10.6949	18.1663	11.4487	19.712	51.2791	39.7298	37.9549	52.2793	47.4508	12.8042	16.9443
CTELG00000032886.1	2.39849	5.69686	6.6262	6.87761	12.3072	4.99424	2.75225	1.31838	19.0028	1.19862	32.075	43.3195	73.6319	86.9485	156.596	70.7571	87.5459	23.1424	20.8784	32.1857	18.7858	41.2454	2.53742	1.0268	1.49164	0	5.70999	1.35735	4.61501	1.13097
CTELG00000032887.1	0	0	0	0	0	0	0	0	0	0	0	0	0	4.0293	1.5014	0	0	3.32885	0	6.59729	0.587395	7.57018	0	0	0	0	0	0	0	13.3943
CTELG00000032888.1	1.89399	0	0	0	0	2.01382	0	2.13038	20.0287	22.2754	12.4422	14.5952	20.8543	43.0361	34.8167	6.62193	1.44589	11.2945	3.14842	12.9013	13.1424	11.8625	0	4.03317	0	0	0	0	0	2.22116
CTELG00000032889.1	7.46599	0	1.00833	1.76051	3.56231	0	2.08507	0	0	0	4.38342	2.68378	0	2.53589	18.2471	44.2707	82.1227	26.6455	18.0519	10.6165	19.7255	29.7224	41.6956	54.8364	94.9806	71.8092	58.6426	66.9132	56.8764	46.461
CTELG00000032890.1	9.11787	8.73975	6.69944	14.4254	19.8012	5.39546	16.2476	2.27948	22.3442	10.107	17.0286	15.0011	13.8453	8.42519	20.7255	15.7841	10.7144	35.4594	53.7958	39.8518	51.229	73.3217	8.10494	11.4792	10.7202	6.06893	3.03977	0	0	0
CTELG00000032891.1	0	0	0	0	0	0	0	0	0	0	0	0	0	0	0	0	0	0	0	0	0	0	0	15.2717	0	0	0	0	0	0
CTELG00000032892.1	0	3.43976	0	0	0	0	0	0	0	0	0	0	0	0	0	5.92674	0	0	0	0	0	0	0	0	0	0	0	0	0	0
CTELG00000032893.1	48.6378	277.131	137.816	396.202	101.535	379.884	70.3458	389.558	83.1528	331.008	120.246	210.951	26.7055	97.8027	5.55839	15.0295	0	8.55487	8.35119	4.94783	12.3714	12.6057	38.2847	29.7455	21.6058	42.657	29.2919	31.9485	5.57053	26.62
CTELG00000032894.1	0	0	0	0	0	0	0	0	0	0	0	0	0	0	0	0	0	0	0	0	0	0	0	0	0	0	0	0	0	0
CTELG00000032895.1	0	0	0	0	0	0	0	3.91711	0	0	1.09154	0	1.05407	0	0.808669	0	0.871515	0	0	0	0	0	0.878558	3.19969	1.5494	0	0	4.22974	0	7.04857
CTELG00000032896.1	0	0	0	0	0	0	0	0	0	0	0	0	0	0	0	0	0	1.32166	0	0	0	0	0.686553	2.50041	0	0	0	0	0	0
CTELG00000032897.1	0	0	0	0	0	0	0	0	0	0	0	0	0	0	0	0	0	0	0	0	0	0	0	0	0	0	0	0	0	0
CTELG00000032898.1	23.9234	85.2344	44.506	81.6826	45.9847	44.6301	63.9811	86.1548	46.4724	66.6476	31.6015	34.3557	13.3634	46.753	0	2.42821	0	0	0	0	2.46484	0	9.63537	15.2065	14.4438	25.9737	66.1319	69.5829	5.25739	56.6892
CTELG00000032899.1	0	0	1.14818	0	0	2.20522	0	0	2.97822	6.22188	6.75493	1.02605	5.65039	6.71994	7.98445	13.2499	8.57378	6.38359	6.76688	2.89709	5.09441	9.31373	10.1275	0	8.93028	0	0	0	13.8147	0
CTELG00000032900.1	0	0	0	0	0	0	0	0	0	0	0	0	0	0	0	0	0	0	0	0	0	0	0	0	0	0	0	0	0	0
CTELG00000032901.1	0	0	0	0	0	0	0	0	12.2227	8.70745	54.9943	29.5833	142.374	85.1908	126.325	36.499	36.409	6.07306	48.4261	13.2722	5.4093	6.57085	25.5148	41.9071	19.8518	32.3667	140.163	96.3441	147.407	88.3031
CTELG00000032902.1	7.88582	30.2762	10.0514	42.0914	13.2058	8.37973	15.8354	31.3926	33.2097	21.5994	44.8115	22.5863	10.1566	25.113	6.19803	0	0	0	6.57435	1.86306	6.08708	1.55865	1.99017	0	2.63236	0.894137	3.35888	0	3.61969	1.33058
CTELG00000032903.1	3.61686	2.29317	1.32624	4.61836	0	0	5.53634	7.97246	4.49003	7.25565	15.5584	6.01996	3.22359	12.3052	4.12338	7.62009	1.77165	7.33725	2.33513	8.6182	3.24979	11.0456	0.833197	0	0	0.748671	0.937477	1.33712	1.5154	0
CTELG00000032904.1	0	0	0	0	0	0	0	0	0	0	0	0	0	0	0	0	0	0	0	0	0	0	0	0	0	0	0	0	0	0
CTELG00000032905.1	1736.11	1370.36	1895.27	1481.47	1802.17	1528.79	1899.32	1648	1545.12	1526.84	1432.65	1024.42	948.668	743.572	677.417	467.975	705.413	602.624	647.244	638.857	586.217	530.754	605.222	530.178	554.903	633.431	626.801	524.26	562.892	586.262
CTELG00000032906.1	32.6497	22.1075	48.3752	18.477	16.6148	32.7163	33.343	19.9299	43.0588	44.6439	47.322	3.57635	49.7111	14.3625	9.45863	13.0143	12.1355	37.7732	8.71176	38.2052	2.0756	40.5151	0	0	9.20374	15.6312	19.5732	0	28.4756	23.261
CTELG00000032907.1	52.616	44.0093	30.5793	59.1387	35.7911	56.7295	38.7598	24.1374	48.9014	46.3117	33.9016	59.8796	33.0589	49.0757	24.357	42.2771	34.9404	65.5064	14.1028	36.5774	7.42689	41.1339	356.646	345.218	571.107	612.73	138.041	178.572	76.1096	115.725
CTELG00000032908.1	2.31396	3.32587	0	0	0	1.21863	0	0	4.37736	0	2.14017	0	6.23184	0	5.54044	0	2.57664	0	4.4978	1.91217	0	2.66239	0	0	0	0	0	0	3.35936	0
CTELG00000032909.1	49.5769	59.8527	46.5116	96.4877	48.0845	69.5691	8.49591	76.334	17.5105	64.4594	17.3731	63.0785	1.10589	42.6991	28.9172	24.3668	0.921703	15.8598	0	13.8255	49.6776	30.0873	118.842	104.759	146.844	129.231	85.169	134.838	63.3297	111.337
CTELG00000032910.1	0	5.6131	0	0	0	0	0	0	0	0	0	0	0	0	0	0	0	0	0	0	0	0	0	0	0	0	0	0	3.23256	2.37654
CTELG00000032911.1	0	0	0	0	0	0	0	0	0	0	0	0	0	0	0	0	0	0	0	0	0	0	0	0	0	0	0	0	0	0
CTELG00000032912.1	506.301	451.534	591.677	447.863	513.484	442.04	502.387	446.489	470.612	344.961	458.825	354.578	199.327	155.35	28.1939	7.30691	17.8376	17.9849	11.4359	6.91521	37.1691	21.472	81.201	133.001	155.706	135.503	10.1515	10.3422	91.4253	0
CTELG00000032913.1	0	0	0	0	0	0	0	0	0	0	0	0	0	0	0	0	0	0	0	0	0	0	0	0	0	0	0	0	0	0
CTELG00000032914.1	0	0	0	0	0	0	0	0	0	0	0	0	0	0	0	0	0	0	0	0	0	0	0	0	0	0	0	0	0	0
CTELG00000032915.1	0	0	0	0	0	0	0	0	0	0	0	0	0	0	0	0	0	0	0	0	0	0	0	0	0	0	0	0	0	0
CTELG00000032916.1	0	0	1.27255	0	1.48528	0	0	0	3.24607	0	0	0	0	0	0	0	0	0	0.739892	3.77434	0	2.62921	11.5375	0	9.32584	3.45569	0	0	0	0
CTELG00000032917.1	0	0	0	0	0	0	0	0	0	0	0	0	0	0	0	0	0	0	0	0	0	0	0	0	1.57826	0.804135	1.00693	1.43617	1.62767	0
CTELG00000032918.1	8.13134	0	7.76323	3.34028	0	3.67051	1.35432	5.16942	12.0647	11.7728	10.7402	23.4207	8.34455	21.5735	7.9414	10.7396	13.7896	7.08906	15.7758	7.04806	8.78834	12.29	2.73917	2.21689	4.02561	0	4.10933	1.46528	1.66065	3.66268
CTELG00000032919.1	0	0	0	0	0	0	0	0	0	0	0	0	0	0	0	0	0	0	0	0	0	0	0	0	0	0	0	0	0	0
CTELG00000032920.1	885.627	654.386	534.188	577.104	571.662	644.57	375.749	609.791	478.825	556.058	521.435	335.357	362.485	356.104	60.2512	71.9816	18.4016	29.0541	0	31.7492	77.6714	103.196	0	0	0	0	0	0	0	0
CTELG00000032921.1	0	1.93974	2.22814	0	0	6.46209	3.47539	1.13781	7.7602	4.03719	21.7279	10.9755	7.3748	14.953	96.3539	121.016	80.2341	31.2384	11.2744	3.98013	2.22385	5.78233	215.811	230.686	183.119	162.208	259.62	167.722	365.358	208.715
CTELG00000032922.1	0	0	0	0	0	0	0	0	0	0	0	0	0	0	5.29068	0	0	0.559462	0	0	0	0	0	0	0	0.975878	0	0	5.9259	0
CTELG00000032923.1	19730.8	9120.73	12929.7	8813.61	13597.9	10852.9	15234.4	11822	15816.4	11133.2	17162.2	13609.5	21769.4	14669.7	37644.1	34023.1	58294.5	30960.3	65750.6	33156.3	43071.1	32695	30651.1	32459	45256.5	44743.6	41508.6	46789.7	30969.7	41993.7
CTELG00000032924.1	0	0	0	0	0	0	0	0	0	1.12475	2.06008	0	0	0	2.30784	6.3699	4.15543	3.41809	5.06815	3.08207	7.83276	3.08453	4.10377	2.49097	3.61865	2.76559	0	0	0	4.11551
CTELG00000032925.1	0.9505	0	0	0	0	6.06457	0	0	0	0	0	0	0	0	0	8.64576	0.725178	0	1.8945	3.23555	1.05474	4.11976	4.9271	19.9382	20.2751	10.3303	12.9354	21.0854	2.98711	28.5491
CTELG00000032926.1	9.63115	5.49881	6.28285	5.45771	7.42366	0	2.17002	11.9211	8.32752	13.2685	10.8324	8.3986	12.3502	17.5648	28.3054	49.2841	48.3738	50.8691	31.8891	60.5149	86.9299	32.8651	59.986	51.7424	70.9905	99.2905	81.7028	68.3993	20.0976	42.2158
CTELG00000032927.1	2.77702	4.38326	8.98721	6.98177	3.52478	8.85194	15.4776	29.1399	56.088	83.9379	72.2117	79.6543	39.9994	15.0641	34.2695	44.5012	34.0413	19.2324	29.0673	13.7042	20.1015	24.1413	23.1561	10.8121	10.9947	17.6059	16.0334	8.5756	3.23968	9.52711
CTELG00000032928.1	0	0	0	0	0	0	0	0	0	0	0	0	0	0	0	0	0	0	0	0	0	0	0	0	0	0	0	0	0	0
CTELG00000032929.1	3.68926	3.50601	0	1.18974	4.7522	0	0	12.1464	13.81	17.2924	28.5575	27.0919	30.8826	29.8527	45.3465	43.3611	46.2905	33.8835	28.5831	20.5072	45.7265	37.4414	4.66842	11.3349	7.54701	11.8853	7.87905	2.49729	28.3028	7.28275
CTELG00000032930.1	0	0	0	0	0	0	0	0	0	0	0	0	0	0	0.778079	0	0	0	1.46883	2.49756	0	0	6.8596	5.94822	8.64101	0	9.9233	11.0083	28.5168	15.7239
CTELG00000032931.1	0	0	0	0	0	0	0	0	0	0	0	0	0	0	0	0	0	0	0	1.2962	0	0	1.76538	0	0	0	0	0	0	0
CTELG00000032932.1	0	0	0	0	0	0	0	0	0	0	0	0	0	0	0	0	14.8313	0	6.44445	0	0	4.68401	0	0	0	0	0	0	0	4.04508
CTELG00000032933.1	0	0	4.34638	0	0	0	4.51537	0	0	0	12.9953	0.971031	0	17.3302	1.40843	0	12.0271	0	0	2.23712	0	3.31955	0	0	0	0	1.62201	0	15.7316	0
CTELG00000032934.1	0	0	0	0	0	0	0	0	0	0	0	0	0	0	0	0	0	0	0	0	0	0	0	0	0	0	5.68089	0	23.8758	13.5025
CTELG00000032935.1	0	0	0	0	0	0	0	0	0	0	0	0	0	0	0	0	0	0	0	0	0	0	0	0	0	0	0	0	0	0
CTELG00000032936.1	0	0	0	0	0	0	0	0	0	0	0	0	0	0	0	0	0	0	0	0	0	0	0	0	0	0	0	0	0	0
CTELG00000032937.1	0	0	0	0	0	0	0	0	0	0	0	0	0	0	0	0	0	0	0	0	0	0	0	0	0	0	0	0	0	0
CTELG00000032938.1	0	0	0	0	0	0	0	0	0	0	0	0	0	0	0	0	0	0	0	0	0	0	0	0	0	0	0	0	0	0
CTELG00000032939.1	1.06071	0	1.18173	0	4.1601	0	1.22697	0	0	1.06498	0.985126	1.05648	0	0	0	0.757504	0.796775	2.72132	4.13576	5.31231	0	1.99065	4.73061	21.536	20.857	7.43874	13.3067	11.3876	4.30198	9.48829
CTELG00000032940.1	2.56105	2.41702	1.3553	1.23491	0	1.34053	1.43045	0	1.19061	8.72849	8.51854	0	1.14243	0	0	0	0	0	0	0	0.702333	0.615037	0	0	0	0.619439	0	0	0	1.84359
CTELG00000032941.1	0	0	0	0	0	0	0	0	0	0	19.4866	0	0	0	4.51042	7.14863	18.3286	15.8751	26.9011	10.0914	7.05945	6.17163	0.682177	0	1.20307	0.612972	1.53511	0	1.24073	0
CTELG00000032942.1	56.643	2.68895	64.4092	18.7115	36.1654	6.02208	61.3622	10.6181	28.1362	9.24573	13.2923	7.26719	37.2582	33.4385	7.49351	11.8763	90.1327	52.3929	108.042	59.5092	9.43717	33.2142	0	0	0	0	0	0	0	0
CTELG00000032943.1	0	0	0	0	2.63263	0	13.887	0	0	0	0	0	6.44893	0	0	0.715538	11.4566	0	0	0	0	0.481529	0	0	0	0	9.18049	0	0	0
CTELG00000032944.1	0	0	0	0	0	0	0	0	0	0	0	0	0	0	0	0	0	0	0	0	0	0	1.34322	0	0	0	0.755665	0	0	0
CTELG00000032945.1	0	0	0	0	0	0	0	0	0	0	0	0	0	0	0	0	0	0	0	0	0	0	0	0	0	0	0	0	0	0
CTELG00000032946.1	0	0	0	0	0	0	0	0	0	0	0	0	1.75555	1.74494	10.3187	0	9.48501	6.94745	47.0016	11.937	29.7283	21.6571	6.42103	0	0	0	0	0	0	4.29293
CTELG00000032947.1	0	0	0	0	0	0	0	0	0	0	0	0	0	0	0	0	0	0	0	0	0	0	0	0	0.536091	0	0	0	0	0
CTELG00000032948.1	0	0	0	0	0	0	0	0	0	0	0	0	0	0	0	0	0	0	0	0	0	0	0	0	0	0	0	0	0	0
CTELG00000032949.1	0	0.888037	0	0	0	0	0	0	0	0	0	0	1.72004	0	0	5.2283	0.716107	4.85952	6.86522	5.32345	2.60292	4.96841	514.219	382.071	301.782	312.156	892.053	885.938	941.508	802.567
CTELG00000032950.1	0	0	0	0	1.23454	0	0	0	15.702	3.78246	9.91401	0	0	1.75287	5.51684	16.1703	0	7.46904	1.27391	7.62078	4.79334	9.70711	0	0	0	0	0	0	0	0
CTELG00000032951.1	0	0	0	0	0	0	0	0	0	0	0	0	0	0	0	0	0	0	0	0	0.663389	0.573253	3.84307	3.73237	0	0	2.59443	9.86779	2.79588	2.0555
CTELG00000032952.1	0	0	0	0	0	0	0	0	0	0	0	0	0	0	0	0	0	0	0	0	0	0	0	0	0	0	0	0	0	0
CTELG00000032953.1	2.49949	2.34766	0	3.60616	0	0	0	15.0523	10.5607	8.72581	5.81605	6.22386	8.89574	0	11.0834	0	2.78161	5.7395	6.44401	1.38768	10.1337	5.85753	4.47415	2.7158	4.6028	2.68018	4.1951	8.37682	5.42501	7.97681
CTELG00000032954.1	0	0	0	0	0	0	0	0	0	0	0	0	0	0	0	0	0	0	0	0	0	0	0	0	0	0	0	0	0	0
CTELG00000032955.1	2.13725	0	0	0	0	2.28413	0	0	0	0	2.97873	0	2.91383	0	6.68631	1.52876	12.039	17.0096	24.3313	7.1415	13.9425	10.0247	1.15051	0	0	3.10137	1.2945	0	0	3.07679
CTELG00000032956.1	27.3299	10.3333	9.79877	9.43991	17.266	9.67514	45.5134	6.14337	24.5397	16.8204	10.2847	5.2011	18.45	9.84982	0.664289	5.69914	0	0	7.93702	4.15819	122.488	150.266	398.416	261.139	178.133	154.628	141.009	183.109	238.142	112.551
CTELG00000032957.1	0	0	0	0	0	0	0	0	0	0	0	0	0	0	0	0	0	0	0	0	0	0	0	0	0	0	1.6918	16.891	10.939	2.01055
CTELG00000032958.1	0	0	0	0	0	0	0	0	0	0	0	0	0	0	0	0	5.78798	0	0	0	0	0	0	1.65632	2.40614	0	0	0	0	0
CTELG00000032959.1	6.17733	4.94139	12.5479	8.8053	13.4422	17.5568	1.18551	12.7286	21.7175	44.2784	29.7694	20.3894	43.0696	27.6498	36.1609	39.4798	36.465	26.9888	43.7458	34.5861	64.1937	50.7563	3.86236	1.56296	4.54104	5.78422	7.24294	0	2.3416	1.72152
CTELG00000032960.1	30.0772	18.4803	22.1914	11.0008	17.491	0	24.0989	1.09148	16.775	7.65112	21.8128	17.9071	31.9752	11.5207	86.6967	35.4118	53.8339	49.7019	98.087	48.8177	31.6629	73.1349	0	0	0	0	0	0	0	0
CTELG00000032961.1	0	0	0	12.1589	0	9.47236	0	0	0	0	0	0	0	3.63248	5.61916	10.4512	9.74216	14.7927	18.2198	22.8565	35.9829	20.8118	0	5.30773	1.2851	3.92859	3.27955	2.3388	0	1.94873
CTELG00000032962.1	11.2663	0.890738	0	0.885844	0	2.99396	2.10105	0	2.70818	0.91831	2.64483	9.01737	3.44852	13.625	10.8583	10.4892	4.30638	2.43581	13.7596	7.47014	5.73976	9.05519	71.6385	57.9791	37.6012	32.1855	49.8981	30.1101	235.772	57.0186
CTELG00000032963.1	0	0	0	7.19987	0	0	3.21319	7.50473	14.6584	22.4516	66.1608	22.081	170.433	85.8796	18.5132	20.6827	23.9832	7.40979	4.42948	5.94395	10.0436	10.094	0	1.97753	1.43638	1.46369	0	2.61414	5.9254	4.35628
CTELG00000032964.1	0	0	1.3398	0	0	0	4.17471	0	21.6073	2.44194	6.78912	12.1837	27.2311	13.6184	12.4484	11.1452	0	0.619872	2.36322	2.02928	8.56585	4.48726	1.60269	0	1.41324	3.60026	0	3.85801	2.91495	1.07152
CTELG00000032965.1	0	0	0	0	0	0	0	0	0	0	0	0	0	0	0	0	0	0	0	0	0	0	0	0	0	0	0	0	0	0
CTELG00000032966.1	0	0	0	0	0	0	0	0	0	0	0	0	0	0	0	0	0	0	0	0	0	0	0	0	0	0	0	0	0	0
CTELG00000032967.1	77.6506	124.386	53.0871	83.4865	25.4135	65.0091	27.4028	47.2329	51.8502	39.0832	42.1059	16.5294	1.68158	10.7066	16.6408	19.0576	4.20745	9.97359	0.611919	1.04209	5.60447	9.27726	7.41861	18.0123	27.802	18.3315	22.9545	11.9054	6.74642	14.8797
CTELG00000032968.1	0	0	0	0	0	0	0	0	0	0	0	0	0	0	0	0	0	0	0	0.580983	0	0	1.25172	0	0	0	0	0	0	0
CTELG00000032969.1	4.02281	0	0	0	0	0	8.04159	0	0	0	3.75843	0	0.916713	0	0	8.53448	0	1.55334	1.31955	5.08917	0.552958	0	12.4445	5.03583	13.4119	17.3942	12.4462	13.3139	0	9.24448
CTELG00000032970.1	0	0	0	0	1.39382	0	0	0	0	6.43213	0	7.44002	8.69951	3.96696	17.0477	22.1063	11.2056	12.5781	13.1522	20.1618	6.94945	6.0034	4.65215	11.2954	45.1243	13.5856	37.9494	26.1302	82.4971	29.5479
CTELG00000032971.1	0	0	0	0	0	0	0	0	0	0	0	0	0	0	0	0	0	0	0	0	0	0	0	0	0	0	0	0	0	0
CTELG00000032972.1	0	0	0	0	0	0	0	0	0	0	0	0	0	0	0	0	0	0	0	0	0	0	0	0	0	0	0	0	0	0
CTELG00000032973.1	0	0	0	0	0	0	0	0	0	0	0	0	0	0	0	0	0	0	0	0	0	0	0	0	0	0	0	0	0	0
CTELG00000032974.1	0	0	0	0	0	0	0	0	8.25606	0	0	0	0	0	0	0	0	0	0	0	0	0	0	0	0	2.56836	0	0	0	0
CTELG00000032975.1	58.738	41.0841	61.1802	36.0616	37.0366	46.6819	17.0246	30.1045	77.4449	48.6152	74.4454	73.4416	51.1505	40.6412	66.5004	39.3125	23.1801	29.3352	21.7485	20.8153	10.8093	10.5436	5.96554	4.52633	5.91788	2.01013	0	2.39338	1.35625	0
CTELG00000032976.1	0	0	0	0	0	0	0	0	0	0	0	0	0	0	0	0	0	0	0	0	0	0	0	0	0	0	0	0	0	0
CTELG00000032977.1	0	0	0	0	0	0	0	0	0	0	0	0	0	0	0	0	0	0	0	0	0	0	0	0	0	0	0	0	0	0
CTELG00000032978.1	3.04752	25.3156	13.45	9.64338	5.30025	6.49277	15.136	19.419	17.5289	17.2382	24.6576	39.1206	81.4186	59.1618	10.7431	14.3909	10.7397	6.79384	23.2983	31.3815	101.539	47.3833	9.38065	19.5224	33.087	15.6539	42.2188	58.0658	21.936	43.0056
CTELG00000032979.1	40.4354	32.1734	15.8404	12.9913	22.1159	20.501	25.5621	28.9253	106.076	141.355	203.933	278.793	503.015	482.792	490.001	316.599	296.026	171.45	214.588	209.505	158.771	172.775	298.679	680.97	518.714	486.028	411.88	298.114	529.983	357.979
CTELG00000032980.1	0	0	0	0	0	0	0	0	0	0	0	0	0	0	0	0	0	0	0	0	0	0	0	0	0	0	0	0	0	0
CTELG00000032981.1	0	0	0	0	0	0	0	0	0	0	0	0	0	0	0	0	0	0	0	0	0	0	0	0	0	0	0	0	0	0
CTELG00000032982.1	0	0	0	0	0	0	0	0	0	0	0	0	0	0	0	0	0	0	0	0	0	0	0	0	0	0	0	0	0	0
CTELG00000032983.1	0	0	0	0	0	0	2.83922	0	0	0	8.15183	0	13.3351	2.31166	0.849927	0	0	7.00115	1.60604	3.45321	0	0.580942	1.50216	0.911809	0	1.34977	0	1.20534	2.73211	0
CTELG00000032984.1	0	5.15298	0	0	0	0.965153	0	1.02142	0	5.29656	0	0	0	0	0	0	3.49069	0	0	8.29903	8.62217	54.5248	41.4513	121.229	169.465	98.1944	33.9194	36.2843	3.42686	17.6357
CTELG00000032985.1	0	0	0	0	0	0	0	0	0	0	0	0	0.878755	0	0	1.34348	0	0.99362	3.81456	5.97472	30.8225	7.84115	4.79792	13.5908	5.64099	7.1853	0	0	11.6352	0
CTELG00000032986.1	4.85808	7.40413	14.8186	0	7.50975	2.06749	0	7.65069	11.1977	0	20.0174	0	6.22476	18.6435	0	0	13.2896	19.6031	6.41782	15.3768	9.13423	14.4571	6.1488	72.7799	1.35548	38.6752	20.7551	71.5402	39.1417	34.9429
CTELG00000032987.1	2.47673	1.17476	0	0	6.39796	0	2.83327	0	0	0	0	0	2.20669	2.30557	0	0	0	0	0	0	0	0	0	0	0.672484	0	0	0	0	0
CTELG00000032988.1	0	2.3862	0	0	0	0	11.63	0	0	0	9.93351	2.40698	0	0	0	0	0	0	0	0	4.37883	1.35099	0.624104	0	0	0	0.702215	1.00156	0	0
CTELG00000032989.1	0	0	0	0	0	0	0	0	0	1.83217	0	0	0.860579	0	4.0663	3.92447	4.29923	2.43137	8.74249	1.06535	2.08362	1.35589	8.58016	6.24976	1.51318	9.25167	11.5848	5.50779	12.4844	0
CTELG00000032990.1	12.111	3.53193	13.0809	4.39314	2.36945	2.97015	2.08044	4.19011	17.9179	7.27702	70.8951	16.0655	154.089	40.487	591.966	165.029	236.734	35.3084	83.918	40.8116	61.1597	41.816	24.4534	16.9636	16.9421	23.5421	29.4792	14.0153	12.7072	2.33555
CTELG00000032991.1	0	0	0	0	0	0	0	0	0	0	0	0	0	0.946152	0	0	0	0	0	0	0	0	1.31524	0	0	0	2.95971	0	0	0
CTELG00000032992.1	4.98	7.04525	0	10.7766	0	24.6148	0	5.45891	2.33756	1.24312	0	8.68107	0	10.4025	0	0	0	0	0	0	0	0	0	1.82362	0	2.02466	4.22543	2.41068	2.73211	0
CTELG00000032993.1	24.7934	15.4127	16.5602	14.4091	25.6566	29.4136	5.35957	28.965	15.5839	30.8945	33.9939	40.5153	27.1097	13.0207	19.2069	29.3743	19.6327	11.3681	21.5227	20.5444	24.3289	27.085	37.3965	9.86937	22.9397	20.4538	31.1003	10.4372	35.4866	36.9599
CTELG00000032994.1	0	0	0	0	0	0	0	0	0	0	0	0	0	0	0	0	0	0	0	0	0	0	0	0	0	0	0	0	0	0
CTELG00000032995.1	0	0	0	0	0	0	2.16517	0	0	0	0	2.79266	0	0	54.4787	135.427	18.296	14.9381	10.8283	16.3302	0	0	0	0	0	4.27809	0	0	0	0
CTELG00000032996.1	0	0	0	3.57586	0	0	0	0	0	0	2.66619	0	7.82035	1.72144	84.6524	194.685	50.606	78.5702	17.6311	33.8659	28.3875	3.65001	0	0	0	0	0	0	0	0
CTELG00000032997.1	43.3563	143.149	57.1413	74.7183	30.0737	51.1025	45.3986	34.9819	8.15567	5.53639	3.53929	12.6901	0	5.1341	17.6923	30.9521	20.8825	33.7357	17.566	38.5471	46.5966	55.429	11.7978	16.3685	8.91698	24.2307	13.2744	8.11419	6.13074	6.76087
CTELG00000032998.1	0	0	0	0	0	0	0	0	0	0	0	0	0	0	0	0	0	0	0	0	0	0	0	0	0	0	0	0	0	0
CTELG00000032999.1	0	2.08165	1.20757	1.03402	0	0	10.072	6.03775	8.25332	6.52498	7.021	7.55309	31.3807	14.088	53.9802	39.4138	76.9489	34.3638	67.4501	54.5381	54.5873	58.5414	34.6197	4.06723	16.7407	3.01041	65.3398	17.9219	50.7788	23.8924
CTELG00000033000.1	1.01949	0.977564	0	2.90313	3.98764	0	4.67894	0	5.86259	13.2419	6.65758	0	0	11.3172	37.3204	43.3536	10.0024	6.81399	3.33816	0	5.59203	6.78422	15.918	59.5833	35.0907	15.4951	8.95511	4.25753	9.65044	14.1898
CTELG00000033001.1	32.5876	34.2008	57.3817	21.3113	77.6414	55.7497	84.29	88.5026	152.415	124.753	76.6733	92.8561	74.2007	63.5346	39.6725	56.5791	45.9187	44.7341	41.3019	45.4845	15.6675	46.0033	32.4238	27.7852	18.5	30.8483	25.7519	21.4257	13.8757	30.6038
CTELG00000033002.1	4.06336	12.6578	15.6917	18.3224	13.2506	9.73915	15.136	11.423	4.86915	14.1962	23.7092	3.00928	20.3546	30.9895	15.0403	10.7932	9.97262	9.92945	14.6447	21.1112	15.0634	17.4061	6.70046	6.50745	3.54503	2.40829	4.52344	4.30117	4.87467	0
CTELG00000033003.1	10.8746	8.49682	24.8779	14.9648	30.7283	25.2596	10.1099	12.2229	37.9469	29.3871	47.1719	43.491	21.6833	18.1624	9.13113	40.4112	0	7.65138	1.95212	3.34485	3.81637	4.25695	13.1164	1.76924	15.4212	23.5715	21.3171	14.0328	7.95195	19.4873
CTELG00000033004.1	0	0	0	0	0	0	0	0	0	0	0	0	23.5191	5.753	0	0	0	0	0	0	0	0	32.9966	0	0	26.2281	0	26.4765	0	0
CTELG00000033005.1	0	0	0	0	0	0	0	0	0	0	0	0	0	0	0	0	0	0	0	0	0	0	0	0	0	0	0	0	0	0
CTELG00000033006.1	0	0	0	0	0	0	0	0	0	0	0	0	0	0	0	0	0	0	0	0	0	0	0	0	0	0	0	0	0	0
CTELG00000033007.1	0	0	0	0	0	0	0	0	0	0	0	0	0	0	0	0	0	0	0	0	0	0	0	0	0	0	0	0	0	0
CTELG00000033008.1	0	0	0	0	0	0	0	0	0	0	0	0	0	0	0	0	0	0	0	0	0	0	0	0	0	0	0	0	0	0
CTELG00000033009.1	0	0	0	0	0	0	0	0	0	0	0	0	0	0	0	0	0	0	0	0	0	0	0	0	0	0	0	0	0	0
CTELG00000033010.1	112.958	46.4558	147.727	36.4202	183.74	74.0507	223.458	43.4054	130.327	46.0637	115.773	38.9102	160.739	57.2397	0	1.31515	0.719311	0	0.626726	1.60436	8.89063	4.99199	40.609	28.7578	38.7926	44.0913	39.9801	48.8771	30.7746	54.3003
CTELG00000033011.1	0	0	0	0	0	0	0	0	0	0	0	0	0	0	0	0	0	0	0	0	0	0	0	0	0	0	0	0	0	0
CTELG00000033012.1	0	0	0	0	0	0	0	0	0	0	0	0	0	0	0	0	0	0	0	0	0	0	0	0	0	0	0	0	0	0
CTELG00000033013.1	740.517	528.769	1016.75	773.223	1173.1	941.015	1080.19	968.081	1105.05	1022.34	922.089	828.83	969.001	902.001	370.102	447.592	355.558	272.561	346.748	386.626	596.898	727.288	498.326	524.44	718.366	594.483	579.831	649.598	504.213	654.965
CTELG00000033014.1	0	0	0	0	0	1.06011	0	0	0	0	0	4.87991	0	0	0	1.4058	0	1.54099	0	1.68315	7.13087	10.9388	0	0	0	0	4.81042	6.86107	0	0
CTELG00000033015.1	9.43172	14.0901	10.4819	11.9672	0	0	10.895	11.7584	7.01582	7.35027	11.6998	20.7851	44.7859	29.2063	65.144	0	3.94256	10.7562	0	11.6864	14.8544	12.8351	0	0	0	0	0	0	2.22622	0
CTELG00000033016.1	0	0	0	0	0	0	0	0	0	0	0	0	0	0	0	0	0	0	0	0	0	0	0	0	0	0	0	0	0	0
CTELG00000033017.1	4.71002	0	2.0394	16.0017	14.4248	22.0316	7.38522	32.8431	55.2473	19.3641	11.4967	10.8692	16.4305	20.5223	34.6909	34.8809	91.4084	44.4692	84.0293	74.3817	66.46	59.4886	197.527	178.311	98.2538	189.625	319.127	512.065	319.342	426.661
CTELG00000033018.1	5.31684	0	10.668	6.07554	4.16937	12.4624	0	1.19056	0	8.55256	0	9.5314	11.5753	0.987756	13.3048	23.5563	30.3288	17.992	8.28795	34.2911	17.3173	35.4436	18.7806	18.5246	18.6305	2.10942	9.24485	3.76739	25.6183	25.1124
CTELG00000033019.1	0	0	3.46892	0	0	0	7.20856	0	0	0	0	0	1.89377	0	6.5601	11.1226	15.6725	11.7736	16.9969	27.3552	38.0906	19.1947	16.1888	12.0942	3.29425	5.59481	9.80805	15.9876	22.6492	9.99084
CTELG00000033020.1	0	0	0	0	0	0	4.64056	0	0	0	0	0	0	0.935828	5.71572	4.3026	16.8308	9.90396	9.29587	5.12194	7.23698	9.64505	20.2818	11.4903	3.57685	14.5794	7.60673	23.8687	22.1329	30.7357
CTELG00000033021.1	6.62416	0.898752	0	0	0	0	8.48981	0	3.639	16.6916	17.7626	16.4037	9.55192	8.59948	8.87047	27.7886	23.8427	17.6665	18.8798	13.9677	14.7103	20.0622	21.6425	0	16.1481	0	11.239	8.01508	60.5586	11.1305
CTELG00000033022.1	13.0741	49.1218	18.7882	40.0499	43.1911	0	0	0	42.433	29.0638	8.45647	11.872	0	68.6286	22.0396	3.55603	26.6036	28.4778	6.59777	17.5294	54.7428	50.3402	6.91359	15.1075	23.166	60.8798	4.66732	6.65696	0	3.69779
CTELG00000033023.1	0	0	0	0	0	0	0	0	0	1.09831	0	18.5434	22.7272	33.5156	49.7904	59.9813	0	22.3469	53.1221	28.3197	12.3994	10.1328	0	0	9.62744	4.90524	11.0561	0	11.9146	10.2194
CTELG00000033024.1	0	0	0	0	0	0	2.37636	0	0	0	0	0	0	0	0.724103	0	0	0	0	4.6182	0	0	0	0	7.90958	2.30285	0	0	0	0
CTELG00000033025.1	0	0	0	0	0	5.0451	0	4.26959	0.912205	22.3315	0.890408	0.914693	0.870529	8.62898	12.3052	0	15.9317	5.41182	8.19883	8.07732	1.57984	7.77025	9.90486	0	4.36699	5.93336	0	18.5446	18.0148	22.0738
CTELG00000033026.1	107.839	119.467	63.6044	79.4752	116.813	101.057	78.5883	102.212	66.1091	86.3816	141.059	159.765	137.6	85.5421	0	6.34889	6.04903	20.5892	41.3397	71.9917	273.402	235.962	121.386	119.946	145.62	98.9258	63.525	131.378	17.9701	73.6064
CTELG00000033027.1	917.502	636.668	886.193	795.817	797.319	815.982	759.553	690.699	700.363	634.33	652.918	745.509	693.444	722.403	105.939	136.167	457.469	434.712	367.12	317.957	139.617	240.993	215.105	228.006	107.578	121.162	294.405	332.32	671.511	324.116
CTELG00000033028.1	155.748	346.018	63.4488	248.155	149.68	450.851	84.8116	451.558	87.4031	326.87	106.074	177.437	145.378	171.636	240.616	234.677	105.113	154.861	199.743	177.973	184.666	112.825	271.786	244.288	182.048	97.4509	207.299	228.566	503.827	283.047
CTELG00000033029.1	42.3513	30.2226	25.1153	11.8175	18.5459	15.3551	23.8515	8.66449	36.0645	42.6165	50.5278	27.0398	51.1419	13.1636	74.5376	80.2826	117.211	33.3953	136.422	44.1367	29.85	35.1607	207.167	324.453	153.393	66.7868	330.96	312.159	491.842	1220.12
CTELG00000033030.1	0	0	0	0	0	0	0	0	0	0.904668	0	0	4.26274	0.838862	122.461	212.657	38.3589	86.2188	56.3656	87.1142	18.5863	14.7784	17.708	15.0482	26.545	30.232	17.9319	0	0	0
CTELG00000033031.1	0	0	0	0	0	0	0	0	0	0	0	0	0	0	0	0	0	0	0	0	0	0	0	0	0	0	0	0	0	0
CTELG00000033032.1	15.427	20.6082	9.41224	0	8.10398	0	1.43851	0	11.9422	0	0	6.27615	9.23335	2.34907	0	1.79061	8.7251	1.98711	7.61147	6.5289	8.47952	3.09344	26.4507	19.7606	13.7551	12.7978	10.6835	16.3262	27.1379	0
CTELG00000033033.1	38.9918	20.6777	30.6522	24.374	32.1384	20.7718	2.35993	15.001	0	3.07959	0	1.01524	19.5898	18.9935	5.76834	17.4697	31.7297	22.1522	17.4462	40.8147	66.2921	60.394	37.7246	0	24.0885	35.0664	23.4185	50.1026	7.09789	0
CTELG00000033034.1	0	0	0	0	0	0	0	0	0	0	0	0	0	0	0	0	0	0	0	0	0	0	0	0	0	0	0	0	0	0
CTELG00000033035.1	0	0	0	0	1.31961	0	0	0	0	0	0	0	6.45931	0	0	0	0	0	0	3.98373	0	0	0	0	0	0	0	0	0	0
CTELG00000033036.1	24.9949	16.4337	32.6294	49.2842	56.3601	60.9458	34.0492	39.6833	58.6704	98.477	70.9558	82.155	44.4787	52.253	29.8399	42.807	13.9081	29.3352	12.888	24.9783	32.4279	36.3167	20.1337	20.8211	14.4659	30.822	11.7463	8.37682	4.06876	4.9855
CTELG00000033037.1	0	0.982185	1.13218	0.972407	0	3.27288	0	0	0.981593	0	0	1.01286	11.1751	0	0	6.53129	27.8088	4.21049	34.8442	0	0	0	74.6429	31.7951	56.5814	69.4239	76.6179	21.0153	28.5809	14.0082
CTELG00000033038.1	11.273	8.02204	10.1633	12.4096	14.3727	10.9846	4.2053	2.11297	5.41953	36.7593	10.5852	14.4392	8.62598	5.11314	0	0	0	0	1.87719	2.66927	0	0	6.81027	26.8698	12.0104	0	19.1566	24.5906	18.5796	0
CTELG00000033039.1	0	0	0	0	0	0	0	0	0	0	0	0	1.86184	8.52275	8.63664	7.97874	7.7221	0	7.36861	2.29416	3.36546	8.74852	11.7984	6.36585	18.4954	4.71176	2.95	4.20757	14.3058	3.50582
CTELG00000033040.1	0	0	0	0	0	1.22489	0	0	0	0	0	1.1732	2.09008	0	0	4.13117	0.863962	0	4.51367	1.92468	0	0	16.3621	19.8634	28.0542	12.2518	17.3871	2.91754	21.4926	26.7404
CTELG00000033041.1	0	0	0	0	0	0	0	0	0	0	0	0	0	6.63096	0	0	0	0	0	13.1972	2.24439	6.31731	0	0	0	0	0	0	0	0
CTELG00000033042.1	9538.29	12109.8	12472.9	16788.9	13588.2	16117	14698.9	15555.8	10185.2	12120	7029.77	7299.43	2345.73	2500.42	4.52104	8.93196	54.0747	1.98211	0	1.44314	2.82821	3.70854	14.976	14.8752	1.20052	3.05835	16.8504	5.46217	17.3334	16.3842
CTELG00000033043.1	0	0	0	0	0	0	0	0	0	0	0	0	0	0	0	0	0	0	0	0	0	0	0	0	0	0	0	0	0	0
CTELG00000033044.1	14.3464	2.72855	11.4227	27.094	0	1.01728	16.1357	0	11.9495	8.45603	17.0424	14.792	14.03	27.0037	50.859	40.8568	21.135	36.1807	64.7177	46.6134	39.238	67.6614	35.4571	35.2184	8.52699	17.3782	34.4546	15.5186	23.4505	19.3956
CTELG00000033045.1	14.134	2.68319	32.6412	30.2342	32.4677	21.0362	49.604	34.9719	138.609	153.121	106.151	112.357	51.0338	35.0709	72.1164	68.4676	74.1516	32.7495	87.8108	67.4412	80.6085	101.746	13.4947	14.3347	20.8241	10.61	0	8.12112	3.06799	0
CTELG00000033046.1	0	0	0	0	0	0	0	0	0	0	0	0	0	0	0	0	0	0	0	0	0	0	0	0	0	0	0	0	0	0
CTELG00000033047.1	434.103	319.563	309.351	370.778	334.103	280.462	210.26	202.625	230.584	181.563	212.872	141.914	110.561	98.8598	5.20447	0.874491	3.76657	1.94553	0	3.51948	0	1.20093	2.8876	3.50553	3.81938	0.648665	1.6245	1.15851	2.62596	0.965287
CTELG00000033048.1	6.02045	15.3794	2.2054	22.8319	26.1113	14.9595	0	13.5443	3.8498	17.9866	45.0064	29.5948	78.6929	42.5457	86.6169	84.3941	18.2175	19.1244	30.9652	21.4552	51.3422	25.3685	155.829	87.8316	109.191	101.265	25.0475	64.7516	189.79	70.6958
CTELG00000037647.1	3.65829	0	0	0	0	0	1.39122	0	3.41945	0	0	0	0	0	0	0	0	0	0	0	0	0	0	0	0	0	0	0	0	0
CTELG00000033049.1	9.90692	7.04857	1.36356	4.75506	9.59694	0	5.66654	16.3452	3.48377	0	3.4678	9.90631	7.72342	8.06948	11.8541	14.786	16.5125	9.47247	19.1697	13.0806	14.0156	7.48926	3.05055	3.70335	0.672484	1.37054	1.71617	1.22388	2.77414	2.03952
CTELG00000033050.1	0	0	0	0	0	0	0	0	0	0	0	0	0	0	13.3554	9.49232	0	0	0	0	0.660172	0	0	0.956446	0	0	0	0	0	0
CTELG00000033051.1	329.71	205.113	306.124	281.571	386.642	230.895	330.046	239.309	330.997	254.37	222.926	201.47	315.44	336.329	697.152	737.038	426.066	388.6	441.211	366.325	350.401	305.93	422.413	328.312	343.989	281.713	227.542	213.161	433.108	180.809
CTELG00000033052.1	3.78216	0	0	0	0	0	5.30059	0	22.7256	1.85276	16.8617	3.64129	4.33858	14.6044	12.2754	9.91512	21.6605	12.7496	13.8364	11.8106	3.15	5.92318	5.0069	4.05223	1.47167	5.99861	18.7785	0	54.6387	22.3165
CTELG00000033053.1	33.8174	52.4253	54.6658	39.2507	63.3683	33.9144	34.8699	32.6093	32.4863	35.2089	13.5808	14.9969	15.0415	16.7538	2.76732	13.5522	3.67471	3.5013	5.75347	8.19984	10.6964	17.175	1.56314	0	1.37836	2.80913	1.75878	2.50854	5.68604	0
CTELG00000033054.1	0	7.61403	2.18331	0	0	0	3.401	0	0	0	0	3.90235	4.54395	0	14.1193	1.40544	0	6.16232	0	0	0	0	0	12.12	0	0	0	0	12.97	0
CTELG00000033055.1	0	0	0	0.926643	0	3.12874	16.647	1.10167	47.036	61.9871	73.3846	31.5262	66.3142	139.147	64.2398	37.9113	23.0507	30.8927	10.3377	37.6323	29.226	38.0458	22.4583	36.3523	39.6069	21.5253	23.5845	12.0137	65.3548	0
CTELG00000033056.1	39.3046	1.98588	8.02985	3.93094	10.8093	7.7086	7.15725	4.64628	0	8.28149	8.67724	11.2721	18.8092	12.4585	88.4945	78.6519	111.343	72.2711	138.546	96.6609	92.1415	97.4378	36.849	30.8514	16.8067	22.835	27.1641	32.6265	32.3547	57.7679
CTELG00000033057.1	31.4748	22.0688	26.0583	26.2446	35.1027	21.0042	11.9442	40.4194	12.9799	48.814	39.7929	18.757	44.7477	48.4894	19.7405	16.8475	22.8292	33.2275	26.5813	38.0271	113.056	34.4059	142.056	122.844	78.9327	111.907	175.161	206.111	120.336	236.786
CTELG00000033058.1	0	0	0	0	0	0	0	0	0	0	0	0	0	0	0	0	0	0	0	0	0	0	0	0	0	0	0	0	0	0
CTELG00000033059.1	0	2.45447	0	0	0	0	0	0	0	0	0	0	0	0	0	0	0	0	0	0	0	0	0	0	0	0	0	0	0	0
CTELG00000033060.1	0	0	0	0	0	0	0	0	0	0	0	0	3.20139	0	0	0	0	0	0	0	0	0	0	2.05361	0	4.56001	0	10.8588	0	2.26194
CTELG00000033061.1	18.4474	1.84952	22.2106	12.8439	17.5076	7.23087	57.0077	8.73813	46.6293	6.7	14.5499	14.1508	24.883	39.9146	233.149	229.004	37.6318	62.2868	25.6574	27.9908	47.2543	52.2048	189.478	321.661	316.499	332.206	892.633	850.419	198.926	968.122
CTELG00000033062.1	0	0	0	0	0	0	0	0	0	0	0	0	0	0	0	0	0	0	0	0	0	0	0	0	0	0	0	0	0	0
CTELG00000033063.1	0	0	0	0	0	0	0	0	0	0	0	0	0	0	0	0	0	0	0	0	0	0	0	0	0	0	0	0	0	0
CTELG00000033064.1	0	0	0	0	0	0	0	0	0	0	0	0	0	0	0	0	0	0	0	0	0	0	0	0	0	0	0	0	0	0
CTELG00000033065.1	0	0	0	0	0	0	0	0	0	0	0	0	0	0	0	0	0	0	0	0	0	0	0	0	0	0	0	0	0	0
CTELG00000033066.1	0	0	0	0	0	0	0	0	0	0	0	0	0	0	0	0	0	0	0	0	0	0	0	0	0	0	0	0	0	0
CTELG00000033067.1	0	0	0	0	0	0	0	0	0	0	0	0	0	0	0	0	0	0	0	0	0	0	0	0	0	0	0	0	0	0
CTELG00000033068.1	0	0	0	0	0	0	0	0	8.70252	3.01599	0	0.992398	4.5929	3.72222	12.1054	3.56552	3.04663	10.3757	2.6446	2.83323	5.54059	4.3227	20.5898	0	3.63117	0	4.63336	4.40568	0	11.0127
CTELG00000033069.1	0	0.942673	0	0	0	0	0	0	0	0	0	0	0	4.53101	120.698	185.645	46.3956	78.4303	69.5401	106.342	10.8889	10.3902	4.39359	0	2.58281	2.63191	0	0	0	0
CTELG00000033070.1	0	0	0	0	0	0	0	0	0	0	2.44054	3.76221	0	17.5731	0	0	0	0	0	0	0	0	0.679382	1.64953	0	1.22092	2.29323	2.18055	3.70695	0
CTELG00000033071.1	0	0	0	0.961691	2.64015	4.31637	0	10.2577	21.3727	46.4922	175.016	271.019	512.275	507.383	29.3016	44.4823	37.5003	22.9443	55.7883	37.0052	39.5355	35.2137	1.35082	9.83934	20.2494	0	13.679	13.0068	54.0507	0
CTELG00000033072.1	0	0	0	0	0	0	0	0	0	0	0	0	0	0	0	0	0	0	0	0	0	0	0	0	0	0	0	0	0	0
CTELG00000033073.1	0	0	0	0	0	0	0	0	0	0	0	0	0	0	0	0	0	0	0	0	0	0	0	0	0	0	0	0	0	0
CTELG00000033074.1	0	0	0	1.91254	0	4.29362	0	5.67149	0	0	1.88366	3.9712	0	0	14.2452	47.076	35.047	35.8082	148.786	35.143	44.3386	57.1679	1045	1157.08	619.149	515.088	967.48	904.534	1306.99	839.858
CTELG00000033075.1	0	0	0	0	0	0	0	0	0	0	0	0	0	0	0	0	0	0	0	0	0	0	0	0	0	0	0	0	0	0
CTELG00000033076.1	0	0	0	0	0	0	0	0	0	0	0	0	0	0	0	0	0	0	0	0	0	0	0	0	0	0	0	0	0	0
CTELG00000033077.1	0	0	0	0	0	0	0	0	0	0	0	0	0	0	0	0	0	0	0	0	0	0	0	0	0	0	0	0	0	0
CTELG00000033078.1	2416.28	217.959	1426.92	1560.67	748.647	625.987	700.762	1866	908.03	802.461	921.804	641.275	1305.47	867.237	429.231	341.302	1339.49	72.2084	781.188	83.3309	246.198	117.121	34.769	14.6815	6.66497	6.79169	0	43.6675	19.2461	0
CTELG00000033079.1	0	5.56305	3.18154	9.1964	3.76212	21.746	3.29912	6.56686	4.67328	5.75944	0	0	0	0	3.4749	0.68347	10.3495	5.03357	6.42591	2.19976	22.0608	35.9618	3.05948	22.2851	22.9314	12.371	24.0967	19.6394	69.5565	10.2274
CTELG00000033080.1	0	2.77483	0	7.34072	1.25084	1.03317	2.1931	0	0.932743	3.82941	0.909516	0	0	0.887185	1.38795	6.13531	12.5457	4.52154	17.321	12.0762	12.3524	18.1812	4.61894	3.73825	2.71529	1.38345	1.73234	2.47083	14.0014	2.05874
CTELG00000033081.1	0	0	0	0	0	0	0	0	0	0	0	0	0	0	0	0	0	0	0.676447	0	0	0	0	0	0	0	0	0	0	0
CTELG00000033082.1	1.91809	12.7702	8.33495	23.5469	36.9237	7.14106	38.8508	6.4743	46.0778	13.1986	10.791	5.56695	28.1238	15.7298	8.26263	1.34371	2.9215	2.98096	1.90749	12.4941	0	7.84214	0	0	0	0	0	0	0	0
CTELG00000033083.1	0	0	0	0	0	0	0	0	0	0	1.02082	0	0	0	0	0	0	0.563424	0	0	0	0.509789	0	0	0	2.86362	2.39053	0	0	5.68186
CTELG00000033084.1	0	0	0	0	0	0	0	0	0	0	0	0	2.54081	0	0	7.05147	0	0	0	0	0	0	0	0	0	0	10.1841	0	0	0
CTELG00000033085.1	21.5129	28.9016	18.1325	36.0427	46.679	48.9089	18.8101	51.6622	0	32.8263	40.2676	19.0483	22.3549	45.6389	21.6124	14.4351	17.8124	19.7077	41.9169	49.7014	1.08045	36.0951	15.0813	1.83086	2.6597	0	0	24.2025	16.4577	0
CTELG00000033086.1	0	0	1.29052	0	0	0	0	0	0	0	0	0	0	0	0	0	0	0	0	0	0	0	0	0	0	0	0	0	0	0
CTELG00000033087.1	0	0	0	0.924567	0	0	0	1.09964	0	10.6257	6.40859	0.952946	2.68356	0	14.6445	10.3157	10.3919	6.57166	11.6113	3.31455	11.3486	7.5029	112.974	71.3178	34.5346	64.9684	49.1505	55.599	227.392	70.496
CTELG00000033088.1	0	0	0	0	0	0	0	0	0	0	0	0	0	0	0	0	0	0.508496	0	0	0.543548	0.471539	16.1978	3.57528	0	5.29258	3.31365	4.72623	0	21.6589
CTELG00000033089.1	5.55436	3.50683	13.981	7.85496	16.4502	8.85246	0	9.36695	10.684	15.3445	30.4523	21.2427	14.4686	5.85868	39.6467	46.4391	39.7167	62.0278	77.3101	70.1057	75.7708	92.5462	14.2474	0	0	11.2018	0	0	0	0
CTELG00000033090.1	22.2901	22.4565	13.0037	9.0882	9.7124	13.5737	18.4212	9.50871	4.05435	18.1166	20.7025	13.7486	25.0266	12.8063	121.011	59.8676	126.681	69.1496	219.264	112.755	311.19	139.918	90.9275	7.16789	24.9908	31.8324	7.97203	15.1606	0	11.053
CTELG00000033091.1	9.63115	0.916469	0	1.81924	2.47455	0	5.42506	0	0	5.68652	12.6378	3.73271	14.1145	16.6865	4.14225	29.0303	19.0563	16.4577	14.0312	15.265	6.93306	20.83	0	7.66554	15.3117	0	0	5.06661	28.7109	16.8863
CTELG00000033092.1	0	0	0	0	0	0	0	0	35.2752	39.5842	38.8629	54.2479	64.7771	63.171	33.2994	19.7128	10.784	4.39255	15.034	9.62095	5.22695	4.9892	10.1718	0	0	0	17.1673	0	0	0
CTELG00000033093.1	0	0	0	0	0	0	0	0	0	0	0	0	0	0	0	0	0	8.51753	0	28.2461	7.7987	20.4863	34.1963	15.096	17.3613	13.0358	13.9913	0	24.5013	45.7255
CTELG00000033094.1	0	0	0	0	0	0	0	0	0	0	0	0	0	0	0.825486	1.69793	15.1265	3.06009	3.12314	0	4.55536	0.552964	6.61435	0	2.91623	3.71459	0	0	3.00752	0
CTELG00000033095.1	0	0	0	0	0	0	0	0	0.919191	3.75824	0	1.849	15.7837	0	1.37457	6.69783	0	0	6.34488	0	5.30243	11.0468	22.5636	1.95658	7.10583	0	1.8134	33.6237	0	0
CTELG00000033096.1	12.7009	13.2208	17.6862	37.9779	13.0089	23.7988	4.26153	19.7156	10.6612	26.1366	7.17372	17.548	45.1622	65.3802	25.3804	23.1381	6.60239	2.61127	19.0275	13.4064	6.94049	14.6025	10.6258	18.0596	12.493	21.6418	13.5498	7.95777	3.86522	9.47221
CTELG00000033097.1	12.0846	55.4912	24.0864	83.2774	37.8036	79.026	70.5396	88.8414	26.8192	65.3185	23.5834	65.857	21.3585	51.3145	2503.07	3079.05	1519.55	1777.77	869.99	1137.92	1643	1195.93	604.891	674.563	835.741	1159.73	1456.16	1583.08	457.336	1116.84
CTELG00000033098.1	0	0	0	0	0	3.1375	0	0	0.942914	3.88582	8.27568	5.75036	19.7613	29.7196	34.9758	17.9699	2.23571	6.59731	0	1.10893	3.25318	1.41186	14.8606	9.02032	0	4.0059	5.01614	9.53931	8.10844	13.9095
CTELG00000033099.1	0	0	0	0	47.9292	0	0	0	0	0	0	0	0	0	0	0	0	0	0	0	0	0	519.154	601.431	443.222	520.277	314.71	288.204	444.895	288.439
CTELG00000033100.1	0	0	0	5.43272	4.44314	0	0	0	0	0	0	0	5.13393	1.05901	0	0	0	1.74666	0	0	2.45902	2.09425	3.8785	1.17712	1.71001	2.61378	0	0	3.52707	0
CTELG00000033101.1	0	0	0	0	0	0	0	0	0	0	0	0	0	0	0	0	0	0	0	0	0	0	0	0	0	0	0	0	0	0
CTELG00000033102.1	52.9658	56.1363	41.7653	69.5661	44.3286	49.0636	41.1075	63.9502	35.7759	65.9371	43.1461	32.509	29.5973	28.7601	24.4543	23.4567	20.836	27.8665	51.079	35.9933	68.2342	61.5682	11.9487	16.3189	15.8044	18.789	6.72209	4.79384	5.43303	13.9801
CTELG00000033103.1	2.00372	11.5139	0	0	2.60719	0	9.15078	1.12715	5.7655	0	0	12.7992	29.2467	41.551	0	2.83152	0	0	0	0	0	0	2.79477	0	1.2322	0	0	0	0	9.34254
CTELG00000033104.1	0	2.92434	5.61355	3.86063	5.3048	2.16598	6.99747	22.8704	0	18.2832	9.49091	13.0522	11.1117	45.1106	0	0	0	1.56927	0	0	0	0	12.025	19.4643	10.6035	16.8079	24.0533	19.2977	14.5805	33.9449
CTELG00000033105.1	0	0	0	0	0	0	0	1.36795	0	1.24504	0	0	0	0	0	0	0	1.2827	0	0	0	0	0	0	0	9.29636	0	0	0	0
CTELG00000033106.1	0	0	3.48946	0.996001	0	0	0	1.17495	7.00939	0	5.84427	0	9.51892	31.1136	5.85122	20.8812	11.0285	17.2128	29.3427	12.2627	9.70716	20.2314	23.3188	0	5.41111	4.41119	13.8091	5.90874	0	0
CTELG00000033107.1	0	0	0	0	0	0	1.27554	0	0	0	0	0	0	0	0	0	4.09844	5.04749	0	0	2.36885	2.03344	66.9678	51.1393	43.8123	20.3815	104.517	109.203	194.487	141.54
CTELG00000033108.1	228.029	200.745	265.467	229.197	278.623	245.351	356.319	276.437	302.894	305.929	280.446	297.076	270.444	283.602	181.376	169.176	139.415	163.766	178.129	228.918	229.472	296.014	119.054	122.507	133.975	136.522	100.785	96.4391	72.1779	125.838
CTELG00000033109.1	0	0	0	0	0	0	0	0	0	0	0	0	0	0	0	0	0	0	23.9321	0	0	0	0	0	0	0	0	0	0	0
CTELG00000033110.1	0	0	0	0	0	0	0	1.01826	5.23054	0.879545	0	0	0	0	0	0	0	0	2.43141	0	0	1.31551	5.70527	0	0	0	0	0	0	0
CTELG00000033111.1	376.008	301.777	467.239	384.944	574.251	401.457	479.648	467.381	574.902	440.296	559.26	481.109	484.223	416.609	46.2999	57.2702	89.9168	47.5132	111.146	87.8725	160.021	154.856	168.449	84.8439	129.574	54.7472	110.896	126.536	26.0742	83.8662
CTELG00000033112.1	0	1.83121	0	0	7.41534	3.07003	2.16767	5.4136	3.69781	0	6.31415	11.1842	5.28906	3.5093	23.4606	21.5808	14.6476	17.9386	29.9546	25.0587	38.9012	25.906	12.6626	13.4508	0	0	0	0	0	0
CTELG00000033113.1	0	0	0	0	0	0	3.63893	0	0	0	0	3.12415	15.2716	16.5769	45.4291	38.92	43.4418	19.9421	31.457	16.9752	36.0495	20.2645	36.518	0	0	4.37511	4.10885	0	0	6.51066
CTELG00000033114.1	17.7461	14.0333	11.5937	19.8622	20.4558	23.3437	3.61298	11.7129	15.9994	9.41917	6.80321	18.6234	13.2869	22.2816	0	0	6.28538	1.60855	9.53781	20.9841	211.886	69.9834	6.18558	4.50555	7.63611	11.1161	6.95974	7.9413	9.00017	3.30841
CTELG00000033115.1	10.3999	0	0	0	4.83148	0	0	0	2.72681	13.894	0	0	0	2.57692	4.09151	0	0.721955	0	0	0.5368	13.6488	2.73353	15.0253	0	0	0	18.7843	0	0	0
CTELG00000033116.1	0	0	0	0	0	0	0	1.12249	5.74506	0	1.86741	10.7745	0	0	4.95198	1.40994	7.55801	5.14691	34.1047	14.056	33.538	25.2609	9.89622	0	0	11.4329	11.1348	0	0	24.575
CTELG00000033117.1	25.6782	52.4242	7.22076	16.1643	10.9563	26.2953	25.634	7.48891	12.7989	13.9961	4.46132	11.927	7.8507	16.441	1.36933	0	2.90209	14.297	5.05423	18.3437	10.5525	3.20588	13.1159	17.913	17.3482	0	36.8937	0	53.6738	17.5379
CTELG00000033118.1	0	0	0	0.943464	0	3.18226	0	1.11978	5.73294	10.8821	0	15.6284	18.1903	10.0873	26.8424	41.4959	18.1069	35.4547	26.1918	43.7838	47.1923	50.434	2.84574	17.2736	31.3668	7.67115	3.20191	9.13371	0	1.90259
CTELG00000033119.1	8.80181	6.34633	1.23107	15.8072	5.75423	1.17016	7.6996	9.82049	3.14051	25.535	6.12494	9.90696	16.9636	9.21456	13.6905	29.1023	103.714	50.1447	122.968	56.6278	80.9084	79.0173	125.352	125.095	112.408	62.9997	132.674	143.203	328.459	134.944
CTELG00000033120.1	0	0	0	3.54545	3.17044	0	0	0	0	0	0	0	0	0	0	0	0	0	0	0	0	0	0	0	0	0	0	0	0	0
CTELG00000033121.1	0	0	0	2.47061	0	0	0	0	0	0	1.20977	0	14.7915	0	0	5.34441	32.5433	1.30781	14.9979	0	0	5.5159	0	0	0	0	0	0	0	0
CTELG00000033122.1	0	0	0	0	0	0	0	0	0	0	0	0	0	0	0	0	0	0	0	0	0	0	0	0	0	0	0	0	0	0
CTELG00000033123.1	0	0	0	0	0	0	0	0	0	0	0	0	0	0	0	0	0	0	0	0	0	0	0	0	0	0	0	0	0	0
CTELG00000033124.1	0.967003	5.52359	0	6.39517	2.48775	1.02858	0	0	2.78676	2.8577	17.2154	0	3.5418	0	1.38441	0	2.94175	10.0112	0	0	15.5206	0.92895	24.9495	9.46518	30.2503	35.0289	35.0902	0	0	18.7657
CTELG00000033125.1	0	0	0	0	0	0	0	0	2.7414	0.932542	4.45943	15.5872	8.71939	12.1075	12.3201	0.665147	0	5.91352	10.1049	14.0221	56.4338	47.1531	57.4628	35.8763	26.0589	50.1581	75.7384	7.90427	119.443	0
CTELG00000033126.1	0	0	0	0	0	0	0	0	21.4092	12.4153	4.53921	18.8181	69.2034	87.6009	47.1251	90.4427	56.7324	84.2483	70.4548	49.8633	59.5191	109.818	144.083	180.559	202.188	193.503	61.0115	89.5065	81.7164	82.8647
CTELG00000033127.1	0	0	0	0	0	0	0	0	4.55384	15.7866	5.33445	6.38901	16.5159	42.1974	12.9746	6.62517	0.723197	8.35132	8.18856	20.4344	2.10354	19.1697	0	0	0	14.9068	9.33307	5.32468	6.03465	6.65491
CTELG00000033128.1	0	0	0	0	0	1.11675	0	0	0	0	1.95061	0	0	0	0	0	0	0	0	0	0	0	0	0	0	0	0	0	0	0
CTELG00000033129.1	0	0	0	0	0	0	0	0	0	0	0	6.26727	0	0	2.68445	0	3.8387	0	0	0	0	0	0	0	0	2.47776	0	0	2.50764	0
CTELG00000033130.1	7.87617	3.76023	4.30519	0	0	0	0	0	0	0	1.84302	7.69249	10.8005	3.61398	2.10166	2.07949	75.4196	75.2517	148.538	47.2266	172.195	74.4774	112.133	170.161	165.23	133.901	177.63	208.365	126.124	171.64
CTELG00000033131.1	0	0	0	0	0	0	0	0	0	0	0	1.77654	0	0	69.3467	69.2296	40.5192	58.81	67.5606	73.9696	9.81669	3.13721	0	8.57663	0	12.6962	7.94901	0	12.8493	0
CTELG00000033132.1	0	0	1.98661	0	0	0	0	0	0	0	1.73278	12.3186	12.7136	1.66472	97.1243	89.1887	32.4992	54.5853	49.916	51.9791	13.8623	6.23379	3.61146	32.8822	0	0	0	0	0	0
CTELG00000033133.1	1120.38	920.54	1209.53	1205.11	1128.15	1149.17	1123	1126.96	1296.18	898.922	1243.24	951.375	990.338	684.512	558.88	156.935	1023.64	1072.38	1954.22	2032.76	946.036	1010.84	194.007	191.363	246.987	216.817	274.907	231.561	269.053	192.941
CTELG00000033134.1	0	0	0	0	0	0	0	0	0	1.97168	1.85895	0	0.907397	3.65463	0	0	0	0	0	0	0	0	0	0	1.26544	0	1.61469	2.30302	0	0
CTELG00000033135.1	0	8.11814	0	1.79261	0	24.2275	11.7216	0	52.0181	56.7902	53.4463	116.235	110.601	168.357	142.92	121.531	64.4746	66.9368	51.7334	88.8839	78.4948	95.1084	19.783	48.0329	81.4073	11.8507	0	58.2044	8.99525	22.044
CTELG00000033136.1	0	0	0	0	0	0	0	0	0	0	0	0	0.964083	3.94706	0	0	0	0	0	0	0	0	2.35112	4.28137	0	2.11261	2.64538	1.88654	6.41427	1.5719
CTELG00000033137.1	1.11693	3.2176	2.49285	0	0	0	0	0	0	0	6.19564	1.11931	1.00836	4.15567	6.16421	4.78644	0	2.85774	0	3.70225	4.22513	3.60625	0	4.95295	4.49699	8.24847	5.73813	0	0	6.81925
CTELG00000033138.1	0	0	0	0.950771	5.2193	0	3.43471	0	0	2.9953	0	0	8.23061	0	0	0	4.55242	0	0	2.25769	0	6.2197	0	0	12.2903	0	0	0	0	11.1823
CTELG00000033139.1	0	9.2704	2.39087	1.02226	0	3.42844	0	2.39359	5.10947	4.31142	3.97423	1.0679	0.971707	3.98648	0.743263	0	0.80283	0.549054	0	0	0	0.501305	1.14866	2.78894	4.05151	4.12854	0	0	2.08917	4.6078
CTELG00000033140.1	0	0	0	0	0	0	0	0	0	7.81904	0	15.4255	18.9385	56.1718	28.7658	42.4046	18.7038	41.7517	13.6453	55.6639	96.8893	92.0742	0	10.6748	3.87683	18.4358	1.64894	0	0	0
CTELG00000033141.1	0	0	0	0	3.92299	3.20973	0	0	0	0	0	0	0	0	0	0	3.03871	0	1.31876	0	0	0	2.77284	15.148	3.66759	3.73732	23.3991	0	65.5616	0
CTELG00000033142.1	0	0	0	0	0	0	0	0	0	0	0	0	0	0	0	0	0	0	0	0	0	0	0	0	0	0	0	0	0	0
CTELG00000033143.1	1051.74	941.974	1205.81	1082.33	1222.39	1301.68	1020.77	1162.51	1265.03	1004.99	1063.91	983.583	879.32	694.665	79.6475	91.7154	119.237	72.3247	166.196	126.43	175.556	210.755	297.444	288.554	302.093	263.69	206.181	313.254	166.643	195.312
CTELG00000033144.1	0.968066	0	6.32308	2.74399	3.73722	2.0597	0	3.26699	0	2.86198	3.62796	6.57718	0	0	0	0	0	2.50506	12.1601	18.0669	175.188	16.737	101.01	192.427	143.881	164.769	374.177	423.956	73.4859	243.117
CTELG00000033145.1	12.1305	0.884586	3.02448	0	0	0	0	0	0	0	0	0	0	0	0	0	0	0	0	0	0	0	0	21.1002	15.3262	1.56176	0	47.4177	0	48.8055
CTELG00000033146.1	153.187	162.07	208.16	151.738	200.075	167.347	205.361	167.437	146.757	159.819	131.887	133.434	113.2	95.7346	20.4509	21.0906	45.0829	44.8665	27.0446	41.1189	24.8729	16.2675	93.9709	110.146	135.247	130.054	120.316	116.137	60.8999	88.1015
CTELG00000033147.1	0	0	0	0	0	0	0	0	0	0	0	0	0	0	12.7178	0	0	1.10518	1.40056	0	0	3.5237	0	0	0	0	0	0	0	0
CTELG00000033148.1	0	0	0	0	0	0	0	0	0	0	0	0	0	0	0	0	0	1.86606	0	0	1.9832	1.12613	680.065	1087.98	635.974	1214.32	2818.43	2784.96	1045.38	2777.8
CTELG00000033149.1	0	0	0	0	0	0	0	0	16.0661	8.77123	26.7238	30.77	28.8013	0	9.80773	2.77265	0	7.1184	5.1891	5.00047	0	6.12789	0	0	0	0	0	0	0	0
CTELG00000033150.1	1.93842	0	0	0	0	0	0	0	0	0	8.17184	8.4701	2.66207	7.96539	67.923	103.384	26.5279	37.1151	29.4666	56.4467	2.14514	4.18858	0	0	0	0	0	0	11.2654	0
CTELG00000033151.1	0	0	0	0	0	0	0	1.35546	0	0	0	0	0	0	0	0	0	0	0.794689	0	0	0	4.63386	1.87516	0	2.77585	0	0	5.61866	2.06539
CTELG00000033152.1	0	0	0	1.23584	0	0	0	0	0	0	0	0	0	0	0	4.45825	0	0	0	0	0	1.84006	4.15359	3.36162	2.44172	1.24407	7.01015	0	10.0726	4.6283
CTELG00000033153.1	4.07462	4.8842	7.87664	7.73562	15.9379	4.34095	12.8581	14.8869	45.8964	29.5145	34.2166	35.2211	14.8362	8.47902	0.717318	0	0	0	0	2.85957	0.558877	0	3.98774	0	0	0	0	0	2.41761	0
CTELG00000033154.1	10.3534	0	7.68474	2.20068	0	3.64168	2.68398	0	5.44769	1.16439	0	0	6.20938	0	0.788833	2.45263	0.854276	1.17441	0	6.34715	1.24196	3.71026	3.75394	0	6.62036	2.52984	7.3916	9.0365	3.4138	0
CTELG00000033155.1	0	0	0	0	0	0	0	0	0	0	0	0	0	0	0	0	0	0	0	0	0	0	0	0	0	0	0	0	0	0
CTELG00000033156.1	0	0	0	0	0	0	4.07915	1.29515	0	3.54388	6.4846	28.2177	6.28578	11.9169	16.7849	18.2404	18.1814	11.2793	17.3987	8.37608	14.5362	17.1894	36.0334	67.8038	46.0721	72.0409	65.8828	41.9242	81.9212	63.8412
CTELG00000033157.1	2.26836	1.08742	2.53435	3.25601	4.42723	0	1.32691	5.05561	3.23366	0	6.30072	9.10748	0	0	5.45219	7.25463	11.8186	6.96245	12.5097	15.008	42.9082	22.4793	0.975837	4.73864	1.72096	3.50736	5.48985	3.13205	0	1.30484
CTELG00000033158.1	87.096	77.4053	82.1657	71.3249	22.413	44.2678	38.2218	37.0203	57.6354	63.8902	106.084	93.9159	102.792	70.6756	135.031	120.851	100.09	91.1555	130.54	100.707	123.721	149.194	262.886	304.034	146.767	276.751	245.031	187.225	814.805	409.756
CTELG00000033159.1	0	0	0	0	0	0	0	0	0	0	0	0	3.02929	0	4.62628	0	1.66949	0	0.72622	0	0	1.54765	0	0	0	0	0	4.88163	0	0
CTELG00000033161.1	0.965434	0	6.3014	0	1.2413	0	0	0	6.49216	32.3214	9.04709	29.0245	13.2623	14.0943	60.1631	0	22.7681	5.49797	15.3331	3.27803	27.2571	4.17475	59.542	28.533	1.38167	9.85556	8.81501	0	31.3482	12.571
CTELG00000033160.1	1.85535	3.51512	0	4.37355	8.24753	0	1.03466	7.30104	41.9322	101.353	77.5886	45.2655	54.5751	115.797	42.3977	51.7241	17.0519	26.4977	42.7469	49.6391	39.7623	31.355	0	8.59264	20.2842	44.5197	23.8916	0	22.5283	0
CTELG00000033162.1	0	0	1.07422	0	0	0	3.34477	1.10513	10.38	0	0	5.75746	5.39326	14.4258	6.99924	1.38376	7.45709	5.58519	5.83037	14.9819	13.0199	14.6005	0	7.19754	7.84193	3.99551	0	0	0	0
CTELG00000033163.1	0	0	0	0	0	0	0	0	0	0	0	0	0	0	0	0	0	1.29448	0	0	0	0	0	2.64163	0.639585	0.651745	1.63221	0	0	2.90961
CTELG00000033164.1	0	0	0	0	0	0	0	0	0	0	0	0	0	0	0	0	0	0	0	0	0	0	0	0	0	0	0	0	0	0
CTELG00000033165.1	0	0	0	0	0	0	0	0	0	0	0	0	0	0	0	0	0	0	0	0	0	0	0	0	0	0	0	0	0	0
CTELG00000033166.1	0	0	0	0	0	0	0	0	0	0	0	0	0	0	0	0	0	1.33631	0	0	0	2.50704	0	0	0	0	0	0	0	0
CTELG00000033167.1	0	0	0	0	0	0	0	0	0	0	0	0	0	0	0	0	0	0	0	0	0	0	0	0	0	0	0	0	0	0
CTELG00000033168.1	46634.7	47657.5	45699.9	54437.2	50056.1	54744.9	46015.1	55542.1	38867.7	43573.8	35887.6	38077.7	34843.9	34861.1	22264.4	19828.4	5915.29	4138.19	4746.27	4824	4683.13	4294.65	2046.39	1108.52	1255.88	1076.78	288.621	230.406	1180.3	235.493
CTELG00000033169.1	0	0	0	0	2.34324	0	0	0	0	2.70051	1.73649	3.5301	0	0	4.69639	30.2365	0	1.91935	0	16.3087	0	5.35422	263.595	204.628	256.153	95.064	258.252	307.912	459.855	292.523
CTELG00000033170.1	50.187	69.2268	58.4614	73.2784	47.0166	63.065	56.1671	50.8082	94.3505	188.939	133.185	196.382	211.414	259.083	843.635	984.75	536.044	645.254	674.682	694.597	591.981	594.592	309.994	276.763	246.382	246.07	330.023	325.704	237.66	252.794
CTELG00000033171.1	15279.1	1829.35	6010.25	13572.1	3514	4090.64	2734.34	8049.51	5281.87	3866.25	5474.44	2825.72	7114.12	3277.68	3671.48	2648	9454.9	1077.67	6227.6	1045.32	2536.48	1612.23	15012.5	3802.16	2442.73	3343.6	4160.81	2874.52	12597.1	3421.81
CTELG00000033172.1	0	0	0	0	2.62885	1.07496	0	1.1358	3.87361	4.02887	9.42925	9.94878	4.60137	0	27.8054	32.8679	48.8236	27.5466	78.8001	45.4147	23.3131	20.2016	13.6505	46.4004	0	40.4767	0	39.4313	19.8618	65.7096
CTELG00000033173.1	0	0	0	0	0	0	0	0	0.911052	0	1.77868	0.913104	3.47803	0.861511	2.73209	0	0	0	0	1.61368	0	4.5655	19.8884	18.1083	23.3832	41.6985	29.8368	34.5767	6.02878	15.513
CTELG00000033174.1	0	0	0	0	0	0	0	0	0	0	0	0	0	0	0	0	0	0	0	0	0	0	0	0	0	0	0	0	0	0
CTELG00000033175.1	0	0	0	0	0	0	0	0	0	0	0	0	0	0	0	0	0	0	0	0	0	0	0	0	0	3.48658	1.45528	0	0	0
CTELG00000033176.1	245.782	162.289	220.419	120.752	223.258	122.57	153.401	143.368	189.421	121.568	166.538	92.5086	152.782	115.607	67.8148	71.5438	52.1695	42.9415	48.7958	46.959	67.2377	27.3305	139.395	109.263	143.241	101.584	39.519	22.8985	61.8849	13.2088
CTELG00000033177.1	0	0	0	0	0	0	0	0	0	0	0	0	0	0	0	0	0	0	0	0	0	0	0	0	0	0	0	0	0	0
CTELG00000033178.1	11.5716	3.62722	6.74883	9.89571	16.2976	5.37422	10.0668	5.77227	10.7489	2.48631	4.87164	2.50267	9.16135	7.03223	88.4042	72.3799	40.5159	33.0732	21.0164	49.0156	37.4151	69.7394	23.8762	16.5632	21.0537	33.7135	26.0969	38.3166	7.44439	41.9599
CTELG00000033179.1	0	0	1.02131	0	0	0	0	0	0	0	4.42721	0	0	0	0	0	0	0	6.27727	1.60717	5.23897	0	0	0	0	0	0	0	0	0
CTELG00000033180.1	0	0	0	0	0	0	0	0	0	0	0	0	0	0	0	0	0	0	0	0	0	0	8.04064	18.1281	26.3348	18.5784	38.7728	68.205	6.26751	78.3325
CTELG00000033181.1	0	0	4.06991	0	1.62105	0	1.42069	1.3715	1.17998	3.74463	2.34096	6.25139	5.57336	6.95537	14.646	9.61033	5.59467	1.2856	2.43613	0.697401	2.71982	10.6775	0	0	0	0	0	1.18061	0	0
CTELG00000033182.1	0	4.48606	0	0	0	0	0	0	0	1.85116	3.54753	0	3.46866	3.43334	24.539	32.3631	50.5116	80.8586	68.5157	114.28	396.137	420.74	4050.9	3689.34	3813.91	2362.51	4204.11	3575.23	14346.1	3967.44
CTELG00000033183.1	0	0	0	1.83313	0	2.06407	0	1.09128	5.59068	6.69389	1.81743	0	17.7611	34.5543	22.1917	25.8724	9.58544	17.5685	22.4351	32.3573	31.658	37.2603	16.9895	11.2501	32.6862	23.5929	13.9025	0	22.4729	0
CTELG00000033184.1	0	0	0	0	0	0	0	0	0	0	0	0	0	0	0	0	0	0	0	0	2.79258	0	6.99007	5.94013	0.616376	0	3.14597	0	3.81403	0
CTELG00000033185.1	0	0	1.13527	0	0	0	1.17996	0	0	0	0	0	0	0	12.9788	9.46277	3.09558	6.3292	9.39409	16.6708	8.42697	19.969	15.6102	17.3715	0	11.6888	17.5639	0	23.6596	19.1337
CTELG00000033186.1	12.0576	12.3004	22.0205	17.4909	21.203	17.74	57.9276	77.1683	400.515	388.131	597.941	387.771	235.316	343.12	161.494	212.671	157.706	142.1	126.983	180.045	150.247	207.805	67.2781	64.4804	46.8356	50.9077	49.8016	48.3015	0	18.9391
CTELG00000033187.1	0	20.4855	28.477	61.8653	16.6927	34.0217	4.93229	42.8904	41.6626	17.1188	0	69.999	0	108.805	0.739855	0	0	2.18349	0	3.55266	0	0	0	0	0	0	0	0	0	0
CTELG00000033188.1	66.4618	73.4072	57.7249	73.9625	60.8752	53.9392	41.1282	42.5473	30.1864	32.3815	56.4027	46.7356	48.3852	26.6892	30.8482	54.0009	29.0076	16.7845	38.2581	43.1155	45.7603	54.404	113.186	26.1728	0	92.0175	127.352	86.4957	163.381	28.8279
CTELG00000033189.1	0	0	0	0	0	0	0	0	0	0	0	0	0	0	0	0	0	0	0	0	0	0	0	0	0	0	0	0	0	0
CTELG00000033190.1	0.928069	1.7584	7.01159	5.25061	4.71547	5.91702	10.3521	15.6519	38.3795	35.3107	45.3507	69.2683	39.2411	15.1118	83.4745	81.5054	79.6042	46.2688	101.016	40.1485	45.4595	69.4554	10.6032	6.4361	17.1412	7.93959	3.97675	2.836	3.21415	9.45201
CTELG00000033191.1	0	0	0	0	0	0	0	0	0	0	0	0	0	0	0	0	0	0	0	0	0	0	0	0	0	0	0	0	0	0
CTELG00000033192.1	8.17882	2.23276	0	3.36661	10.6038	2.44915	0	0	0	8.27575	0	5.87882	0	13.0143	13.6105	6.64132	4.33306	5.94348	5.29673	17.3781	6.33554	20.4367	0.898801	1.09114	3.96276	0	2.02258	1.4424	1.63472	1.20183
CTELG00000033193.1	0	0	0	0	0	0	0	0	0	0	0	0	0	0	0	0	0	0	0	0	0	0	0	0	0	0	0	0	0	0
CTELG00000033194.1	0	1.16592	0	0	0	1.27334	2.80358	1.34669	1.14397	1.23476	4.54862	1.22738	0	0	6.68618	5.18437	5.41859	1.24871	1.5858	7.50544	2.64201	7.34436	0	0	1.38583	3.53045	5.30495	5.04427	18.5798	7.3552
CTELG00000033195.1	0	4.26591	0	0	1.45079	0	2.59314	6.18201	13.7146	5.59621	22.5865	21.1147	124.46	92.9049	166.036	114.257	145.012	79.482	120.426	93.8401	57.5239	100.853	752.679	552.029	378.082	319.037	633.117	623.11	1285.88	703.816
CTELG00000033196.1	67.7221	41.7171	44.5191	46.8422	41.5491	38.5521	22.5176	20.3881	15.5878	21.5371	26.8436	29.4757	12.2459	33.8646	48.0256	46.0733	33.4553	39.0562	50.0186	43.2608	91.5177	68.4166	50.3666	47.3378	48.7106	32.1179	62.1545	23.4663	8.86508	56.485
CTELG00000033197.1	0	0	0	0	0	0	0	4.19547	6.27897	0	0	0	9.42736	12.6717	17.5652	21.4719	29.2662	6.77936	10.578	23.8768	6.74527	3.60111	0	6.33696	16.8772	10.9442	0	0	12.6586	0
CTELG00000033198.1	0	0	0	0.98424	0	0	0	0	0	4.14792	0	0	0	0	0	0	1.55887	0	0	0	58.8688	61.2745	97.4769	30.7367	45.7677	26.1627	5.6975	6.09472	13.8147	6.77096
CTELG00000033199.1	326.065	272.27	251.703	234.048	245.301	163.911	132.451	190.572	150.658	171.19	152.31	136.905	133.193	103.547	188.152	145.143	185.427	123.609	214.99	214.351	356.947	434.972	12.0688	4.88382	1.18246	0.60247	6.03524	17.216	17.0726	26.8963
CTELG00000033200.1	0	0	0	0	0	0	0	0	0	0	0	0	0	0	0	0	0	0	0	0	0	0	0	0	0	0	0	0	0	0
CTELG00000033201.1	0	0	0	0	0	0	0	0	0	0	0	0	0	0	0	0	0	0	0	0	0	0	0	0	0	0	0	0	0	0
CTELG00000033202.1	0	0	0	0	0	0	0	0	0	0	0	0	0	0	0	0	0	0	0	0	0	0	12.3223	16.4551	11.9522	11.0722	34.6613	27.6848	24.6528	34.6012
CTELG00000033203.1	12.1004	29.1097	20.1034	48.2798	7.10025	48.4687	35.3282	43.9567	3.58049	51.7932	15.7415	51.7067	10.2644	64.0354	33.7287	8.43783	14.2505	19.8146	44.7251	37.0732	175.053	141.523	43.7843	40.397	69.4953	113.306	7.88227	11.2424	12.7415	28.1021
CTELG00000033204.1	2703.95	2188.6	3437.45	2591.06	3568.45	2942.05	3811.78	2931.07	3199.12	2782.25	2975.38	2868.04	2750.21	2731.54	249.005	76.6727	52.3795	7.79218	14.3812	10.1351	55.2943	12.6735	22.1967	43.5292	57.2127	53.6978	78.7665	150.705	34.16	100.456
CTELG00000033205.1	0	0	0	0	0	0	0	0	0	2.33406	0	3.47872	0	0	13.4208	0	0	0	0.74666	1.27098	1.24319	2.65028	5.60533	0	0	3.35779	0	0	0	0
CTELG00000033206.1	0	0	0	0	0	0	0	0	0	11.2427	0	0	0	0	0	0	0	0	0	0	0.712594	0	0	1.63066	2.96108	1.81043	3.02266	2.1556	10.9936	5.38824
CTELG00000033207.1	0	0	0	0	0	0	0	0	0	0	0	0	0	0	0	0	0	1.71622	0	3.09444	2.41818	1.03177	5.06981	22.157	16.0938	13.6665	20.5356	11.3905	18.4418	16.2698
CTELG00000033208.1	0	0	0	0	0	0	0	0	0	0	0	0	0	0	0	0	0	0	0	3.56824	1.40147	0.615329	0	2.51634	0	2.48334	3.1096	7.76161	0	0.923871
CTELG00000033209.1	147.357	135.589	63.8359	129.93	118.085	118.125	93.9704	122.555	61.4043	111.543	60.9803	78.9358	60.135	44.1462	40.4896	21.8012	66.343	70.9969	106.384	84.727	14.3183	44.6627	37.9873	24.8319	27.0551	0	4.93173	4.68939	51.818	19.5364
CTELG00000033210.1	0	0	0	0	1.46961	5.99534	0	0	0	0	0	0	0	0	0	0	0	0.577648	0	6.22268	0	6.76736	0.988688	1.20026	0	0.888388	0	1.58665	1.79821	1.32202
CTELG00000033211.1	2.03898	0	0	0	0	1.08605	10.5276	0	0	1.01861	0	6.04358	2.78353	10.3741	10.0478	2.89024	7.69416	7.33814	12.0174	12.5882	41.381	37.3132	39.7949	16.1036	7.01814	48.869	47.7606	0	41.0144	15.9635
CTELG00000033212.1	105.976	122.216	127.124	179.53	90.6874	174.047	134.758	234.144	128.262	143.715	193.594	148.524	144.134	137.574	16.3751	11.2464	17.3387	5.88828	2.51711	6.44608	1.05064	11.8538	16.6533	60.6511	32.3064	53.87	67.4554	72.1584	63.6065	97.9791
CTELG00000033213.1	35.491	22.3593	11.1815	34.6593	30.4078	21.6068	13.9447	6.84415	20.4214	21.2489	25.5692	29.0302	19.4008	5.62144	13.5886	0	13.7855	10.9584	0	23.9311	0	12.0709	16.1619	9.81022	35.6284	2.42039	6.06156	10.8069	24.4958	0
CTELG00000033214.1	0	1.98832	0	0	0	2.20522	0	0	6.94919	3.11094	0	5.13024	3.76692	2.87997	0	0	7.79435	1.06393	0.676688	0.579418	0	0	0	6.14734	0	0	0	0	2.30246	5.07822
CTELG00000033215.1	0	0	0	0	0	0	0	0	0	0	0	0	0	0	0	0	0	0	0	0	0	0	0	0	0	0	0	0	0	0
CTELG00000033216.1	0	0	0	6.50473	0	0	0	0	0	0	0	0	1.02081	5.25837	0	0	0	0.57937	0	0	0	0	0	0	0.866088	0	1.10512	0	3.5728	0
CTELG00000033217.1	4.742	0	3.08419	0	2.42575	0	9.57824	3.20042	6.38204	0	3.55983	0.914025	6.0907	2.58694	0	0	0	0	0	3.76766	1.5791	3.19797	51.2605	204.756	164.764	332.822	308.846	337.013	6.01494	260.905
CTELG00000033218.1	1.0739	4.1342	0	10.2663	1.40508	1.14593	1.24771	8.40475	1.02532	0	4.9871	11.7818	0	6.00581	0	8.44874	1.61012	31.9486	2.79076	8.95571	22.1665	7.03249	69.3938	51.0986	57.1781	58.2652	75.519	91.2815	51.7263	57.8035
CTELG00000033219.1	0	0	0	0	0	0	0	0	0	0	0	0	0	0	0	0	0	0	0	0	0	0	0	0	0	0	0	0	0	0
CTELG00000033220.1	0	0	0	0	0	0	0	0	0	0	0	0	0	0	0	0	0	0	0	0	0	0	0	0	0	0	0	0	0	0
CTELG00000033221.1	14.7004	0	13.9025	0	11.3885	0	2.21921	0	3.7621	0.968288	4.58563	5.73035	5.37579	18.8471	27.9292	18.6063	13.3819	8.60778	6.46004	12.173	7.57573	12.21	25.4684	54.5621	46.2366	39.0387	72.4828	57.7014	29.9728	52.0842
CTELG00000033222.1	0	0	0	0	0	0	0	0	0	0	0	0	3.06243	2.10335	0	0	0	0	0	1.24772	0	0	11.7863	32.1942	37.2418	60.8963	51.9408	48.8631	10.7184	43.3402
CTELG00000033223.1	0	0	0	0	0	0	0	0	0	0	0	0	0	0	0	0	0	0	0	0	0	0	0	0	0	0	0	0	0	0
CTELG00000033224.1	0	0	0	0	0	0	0	0	0	0	0	0	0	0	0	0	0	0	0	0	0	0	0	0	0	0	0	0	0	0
CTELG00000033225.1	0	0	0	0	0	0	0	0	0	0	0	0	0	0	0	0	0	0	0	0	0	0	0	0	0	0	0	0	0	0
CTELG00000033226.1	0	0	0	0	0	0	0	0	0	0	0	0	0	0	0	0	0	0	0	0	0	0	0	0	0	0	0	0	0	0
CTELG00000033227.1	0	0	10.2665	0	0	14.2649	5.92756	5.78571	0	0	0	0	0	2.86033	0	0	0	0	0	0	0	0	0	0	0	15.039	0	0	0	0
CTELG00000033228.1	0	0	1.10925	0.956271	3.93814	0	5.76308	5.67149	0.967197	0	2.82549	14.892	7.35108	9.30896	54.1316	85.5928	53.3324	31.6565	72.7399	102.595	78.1468	57.1679	78.1693	53.2755	38.6968	34.5035	50.92	39.6146	12.4713	44.01
CTELG00000033229.1	64.0677	39.8177	48.2783	45.7064	49.7911	27.2205	26.4497	49.3808	28.174	21.3664	38.737	16.5696	26.1095	27.24	0	24.1915	125.724	217.425	168.533	320.448	36.234	69.9188	0	40.2957	52.0336	0	74.694	44.3898	0	64.1095
CTELG00000033230.1	0	0	0	0	0	0	0	0	0	0	0	0	0	0	0	0	0	0	0	0	0	0	0	0	0	0	0	0	0	0
CTELG00000033231.1	0	0	0	0	0	0	0	0	0	0	0	0	0	0	0	0	0	0	0	0	0	0	0	0	0	0	0	0	0	0
CTELG00000033232.1	0	0	0	0	0	0	0	0	0	1.88617	8.99481	18.5636	1.75819	14.8611	13.7737	6.04867	0	15.4056	2.54388	7.60694	7.97424	14.7653	41.5299	0	15.4933	7.17631	12.5805	0	31.9567	21.3583
CTELG00000033233.1	1.28024	1.20623	0	0	0	1.33606	0	0	0	0	0	0	0	0	0	0.894031	0	1.96834	3.34153	1.4273	0	0	0	0	0.609251	0.620834	0	1.1088	0	1.84774
CTELG00000033234.1	0	0	0	0	0	0	0	0	0	0	0	0	0	0	0	0	0	0	0	0	0	0	0	0	0	0	0	0	0	0
CTELG00000033235.1	0	0	0	0	0	0	0	0	0	0	6.00754	1.07695	0	2.01013	0	0	0	0	0	0	1.75768	8.56741	12.348	0	5.93907	4.03465	2.52607	1.80146	2.04166	7.50503
CTELG00000033236.1	0	0.853333	0	0	0	0	4.005	0	0	0	1.701	0	2.49704	0.81281	0	0	0.694671	0	0	0	0	1.74968	42.1887	86.1374	21.9827	8.61564	30.2075	21.5424	240.66	105.133
CTELG00000033237.1	0	0	0	0	0	9.35242	0	0	0	0	0	0	0	0	27.5953	0	0	0	19.2138	0	0	15.3832	0	0	0	0	0	0	0	0
CTELG00000033238.1	1.17378	0	0	0	0	0	0	0	5.51295	0	0	5.92997	6.31228	1.09107	0	0	6.08812	0.597145	0	1.29433	0	0	2.65984	2.15268	1.56361	0	3.99031	0	0	0
CTELG00000033239.1	4.60845	1.74484	0	0	0	9.79192	0	0	4.43261	0	0.866507	0	0	0	18.0871	16.0438	52.2878	123.552	43.1423	96.6199	23.6202	43.6423	74.0017	107.367	170.296	188.13	113.726	89.7927	52.5241	72.4033
CTELG00000033240.1	0	0	0	0	0	0	0	8.76684	0	33.658	0	20.8598	90.9472	28.5201	6.26053	16.4312	0	11.5912	21.8736	17.0703	24.2423	26.6488	0	36.9778	61.7755	45.1598	8.56796	12.2204	0	6.10935
CTELG00000033241.1	0	0	0	1.81953	0	0	0	6.50341	0	1.89586	19.8622	12.1338	15.8809	4.39201	24.1655	8.77815	9.52934	14.9635	21.6871	21.2647	19.2017	15.7403	17.3564	13.4085	12.522	7.08893	7.10134	0	5.73955	12.659
CTELG00000033242.1	5.83653	7.41487	1.06012	4.59631	1.25352	7.24575	8.79322	7.65984	5.60581	0.959442	1.8219	6.62179	17.8036	40.8993	18.0648	10.2474	77.6039	98.1294	130.407	87.9614	77.4559	73.7666	313.935	171.037	202.554	114.211	111.998	135.167	356.514	88.0508
CTELG00000033243.1	5.53906	1.74799	0	1.74048	5.85416	0	0	0	0	2.6988	0	0	3.39577	0	0	0	1.41513	0	0.617117	0	0	0	0	34.886	0	0	0	0	0	0
CTELG00000033244.1	0.962232	2.74682	1.04608	0	2.47178	2.04669	0	0	0	1.89334	0	0	0	9.65057	0	2.0232	0	0	0	2.17902	0	0	0	1.92154	0	0	0	0	5.75764	8.4659
CTELG00000033245.1	0	0	0	0	0	0	0	0	0	0.949506	0	0	0	0	0.691096	0	1.46776	0.998764	0	2.72951	0	0	149.278	129.717	156.572	128.486	323.545	340.429	234.35	424.426
CTELG00000033246.1	7.84021	2.80376	12.8331	12.9701	10.1231	11.4695	1.1096	19.8258	12.2268	13.556	0	24.8315	21.5032	24.232	25.1363	22.741	14.1254	19.2409	3.87602	25.4526	56.818	39.9172	118.353	107.305	48.8787	110.385	69.1115	16.8296	117.166	64.1037
CTELG00000033247.1	3.76664	0	1.01925	0.888638	0	2.00212	2.10907	1.05906	0	0.921685	12.3769	3.6213	6.91579	11.1112	14.2809	5.92065	3.59765	9.77015	23.1955	13.3738	19.3562	27.2378	0	0	0	0	0	0	0	0
CTELG00000033248.1	5.63617	0	0	0	0	10.7663	13.1906	0	3.2104	2.27165	0	0	51.7526	29.2814	52.656	10.4414	15.1309	13.2416	0	78.8241	62.6254	106.917	33.9022	91.998	0	0	0	0	0	0
CTELG00000033249.1	0	0	0	0	0	0	0	0	0	0	0	0	0	0	0	0	0	0	0	0	0	0	0	0	0	0	0	0	0	0
CTELG00000033250.1	0	0	0	0	0	0	0	0	0	0	0	0	0.972649	0	0	0	0	0	0	0	0	0	1.14503	0	0	0	0	0	2.08257	0
CTELG00000033251.1	4.90358	0	1.0706	0	0	5.21827	0	1.10233	31.0645	26.1733	53.2325	16.251	17.0372	22.4623	56.5853	41.3828	42.4078	52.6869	71.7561	74.194	57.9332	67.6709	88.1753	108.859	85.6589	143.689	36.994	43.1707	89.6994	83.9312
CTELG00000033252.1	0	0	3.70619	0	1.44321	0	0	0	4.19957	14.4843	10.2281	12.1638	11.0011	5.13825	0	4.7372	4.12729	0	0	0	0	2.04371	0	0	0	0	0	0	0	0
CTELG00000033253.1	0	0	0	1.94255	0	0	0	1.14942	0	0	0	0	0.930217	0	0	0	0	0	0	0	0	2.42842	0	0	0	0	0	2.1084	0	3.5135
CTELG00000033254.1	0	0	0	0	0	0	0	0	0	0	0	0	0	0	0	0	0	0	0	0	0.699512	0	9.06637	30.4796	23.9838	35.0931	123.198	148.855	12.6844	196.767
CTELG00000033255.1	0	0	0	0	0	0	0	0	0	0	0	0	0	0	0	0	0	0	0	0	0	0	22.4432	10.8983	0	12.0998	7.21487	4.11621	5.83132	11.1465
CTELG00000033256.1	0	0	0	0	0	0	1.3057	0	0	0	0	0	0	0	0	1.59548	6.65855	0	0	0	0	2.57589	77.5177	34.6706	121.419	87.0672	82.6291	9.82111	42.6674	53.1902
CTELG00000033257.1	13.9473	0.881069	4.01564	0	12.9993	6.91661	0	6.27281	8.942	29.9471	18.3471	17.8052	5.9818	26.9276	64.0373	51.2139	70.4771	34.2797	91.858	53.4427	50.1911	78.5501	38.6544	34.1281	68.1699	41.0481	39.5384	25.377	28.7607	25.8433
CTELG00000033258.1	3.63178	0	5.32944	8.14387	3.10058	8.80823	2.7748	1.33436	3.37797	0	6.71173	7.24909	0	6.74323	0	0	0	0	0	0	1.30329	0	2.46901	0	0	0.739512	0.926008	0	5.98746	0
CTELG00000033259.1	0	0	0	0	0	1.03572	0	0	5.60896	0	0	17.0391	10.6877	11.5668	9.73092	10.2543	2.95745	11.5792	0	8.25041	0.538153	5.13824	0	0	0	0	0	0	0	0
CTELG00000033260.1	0	0	0	0	0	0	0	0	0.888198	0	3.47229	0.882284	0	2.50338	0	4.50222	3.53876	1.91897	3.08636	3.68193	1.0287	5.79931	0	0	0	0	0	0	0	14.3956
CTELG00000033261.1	0	0	0	0	6.29658	0	0	0	0	3.8558	0.914153	11.4078	14.2888	7.14699	16.7165	20.5869	5.1892	19.1795	14.8176	21.5114	49.6455	27.6258	0	0	0	0	0	0	2.75423	0
CTELG00000033262.1	43.119	47.0646	25.3495	22.8185	26.0965	49.1201	48.0859	16.9211	55.7876	37.9405	43.1101	39.4286	29.2644	57.3033	88.7188	85.0383	28.0733	55.7907	34.9012	34.4297	31.4509	33.0123	0	10.1524	0	18.786	23.5236	2.23677	0	11.1823
CTELG00000033263.1	0	0	2.43075	2.08019	0	0	0	0	0	0	0	0	0	0	0.75238	3.88684	0	0	0	0	0	0	0	0	1.94257	0	0	0	2.00338	0
CTELG00000033264.1	0	0	1.95147	5.98453	0	0	0	6.12086	0	1.76293	2.56246	18.1196	5.85095	20.4315	341.212	396.042	775.511	936.66	478.48	580.825	201.642	224.446	132.385	57.3981	71.709	57.7782	74.477	30.3503	89.4325	91.0381
CTELG00000033265.1	0	3.47769	2.96961	0	0	0	11.2455	2.06581	4.41926	16.9957	6.04809	53.4699	32.1214	43.1291	869.619	846.694	2505.36	2221.41	1720.21	1456.94	339.525	562.23	194.949	123.863	144.592	101.502	159.899	181.28	178.942	136.428
CTELG00000033266.1	10.7842	0	4.8177	2.06269	0	3.44816	1.25606	6.02564	16.4608	3.2542	3.00199	0	0	6.02766	0	0	0	0	0	0	0.585711	0	0	2.73009	0	5.05177	0	0	0	0
CTELG00000033267.1	0	3.93603	0	0	0	0	8.25292	0	8.84431	0	0	11.1602	6.52786	11.3886	0	0	43.3093	16.3369	63.0235	54.5693	43.7911	57.4273	0	0	28.7408	0	0	0	0	0
CTELG00000033268.1	4.80267	2.74131	0	0	0	2.04338	0	4.32306	0.922861	0	0	0	2.64031	0	0	0	0	0	0	1.63182	1.59659	1.38567	4.77354	9.65841	0	0	10.742	0	8.68203	0
CTELG00000033269.1	1.02861	0.987735	1.13927	0	0	6.5789	0	0	8.87748	6.17737	39.3514	84.5507	79.5048	60.0091	143.084	109.534	205.468	126.915	267.7	142.863	180.149	175.599	80.0042	76.7598	80.7874	46.3794	95.8249	55.9122	110.306	112.154
CTELG00000033270.1	0	9.2438	4.22872	3.66828	1.24994	1.0326	2.19179	1.09186	5.59354	4.78403	0.909156	3.7717	3.5539	0	0.693728	0	0.737659	0.502197	3.20629	0	1.07363	12.1151	57.057	87.9876	84.3068	90.0666	105.84	138.585	196.33	111.347
CTELG00000033271.1	0	3.19672	0	0	0	0	0	0	0	0	0	0	0	0	0	1.58377	0	0	0	0	0	0	0	0	0	1.87307	1.17272	0	0	0
CTELG00000033272.1	0	0	0	0	0	0	1.14841	0	0	1.00177	0	0	1.83289	0	0	0	6.83909	0.517678	0	0	0	0	0	0	0	6.2179	12.4576	8.88407	10.0686	0
CTELG00000033273.1	0	0	6.1875	2.69339	0	7.07782	0	0	0	0	12.489	3.66871	10.4654	16.4363	62.9792	83.1655	23.2123	21.1946	15.7917	17.2613	34.8165	27.9313	0	15.9339	7.23351	0	0	0	0	0
CTELG00000033274.1	0	0	0	0	0	0	0	0	0	1.96962	0	5.8328	0	0	0	0	3.00883	2.04899	0	1.11934	6.56487	1.42353	1.43836	0	0	0	4.85514	13.8497	0	0
CTELG00000033275.1	0	0	1.05168	0	0	0	0	0	11.1417	0	11.7736	12.1892	5.31034	0	3.45991	4.06721	5.14598	0	3.83661	0	8.02457	0	6.24653	11.3749	2.75406	0	0	0	19.8819	16.7051
CTELG00000033276.1	0	0	0	0	0	0	0	0	0	0	0	0	0	0	0	0	0	0	0	0	0	0	0	0	0	0	0	0	0	0
CTELG00000033277.1	3.27575	0	0	2.08888	0	1.1608	3.81627	8.5338	4.15945	22.0065	14.1864	1.09262	21.7946	23.3784	9.82554	8.57845	4.90865	6.15408	6.38769	5.43349	23.6499	16.2333	3.25817	2.63693	2.87301	0	2.44397	0	0	0
CTELG00000033278.1	0	0	0	0	0	0	0	0	0	0	0	0	0	0	2.98907	0	0	0	2.09828	0	0	0.502989	0	0	2.98945	0	2.54302	3.62709	0	0
CTELG00000033279.1	0	0	0	0	0	0	0	0	0	0	0	0	0.956892	3.91362	0	0	0.791861	0	3.42842	0	3.44002	0	0	0	0	0	0	7.73687	0	0
CTELG00000033280.1	1.28024	4.8249	9.49797	1.23547	0	0	0	0	2.38262	1.24666	4.8653	3.75737	1.14169	9.34282	0.890171	0	1.92055	1.96834	0	0	0	0	2.07278	0.838781	0.609251	3.10417	4.66441	0	2.51329	4.61936
CTELG00000033281.1	20.3005	3.68103	27.3493	21.9188	24.8667	19.5364	43.6153	45.676	86.3623	79.9831	42.5726	34.7002	45.1447	39.7046	88.5835	69.8341	108.081	33.0272	78.0054	42.6527	48.6893	65.0081	46.8263	39.7928	19.2691	22.4405	57.9557	47.5931	59.6168	96.0077
CTELG00000033282.1	0	4.86072	0	0	0	0	0	0	0.972446	0	0	0	0	1.87381	0	6.46386	0	0	0	0	0	5.79402	0	0	0	7.26116	0	0	0	0
CTELG00000033283.1	17.0099	38.3271	0	23.716	19.5222	0	43.41	6.75416	7.68015	26.8875	132.89	235.948	305.857	616.789	11.3399	43.1195	16.6639	23.2099	0	5.07252	19.8314	18.6283	2.80436	1.70224	6.18212	7.55959	0	2.25022	0	3.74984
CTELG00000033284.1	42.2821	56.682	20.8879	7.25974	0	9.19844	31.3773	18.3813	38.7768	21.7373	116.218	266.077	385.639	407.323	50.3266	61.2814	46.821	21.4027	22.2861	28.8395	36.2029	31.4206	34.9606	3.85836	19.6177	14.2791	25.0321	30.6027	52.0247	40.3729
CTELG00000033285.1	774.494	566.802	905.499	789.654	929.085	820.263	1053.41	958.733	1049.46	1002.45	1209.12	1126.83	1644.04	1736.56	2098.2	2044.03	1643.01	1423.89	1981.04	1556.69	1531.12	1816.29	1331.12	1146.74	1142.46	1049	1619.75	1914.65	2098.21	1787.81
CTELG00000033286.1	91.1945	103.215	63.4488	81.7453	90.8773	80.7821	107.192	105.978	106.062	80.949	88.8727	113.559	60.5743	105.258	280.959	275.364	228.776	181.198	211.808	131.471	89.8073	112.339	133.28	115.799	119.829	99.7992	120.557	60.8113	133.086	87.3602
CTELG00000033287.1	0	11.8756	10.8771	4.80244	3.24179	11.7898	0	0	25.9612	22.5461	29.3254	8.73349	13.3735	5.80631	28.3799	15.6922	44.7519	9.66852	19.4741	13.2775	19.7451	64.843	1.46475	3.5564	2.5832	0.658078	3.29615	1.17532	7.99219	2.93788
CTELG00000033288.1	0	0	0	0	0	0	0	0	0	0	0	0	0	0	0	0	0	0	0	0	0	0	0	0	0	0	0	0	0	0
CTELG00000033289.1	0	0	4.34931	0	0	1.05664	0	0	17.1367	28.555	23.2153	13.6046	27.1948	36.5061	19.7251	20.3055	11.2804	7.1696	1.95841	14.548	15.8613	12.8087	0	5.24237	0	6.46701	19.435	0	0	0
CTELG00000033290.1	8.12329	0	7.75418	0	2.27521	0	13.9981	5.07135	32.133	19.2611	51.8255	34.2637	47.3945	43.021	48.8253	51.3801	38.1698	30.0549	76.9546	59.8037	49.9066	80.4033	111.607	79.4254	149.318	74.3492	30.3114	37.0567	55.997	12.8651
CTELG00000033291.1	9.59848	0	18.7728	0	3.69652	11.2303	2.16072	3.23993	15.6777	25.4811	215.087	163.483	182.064	179.332	104.03	73.3041	4.38528	10.4414	29.9004	11.9594	0	0	33.4865	54.2031	15.467	8.59696	46.6483	53.7392	95.7072	34.1153
CTELG00000033292.1	0	0	0	0	0	6.37767	0	5.61075	0	0	1.86689	5.87457	0.910676	11.0269	2.12186	2.11458	5.2893	12.8651	17.0485	33.726	9.34431	37.167	74.9899	159.745	148.47	119.508	136.911	129.427	30.8808	140.003
CTELG00000033293.1	2.01295	0.964058	0	0	0	3.21507	0	0	3.86154	3.01038	18.807	6.93198	0	0	8.53585	2.13503	0	0	0	2.26389	1.65987	2.39886	0	0	0	0	0	6.63904	0	0
CTELG00000033294.1	0	0	0	0	0	0	0	0	3.75439	0	1.82999	0	6.25819	0	8.36492	6.18493	9.64672	2.52615	9.67159	5.52141	7.02168	2.34365	1.50902	3.66387	1.33063	0	6.79152	0	5.48914	0
CTELG00000033295.1	0	0.940058	0	0	2.54627	0	7.82139	1.10665	1.89012	5.84749	15.6657	38.4625	50.4022	21.6839	8.40662	4.85214	0	5.08457	24.6482	7.2229	18.4689	18.3837	0	0	3.90306	2.65151	4.98029	9.47113	0	3.94575
CTELG00000033296.1	116.157	50.1513	53.162	38.9965	43.0994	32.5042	64.801	23.2718	60.6502	53.2545	29.6693	61.4877	19.0821	32.3763	27.6631	18.122	38.0914	34.6736	16.9333	5.14468	16.0975	36.1906	953.638	1075.35	876.798	663.57	2145.98	2003.21	2432.47	2438.86
CTELG00000033297.1	0	1.20851	0	0	0	0	0	0	4.76245	1.24693	0	0	6.85456	0	0.894817	1.78956	0	1.97057	0	0	0.702333	0	2.06812	5.85827	0.607882	1.23888	3.10262	0	7.52293	1.84359
CTELG00000033298.1	0	0	0	0	0	0	0	0	0	0	0	0	0	0	0	0	0	0	0	0	0	0	3.11453	0	0	0	4.67245	0	7.55288	8.32918
CTELG00000033299.1	0	0	0	0	0	0	0	0	0	1.24038	0	0	0	1.15722	0	3.48751	3.6936	1.90714	2.40844	6.22153	3.364	3.48166	105.406	67.6375	78.3403	29.767	97.4205	113.577	134.198	97.6541
CTELG00000033300.1	0	6.65777	0	6.59454	10.3322	12.7109	4.53115	13.4228	0	5.92702	12.1007	15.5984	50.8702	27.4624	61.4006	53.38	12.8113	29.2582	0.654053	7.28815	7.67438	20.9167	5.71372	0	0	0	0	0	0	0
CTELG00000033301.1	2.1118	1.0141	0	0	0	0	0	0	0	0	0	0	0	0	0	0	0	0	0	0.587727	0	0.991347	3.60036	4.37081	5.29125	3.23511	1.35032	0	8.73102	0
CTELG00000033302.1	0	0	0	0	0	0	0	0	0	0	0	0	0	0	0	0	0	0	1.84767	0	0	0	0	0	244.157	0	0	0	0	0
CTELG00000033303.1	88.0844	14.0828	32.8027	23.7998	66.1324	23.9814	21.1592	5.03469	16.0915	19.378	20.8715	0	7.1276	11.5365	37.2639	60.3208	50.5705	25.4165	45.4073	28.0021	53.0498	53.6183	5.93213	6.00131	2.61544	0.888388	1.11243	0	5.39463	0
CTELG00000033304.1	0	0	0	0	0	0	0	0	0	0	0	0	0	0	0	0	0	0	0	0	0	0	0	0	0	0	0	0	0	0
CTELG00000033305.1	0	0	0	0	0	0	0	0	0	0	0	0	0	0	0.829894	0	0	0.619872	0	0	0	0	1.60269	3.89132	0	0.720052	0	0	0	1.07152
CTELG00000033306.1	9.01236	4.32517	0	0	5.86923	1.1971	1.31962	5.02282	0	11.3681	3.12638	0	24.3759	8.37101	81.3492	44.9931	31.1251	29.9719	54.0558	25.4618	29.8267	54.5528	27.8624	43.489	79.8484	41.1303	7.83739	22.3568	27.1477	9.31404
CTELG00000033307.1	2.34468	3.36226	1.30444	0	1.51613	0	0	7.7862	1.10039	1.1843	3.25878	0	0	0	0	0	5.21073	4.77035	6.83404	9.68331	6.982	10.7602	162.477	84.5338	55.1038	19.2519	49.2185	61.6041	277.649	59.6855
CTELG00000033308.1	0	0	0	0	0	0	0	0	0	0	0	0	0	0	0	0	0	0	0	0	0	0	0	0	0	0	0	0	0	0
CTELG00000033309.1	2.87121	6.37146	9.35342	6.32641	1.22741	1.01798	0	0	1.83959	0	5.38515	2.77572	3.50962	0	5.50076	8.71398	5.10439	3.96745	0.634817	4.88093	4.24438	15.1983	0	0	0	0	0	0	0	0
CTELG00000033310.1	0	0	0	0	0	0	0	0	0	0	0	0	0	0	0	0	0	0	0	0	0	0	0	0	0	0	0	0	0	0
CTELG00000033311.1	0.973133	0	1.06051	0	0	0	0	0	0.934656	0	1.82256	8.51737	8.90495	4.44772	9.03474	3.41735	8.13174	2.51679	12.8518	10.4489	21.5227	49.0388	142.266	154.139	121.401	125.084	94.6658	54.0084	155.807	81.8194
CTELG00000033312.1	0	0	0	0	0	0	0	0	0	0	0	0	0	5.77015	0	3.48097	4.60851	2.53757	4.00553	0	2.01396	2.31441	0	0	0	0	0	0	0	0
CTELG00000033313.1	24.4809	51.832	101.914	72.8613	99.7117	76.0733	169.761	73.0684	150.278	108.747	109.615	51.5973	57.0505	90.5888	170.68	118.401	25.1816	23.9349	40.7459	38.5135	34.0015	29.9592	0	0	0	0	0	0	0	0
CTELG00000033314.1	960.301	884.005	699.892	640.297	783.097	719.531	786.368	683.396	625.935	619.54	404.626	443.675	461.216	505.782	490.207	464.889	300.803	202.534	202.134	210.471	125.691	158.442	96.0562	78.1984	85.6977	110.682	35.6022	39.898	53.4393	33.2436
CTELG00000033315.1	0	0	0	0	0	0	0	0	0	0	0	0	0	0	0	0	0	0.537899	0	0	0	0	0	0	0	0	0	0	0	0
CTELG00000033316.1	0	0	0	0	0	0	0	0	0	0	0	20.5257	12.3485	28.0984	15.8771	2.02502	5.86277	2.99189	7.65253	8.17666	18.1303	9.25657	0	0	0	0	0	0	0	0
CTELG00000033317.1	0	0	0	0	0	0	0	1.21853	0	0	0	0	0	0	0	0	0	1.11833	0	0	0	0	2.17591	0	0	0	0	0	3.95751	0
CTELG00000033318.1	0	0	0	0	0	0	0	0	0	0	0	0	0	0	0	0	0	0	0	0	0	0	0	0	0	0	0	0	0	0
CTELG00000033319.1	0	0	0	0	0	0	0	0	0	5.74548	3.16015	4.58076	14.3914	15.9385	2.34703	6.47521	4.23543	0	0	5.65888	6.77831	6.82812	9.63537	2.33946	0	12.9868	16.262	1.54629	35.0493	12.8839
CTELG00000033320.1	0	0	0	0	0	0	0	0	0	2.05193	0	0	0.932783	2.84892	3.6039	0.727534	0	0.527236	0	0	0	0	0	0	2.29669	0	0	4.17984	21.3172	0
CTELG00000033321.1	0	0	0	0	0	0	0	0	0	0	0	0	0	0	0	0	0.865397	0	0	0	12.622	17.6999	175.158	204.968	90.7607	94.1088	48.7622	18.8362	4.92641	38.633
CTELG00000033322.1	16.654	6.99807	4.62267	7.92054	2.72122	3.32591	6.00359	7.00905	14.9579	25.0351	36.8246	19.6111	35.9692	18.3466	136.248	114.121	42.2944	19.2552	10.1953	14.5447	14.2071	26.0746	0	0	0	1.12046	1.40303	0	4.53592	0
CTELG00000033323.1	449.055	603.255	371.428	629.453	621.622	563.675	779.795	654.78	526.712	533.374	402.207	523.581	392.359	526.106	14.1714	27.5577	12.8708	5.67071	0	6.19686	16.5234	0	39.3262	64.7925	99.0783	136.299	102.719	117.206	84.2984	133.341
CTELG00000033324.1	0	0	0	0	0	0	0	0	0	0	0	0	0	0	0	0	0	0	0	0	0	0	0	0	0	0	0	0	0	0
CTELG00000033325.1	0	2.65527	0	0.880589	1.188	6.94546	0	4.19915	0	4.55991	4.3849	20.5855	2.57312	8.45672	11.4918	43.6379	12.8579	41.1932	12.4532	19.6467	19.2124	17.5689	0	0	0	7.79672	9.76296	0	9.46892	0
CTELG00000033326.1	4.79189	1.82288	2.08198	10.8599	3.68895	13.2525	0	10.7828	4.60466	10.3613	8.088	22.2469	14.9314	31.4355	62.6291	42.9638	59.1323	52.1386	66.091	60.2622	16.9975	100.502	9.61181	7.77912	4.23779	15.834	19.8271	5.14168	29.1363	23.5627
CTELG00000033327.1	0	2.69346	1.02419	1.78484	9.66296	8.04169	9.53983	29.7755	16.3609	31.493	70.1027	78.2772	173.527	257.692	333.458	255.78	156.664	81.8839	179.23	191.637	139.113	209.571	8.3474	8.10695	4.41638	15.0012	0	0	21.2549	13.394
CTELG00000033328.1	0	0	16.0466	1.05615	17.29	5.86126	2.57195	0	6.29216	1.11253	34.7227	40.8334	26.9905	6.15792	62.5126	76.5313	31.3147	31.6151	56.593	29.2804	47.6743	68.4434	0	0	0	0	0	0	11.5271	0
CTELG00000033329.1	0	0	0	0	0	0	0	0	0	0	3.06842	0	0	0	0.763292	0	0	0	3.5884	0	0	0	2.10456	1.27746	2.78366	0	3.55194	1.6887	9.56934	1.40705
CTELG00000033330.1	0	0	0	0	0	0	0	1.11329	3.79969	1.96352	0.926726	6.78052	2.71415	1.8203	0	2.7936	0	0	0	1.6752	6.00654	1.42096	5.79621	1.75914	5.11103	14.3225	4.89123	0	10.542	0
CTELG00000033331.1	0	0	0	0	0	0	0	0	0	0	0	0	0	0	0	0	0	0	1.58795	0	0	1.13459	0	0.944571	1.37218	0.699136	0.87545	0	2.83028	3.12118
CTELG00000033332.1	32.3524	31.0633	33.5892	58.7337	42.1924	39.0583	36.5059	51.0175	25.4208	52.8665	56.7028	93.8006	51.3791	60.1595	6.92796	15.1418	10.8117	14.2595	6.51862	4.31557	4.82402	5.14561	22.5272	17.4032	20.7671	9.20086	25.3466	6.57304	16.7613	21.9071
CTELG00000033333.1	5.23477	3.0162	2.32631	11.952	5.47387	15.6063	1.2089	17.6242	3.00403	27.28	1.94809	19.7284	1.90378	2.9169	21.2107	16.4067	10.2407	7.53059	6.82387	5.25546	27.4085	8.38864	25.7734	19.3692	34.6311	33.0839	23.4755	23.635	11.161	24.6163
CTELG00000033334.1	0	0	0	0	0	0	0	0	0	0	0	0	0	0	0	0	0	0.660831	0	0	0	0	8.92518	0.83347	0	1.23381	0	1.10178	1.24869	0
CTELG00000033335.1	0	0	0	0	0	0	0	0	0	0	0	0	0	0	0	0	0	0	0	0	0	0	0	0	0	0	0	0	0	0
CTELG00000033336.1	3.51923	0	0	0	0	0	0	0	5.50545	4.74644	2.17205	0	1.05023	1.0882	0.803752	0	0.86896	0.596851	0	0	1.26982	0	0	0	3.92698	0	2.00432	1.42937	0	0
CTELG00000033337.1	0	0	0	0	0	0	0	0	0	0	0	0	2.21224	0	0	0	0	0	3.2021	0	0	1.15485	0	9.21364	0	4.09175	7.68547	4.87188	15.1841	3.0445
CTELG00000033338.1	0	0	0	0	0	0	0	0	0	0	0	0	0	0	0	0	0	0	0	0	0	0	0	0	0	0	0	0	0	0
CTELG00000033339.1	727.752	206.053	979.622	234.522	993.496	273.981	965.876	340.542	1097.45	218.419	891.547	247.564	666.868	164.953	8.55189	7.85333	26.6832	3.11661	1.98556	5.1063	1.10953	9.13463	6.83793	11.6217	4.82368	2.4577	6.155	4.38941	4.97468	1.82866
CTELG00000033340.1	95.2565	24.0378	138.768	36.7528	123.585	35.6982	169.041	67.5962	182.424	56.0069	155.431	26.322	118.551	44.3651	0	0	0	0	0	0	0	0	1.41678	6.01986	0	17.1862	2.39115	2.27365	1.28841	10.4194
CTELG00000033341.1	21.4016	19.543	22.5175	5.8034	33.2172	22.7985	63.1405	18.3252	9.76858	28.5103	23.7693	39.2628	28.7541	40.53	3.58772	23.8316	25.3859	28.8251	11.3467	24.5995	16.2138	19.8642	2.65575	20.9564	2.34181	21.477	4.4822	2.13098	0	3.55113
CTELG00000033342.1	26.0878	25.8118	1.36815	8.34572	1.60229	2.57225	0	10.895	6.98674	22.2671	27.7746	39.5753	44.2449	100.256	427.241	540.553	347.004	642.214	236.155	223.187	258.522	144.934	66.7879	63.5741	80.3082	92.0645	35.0116	43.8469	12.4233	42.6229
CTELG00000033343.1	0	0	0	0	0	0	0	0	0	0	0	0	0	0	0	0	0	0	0	0	0	0	0	0	0	0	0	0	0	0
CTELG00000033344.1	1.92904	0	2.09805	0	0	0	0	0	23.1649	43.6773	32.541	23.379	47.7035	45.7525	50.45	26.3726	19.0809	17.4784	24.26	15.8311	12.8166	31.9799	36.1409	72.4888	0	22.591	45.9682	20.1736	108.601	6.30335
CTELG00000033345.1	20.2073	38.747	27.5384	38.6912	2.92394	42.8717	2.62321	26.3023	12.7967	50.9222	26.9977	55.0613	76.9093	18.738	16.2166	23.2054	5.86061	37.8377	36.4122	50.1946	16.365	44.4175	0	3.66999	9.77426	15.3929	1.13381	0	1.83277	5.38972
CTELG00000033346.1	0	0	0	0	0	0	0	0	0	0	0	0	0	0	0	0	0	0	0	0	0	0	0	0	0	0	0	0	0	0
CTELG00000033347.1	49.4486	42.4761	43.3185	44.8953	14.6062	57.6405	53.3961	40.6493	64.9015	48.5128	42.8242	57.7911	61.9269	88.2494	154.037	121.105	67.4672	78.8718	96.6536	63.6572	78.0809	72.3539	57.4024	71.6772	60.7401	67.7897	95.9574	86.8556	101.42	98.6857
CTELG00000033348.1	211.572	110.649	123.365	166.443	229.967	140.517	143.962	145.768	183.354	200.476	149.098	130.899	122.862	78.8009	97.3162	114.931	55.959	54.3527	91.4652	43.7999	71.9618	94.7703	7.35384	4.46376	7.56529	7.70912	1.37904	7.86765	11.1459	1.63886
CTELG00000033349.1	0	1.05772	0	0	0	0	0	0	0	0	0	0	0.997858	0	0	0	4.93875	0	0	0	0	0	1.06231	0	1.87346	0	1.19526	0	7.72844	0
CTELG00000033350.1	65.9647	36.6741	75.4913	40.0198	116.657	78.1418	115.053	59.3519	84.2599	24.9081	81.3895	33.5299	70.9343	47.0517	725.972	1357.65	4192.41	4773.52	3349.6	3850.34	1440.6	1859.74	3430.05	5054.61	4646.91	5051.95	3715.14	3623.7	1015.22	2924.62
CTELG00000033351.1	0.985622	2.82382	2.15538	2.79855	1.27495	17.8416	6.71341	6.64804	18.9218	23.4235	69.1777	53.9156	142.363	149.276	445.167	272.11	266.077	120.056	320.077	218.002	208.262	267.471	61.7625	82.1202	86.8789	60.7823	67.8379	28.319	53.4917	86.5182
CTELG00000033352.1	0	0	0	0	6.13082	0	0	0	0	1.19129	0	9.61148	0	0	0	0	0	0	0	0	0	0	0	6.28076	10.6448	9.29756	15.5231	9.68643	0	8.07089
CTELG00000033353.1	0	0	0	0	0	0	0	0	0	0	0	0	0	0	0	0	2.4185	0	0	0	0	0	0	6.87111	7.98537	0	8.91563	9.08306	12.353	18.1636
CTELG00000033354.1	1.04911	1.0076	0	1.99629	0	0	0	0	0	0	0.975645	0	2.86086	9.74616	8.78844	1.49533	3.15684	3.76832	7.51833	10.5269	9.14724	15.8008	14.647	34.081	18.2971	13.1611	27.467	0	79.9193	13.0568
CTELG00000033355.1	0	0	0	0	0	1.20458	0	0	0	0	1.05199	0	10.2599	0	0	0	0.845305	0	5.89208	4.38588	7.9819	8.89769	0.971634	0	1.71355	0	3.27972	0	0	0
CTELG00000033356.1	0	0	18.4335	0	2.87141	0	10.2383	0	0	1.10736	6.10947	0	9.95992	5.10927	4.55777	0	0	3.37778	0.713883	3.64379	4.1583	1.52744	9.61468	0	25.4343	1.91984	22.838	34.2881	1.943	2.85694
CTELG00000033357.1	0	0	0	0	0	0	0	0	0	0	0	0	0	0	0	0	0	0	0	0	0	0	0	1.00614	0	0	0	0	0	0
CTELG00000033358.1	2.93945	3.73743	0	1.85245	5.06009	0	7.76583	5.50599	4.70165	0	0	7.639	5.37477	0	10.472	0	0	1.51888	0	0	0	4.69527	10.4935	0	0	8.08193	6.74673	7.21711	38.1706	0
CTELG00000033359.1	0	1.17084	0	0	0	0	0	0	0	0	0	0	0	0	0	0	0	0	0	0	0	0	0	0	0	0	0	0	0	0
CTELG00000033360.1	0	0	0	0	0	0	0	0	0	0	0	1.209	0	0	1.64868	5.94241	9.80194	0.614063	7.83371	0	0	0	0	0.996745	0	0	1.84761	0	0	0
CTELG00000033361.1	0	0	0	0	0	0	0	0	0	0	0	0	0	0	0	0	0	0	0	0	0	0	0	0	0	0	7.58751	2.7055	6.13249	0
CTELG00000033362.1	3.79733	0	0	0	0	0	0	0	0	7.44789	19.597	16.4742	2.61263	6.90697	32.8237	9.29744	0	11.3202	18.9268	0	8.42897	15.0893	14.8373	10.0069	24.7129	0	14.8393	0	26.9858	24.2484
CTELG00000033363.1	17.5978	0	2.1329	2.77191	0	8.32396	0	4.39585	4.69299	0	1.82999	0	2.68208	0	6.97077	3.43607	19.2934	8.08369	11.6059	10.4907	8.10194	3.2811	0	0	0	0	44.1449	0	0	0
CTELG00000033364.1	0	2.37876	0	7.21831	0	0	0	2.75404	0	0	3.5181	0	0	0	3.44592	0	0	0	0	0	4.09095	1.78651	3.65262	4.43426	1.28834	0.656415	4.93173	0	2.65733	2.93046
CTELG00000033365.1	0	0	0	0	0	0	0	0	0	0	0	0	0	0	0	0	0	0	0	0	0	0	0	0	0	0	0	0	0	0
CTELG00000033366.1	0	0	3.40396	0	0	0	0	0	0	0	0	0	0	0	0	0	0	0	26.1584	0	6.73926	0	0	0	0	0	0	0	0	0
CTELG00000033367.1	0	0	0	0	0	0	0	0	0	0	0	0	0	0	0	0	0	0	0.887275	0	0	0	0	0	2.83088	0	0	0	0	0
CTELG00000033368.1	0	0	2.10047	0	9.9304	0	0	0	0	0	9.04709	0	10.6098	28.1886	16.5967	0	0	3.49871	5.11105	3.82437	9.62017	0	0	0	26.2517	83.0683	0	0	0	33.5227
CTELG00000033369.1	37.2852	31.8236	40.7167	47.3274	57.0221	34.4648	26.6799	41.9131	13.1863	19.4003	15.6125	21.0481	5.3835	4.49629	3.49451	6.21177	2.23325	7.60304	0	13.8488	16.7908	7.05183	1.49173	1.81095	0	2.6808	0	0	0	0
CTELG00000033370.1	1.12723	0	0	9.71175	0	10.7663	0	10.0447	5.35067	15.9015	0	3.38464	2.02951	23.0068	78.2097	60.2389	21.8557	18.4231	48.9136	21.7232	21.2805	37.3689	0	25.4205	25.4983	18.8153	0	0	0	0
CTELG00000033371.1	0	0	0	0	0	0	0	0	17.1249	6.88547	10.208	0	12.6816	1.82379	4.22455	3.49755	0	0	7.17711	0.559151	0	0	0	0	0	0	0	0	0	0
CTELG00000033372.1	0	0	0	0	0	0	0	0	0	0	0	0	0	0	0	0	0	0	0	0	0	0	0	0	0	0	0	0	0	0
CTELG00000033373.1	0	0	0	0	0	0	0	0	0	0	0	0	0	0	0	0	0	0	0	0	0	0	0	0	0	0	0	0	0	0
CTELG00000033374.1	14.8849	22.0396	11.0499	16.6692	5.9128	5.9317	9.34533	23.0125	2.68397	3.63226	0	3.56349	6.8396	4.21012	33.7162	49.9474	23.5027	30.4319	29.8042	37.0562	10.3534	28.2913	70.1686	70.277	46.4054	63.0502	163.823	152.019	130.812	225.182
CTELG00000033375.1	0.998714	0	0	1.89288	0	0	0	0	0	5.95965	6.54101	5.88279	1.82283	0.92016	21.2361	19.7592	1.51264	17.5056	13.7817	22.5031	1.65073	9.53628	22.5648	11.9847	13.6794	5.06891	30.1493	9.05301	20.5202	0
CTELG00000033376.1	0	0	0	0	0	0	0	1.21002	4.13223	0	0	0	0	0	0	0	0	0	0	0	0	0	7.76475	21.546	24.4531	31.895	16.225	28.482	2.01748	17.7988
CTELG00000033377.1	0	2.98115	0	0	0	0	0	0	0	0	11.5784	0	12.2362	0	2.17716	2.20705	0.779138	6.38155	0	9.84829	2.26309	12.7389	7.6051	24.6201	10.0591	22.7786	17.1139	26.4435	23.0534	13.5588
CTELG00000033378.1	0	0	3.47209	0	0	0	0	10.5273	4.99072	0	4.852	7.23691	4.74011	0	0	0	0	0	0	0	1.70659	0	0	4.52353	0	0	0	0	9.0361	0
CTELG00000033379.1	3.47753	0	3.87155	0	1.50613	2.44024	0	1.28863	0	2.34822	4.28628	0	0	6.45843	2.37742	10.7122	5.16025	3.54107	36.7572	11.5046	3.13037	10.6687	4.59679	4.46437	3.24271	4.13045	6.20653	1.47539	0	2.45863
CTELG00000033380.1	2.08175	5.99834	10.401	5.9404	1.36061	8.86909	16.8101	25.6998	23.9326	28.1645	16.4742	1.03216	1.89311	13.5185	8.7432	6.66944	3.91614	7.48814	0	0.581789	2.84143	0.983948	1.24696	0	0	0	0	0	2.26796	0
CTELG00000033381.1	27.1857	21.2695	38.0752	28.4401	26.2614	19.6266	35.0817	18.5685	68.0787	50.7286	69.1121	53.7732	85.313	106.439	158.902	65.4298	78.953	64.2961	80.8207	91.6561	125.116	190.175	15.4047	24.3116	20.3755	34.6048	17.3327	12.3607	19.6124	26.7778
CTELG00000033382.1	0.974247	2.78515	0	0.920566	0	0	0	0	0	0	0	1.89552	0	0	0	0	0	0	0	0	0	0	0	3.7019	4.03332	2.74	3.431	0	19.4114	0
CTELG00000033383.1	0	0	0	0	0	0	0	0	0	0	0	0	0	0	0	0	0	0	0	0	0	0	0.919357	0	3.24271	0	0	0	0	6.14658
CTELG00000033384.1	0	0	0	0	0	0	6.62094	0	0	0	0	0	0	0	6.26539	0	4.44496	4.5401	10.3016	8.81923	7.01035	1.87182	30.3563	40.5376	52.1972	27.2767	34.1556	19.4864	16.5635	38.5613
CTELG00000033385.1	91.2061	180.806	211.052	279.106	207.055	261.101	231.673	304.516	204.061	265.283	155.647	207.682	133.421	104.462	41.1452	43.4806	22.0857	37.6914	21.1179	48.1896	50.2312	44.4735	47.3063	46.7945	27.8094	20.4664	31.542	36.5528	15.9333	39.8276
CTELG00000033386.1	0	0	0	0	0	0	0	0	0	0	0	0	0	0	0	0	0	0	0	0	0	0	0	0	0	0	0	0	0	0
CTELG00000033387.1	0	0	0	0	0	0	0	0	0	0	0	0	0	0	0.7377	0	0	0.544263	3.44647	0	0	1.49299	0	0	0	0	2.66134	0	0	0
CTELG00000033388.1	0	0	0	0	0	0	0	0	0	0	0	0	0	0	0	0	0	0	0	0	0	0	0	0	0.594506	0	0.758587	0	0	0
CTELG00000033389.1	0	0	0	0	0	0	0	0	0	0	0	0	0	0	0	0	0	0	0	0	0	0	0	0	0	0	0	0	0	0
CTELG00000033390.1	0	0	2.14239	0.927764	0	0	0	0	0	0	0	0	0	2.697	0	0	4.46567	4.05412	7.11345	2.76923	0	16.451	46.2724	61.6106	64.4942	91.2037	82.2942	57.4901	119.452	81.832
CTELG00000033391.1	2771.48	2748.01	2984.26	3535.48	2790.62	3006.51	2370.74	3043.59	1994.21	2471.88	1688.06	1767.39	1167.02	1282.87	328.943	311.537	312.905	402.417	348.344	331.547	423.74	274.117	87.7599	82.2414	103.181	60.872	88.3496	158.133	39.204	22.6461
CTELG00000033392.1	63.4387	85.5753	68.1085	99.6077	40.266	75.814	58.5005	73.5105	58.1081	67.426	56.6463	75.9899	46.4184	33.0302	8.355	0	0.740953	2.018	2.57582	0	7.55093	5.61647	15.1696	7.3663	13.3763	38.1658	32.4295	48.6883	5.51803	44.6247
CTELG00000033393.1	0	0	0	0	0	0	0	0	0	0	5.28758	13.5185	30.163	23.8314	0	0	3.58739	2.92184	0	2.13355	14.605	2.26295	18.7866	16.5868	10.5419	3.06923	32.6677	35.6304	105.613	15.9858
CTELG00000033394.1	0	0	0	0	0	0	0	0	0	0	0	0	0	0	0	0	0	0	0	0	0	2.00048	32.6148	24.0393	12.3254	8.37317	9.17419	14.9544	129.231	42.0533
CTELG00000033395.1	0	0	0	0	0	0	8.53295	2.84738	0	0	1.21084	6.27586	4.55263	0	0	0.890271	0.956183	0	6.66809	0	0	0.612315	0	1.69331	0	0	0.784699	1.11921	0	0
CTELG00000033396.1	26.2532	10.6728	16.2238	1.76921	7.16825	0	14.6825	12.653	14.4249	0	15.8493	9.00147	18.9439	4.25085	7.45823	0	0	4.37908	11.2461	13.8572	25.0175	6.78335	109.609	195.438	161.589	161.584	204.26	478.228	77.8727	178.623
CTELG00000033397.1	0	0	1.96449	5.16013	5.77038	11.6346	5.06995	2.05207	14.9291	0	0	0	0	22.217	3.32638	0	9.8112	10.4414	141.269	106.225	108.453	100.216	641.293	453.576	742.506	517.777	290.714	468.337	476.691	241.095
CTELG00000033398.1	0	0	0	0	0	0	0	0	0	3.97	0	0	0	0	0	0	0	0	0	0	0	0.95313	2.82525	1.71492	1.24563	1.26932	6.35769	2.26698	7.70776	0
CTELG00000033399.1	240.295	180.194	189.709	164.612	251.947	222.371	283.564	171.573	206.321	117.522	116.447	95.0503	168.743	115.781	127.521	116.788	115.883	100.395	92.1098	75.572	66.3225	46.9389	71.352	70.3795	53.0865	63.1118	67.7381	57.253	91.2472	58.1394
CTELG00000033400.1	2.80512	0	1.01065	0.882037	0	0	2.09016	1.05146	0	0	0	0	0	0	1.35345	0	0	0.970653	4.36398	0.531707	1.03991	0.902227	13.8171	4.19346	3.04593	1.55192	5.82989	8.31513	12.5651	11.5472
CTELG00000033401.1	0	0	0	0	0	0	0	0	0	0	0	0	0	0	0	0	10.814	5.70983	7.24824	0.616832	0.603058	1.02989	0	0	0	0	0	0	0	0
CTELG00000033402.1	0	0	0	0	0	0	0	0	0	0	0	0	1.11799	0	7.82871	0	0.941341	1.94792	0	1.40639	0	0	0.720142	2.62274	0	1.29417	0	3.46706	5.23912	4.81468
CTELG00000033403.1	77.465	48.4386	50.1373	61.5251	95.3215	27.1185	34.9437	31.8764	83.557	109.192	93.1055	69.1015	49.4195	17.1625	516.613	534.198	310.955	206.764	194.831	101.386	131.674	164.351	259.402	304.753	165.281	171.431	451.924	322.288	493.102	328.956
CTELG00000033404.1	5395.64	3935.16	4442.8	4348.95	4885.22	4851.5	4320.75	4960.36	4842.57	4654.5	4858.74	4657.95	4540.01	4196.08	2334.96	1540.15	2210.89	1829.47	3213.73	2305.57	7355.17	5972.92	125.766	227.11	307.744	145.497	263.555	365.816	1172.3	197.597
CTELG00000033405.1	8.47494	0.893747	18.3465	7.99774	19.2238	14.0148	12.6544	19.0631	48.8899	13.8253	8.84063	35.3077	1.72895	8.54708	0.680042	1.97355	19.4273	11.2357	20.0609	17.1185	29.2959	19.5204	37.1836	43.0888	23.8458	56.1919	30.4272	27.1238	61.4808	29.38
CTELG00000033406.1	0	0	0	0	0	0	0	0	0	0	0	0	0	0	1.56924	2.4347	3.40337	0	0	0	0.617711	0.526242	1.91049	0	0	0	0	0	6.94955	0
CTELG00000033407.1	0	0	0	0	0	1.34355	0	0	0	0	12.1791	6.25668	3.43551	0	0	0	0	0	0	0	0	3.08581	0	0	0.601535	0.612972	0	0	0	0.912171
CTELG00000033408.1	5.84253	0	2.6035	7.84913	13.6178	0	0	2.5903	3.2955	0	2.16153	28.2177	7.3334	24.9171	30.3727	12.4367	14.7183	11.2793	7.56465	14.1749	18.3283	13.4292	20.7192	21.8722	19.0643	25.9023	12.163	13.011	57.3449	13.2501
CTELG00000033409.1	0	1.7391	0	0	0	4.88119	5.11243	4.13218	0	0	0	6.13695	0	3.31816	2.67395	1.27919	0	5.73091	0	9.95151	4.60948	5.32983	16.3909	13.2657	36.9363	32.7291	133.195	23.3815	112.621	82.7979
CTELG00000033410.1	311.186	340.379	411.321	402.987	371.835	402.028	459.38	434.925	361.54	359.915	503.227	512.665	392.14	384.123	153.075	239.259	217.576	211.25	162.182	140.689	116.457	112.114	585.204	570.709	583.209	654.018	559.953	538.508	734.142	557.074
CTELG00000033411.1	6.89436	0.940588	0	0	0	1.04882	0	2.21439	7.56413	1.95017	0	2.88662	1.80089	0.904054	7.00784	17.3391	10.4585	8.64332	26.6043	20.0083	63.5815	61.2867	30.9434	26.8322	24.6869	17.2122	29.8425	28.3761	37.5196	37.4354
CTELG00000033412.1	0	0	0	0	0	0	0	0	0	1.24804	0	0	0	0	0	0	0	0	0	0	0	0	0	0	0	0	0	0	0	0
CTELG00000033413.1	3.88888	0	0	0	3.75816	2.06904	1.09836	5.46881	5.60281	20.1344	13.6573	9.45256	40.0384	70.1988	198.641	131.764	187.643	63.3749	215.757	73.0841	51.0756	72.3313	42.949	29.7942	17.5834	13.7828	24.1622	9.84638	33.4778	28.7146
CTELG00000033414.1	28.4307	20.7056	36.9768	27.7345	30.2918	24.1842	17.0116	19.1878	58.3073	28.7987	21.3441	21.9145	19.1292	18.0917	3.41512	5.3021	5.06372	0.982795	0	0	0	0.45655	3.31474	0	16.0759	10.4246	22.3776	37.2365	0	4.43229
CTELG00000033415.1	0	0	0	0	0	0	0	0	0	0	0	0	0	0	0	0	0	0	1.90728	1.62947	0	0	0	0	0	0	0	0	0	0
CTELG00000033416.1	0	0	0	0	0	0	0	0	0	1.89789	0	0	0	0	0.690876	0	0.733594	0	0	0	0	2.77998	14.1618	5.73077	5.55008	5.6556	0	0	0	0
CTELG00000033417.1	144.797	112.553	74.1333	77.0189	95.5035	111.451	91.1129	138.797	289.22	378.515	451.815	598.645	1226.85	1717.13	4188.22	4165.13	1669.02	1632.13	1253.84	978.989	824.041	710.763	1063.45	853.535	862.97	803.186	638.028	666.21	816.087	597.615
CTELG00000033418.1	10.3899	5.53477	10.2841	6.62532	0	2.43653	18.862	3.8513	0	1.16771	3.19927	9.2979	3.1077	0	0	0	0	0	0	0	0	0	0	0	0	0	0	0	0	0
CTELG00000033419.1	548.933	514.084	794.104	716.654	669.156	656.661	578.129	737.593	752.302	634.085	623.776	631.543	578.867	713.747	357.029	413.684	266.562	280.432	295.77	367.681	265.733	295.91	365.286	259.071	284.808	248.762	162.238	283.85	251.763	200.518
CTELG00000033420.1	15.2798	17.5831	9.00187	20.306	10.6253	8.6819	7.01353	14.8869	3.90608	7.1242	0	0	11.1271	13.1896	36.5832	62.0979	48.4453	28.816	83.4015	26.88	30.1793	40.6855	0	0	0	0	0	0	0	0
CTELG00000033421.1	0	0	0	0	0	0	0	0	0	0	0	0	0	0	0	0	0	0	0	0	4.32557	2.81455	15.0361	54.7612	49.057	60.7983	106.583	77.2159	30.0821	78.4114
CTELG00000033422.1	0	1.16445	5.3592	9.38071	6.28252	1.26508	2.78314	0	1.13723	7.32582	3.39456	6.09185	4.35697	0	1.65979	0	4.50123	2.47949	0	8.11712	11.2015	17.3881	1.60269	2.91849	2.82647	1.4401	3.60656	3.85801	1.45748	0
CTELG00000033423.1	2879.82	2323.52	2791.28	2350.64	2669.9	2117.12	2936.66	2409.98	2533.82	1974.34	2043	1939.53	1729.87	1508.71	1183.51	1260.56	1364.55	1100.89	1033.43	1313.52	1125.68	1086.8	302.705	211.895	201.268	183.159	65.9208	66.5992	208.678	86.5014
CTELG00000033424.1	0	0	0	0	0	2.11527	0	1.1169	0	0.985839	10.2242	0	8.16657	0	0	0	3.01057	0	0	6.72007	0.547453	0	1.43508	1.74218	0	0	0	0	0	0
CTELG00000033425.1	0	0	2.17035	0	0	0	1.12737	0	0	0.982657	0	0	0	0.910983	0.703733	0	0	0	0	0	0.546422	0	1.44589	0	1.27497	0	1.62685	0	0	0
CTELG00000033426.1	0	0	0	0	0	0	0	0	0	0	0	0	0	0	0	0	0	0	0	0	0	0	0	0	0	0	0	0	0	1.96741
CTELG00000033427.1	14.1311	4.83693	9.99614	1.91447	11.8273	3.22331	9.23179	12.4865	24.1943	10.0654	11.3093	20.8789	0.919818	32.6178	18.5291	28.5576	35.0694	23.894	53.61	39.7156	37.1692	65.8655	19.1462	19.9229	9.64737	12.2885	38.4687	43.8941	52.2342	91.4332
CTELG00000033428.1	0	0	0	0	0	0	0	0	6.99833	25.6151	43.6323	27.6719	70.3228	41.7666	0	0	0	0	0	1.55674	2.02963	0.879824	0	0	0	0	0	0	0	0
CTELG00000033429.1	0	0	0	0	0	0	0	0	0	0	0	0	0	11.7666	5.14775	0	14.2815	9.21367	4.12347	14.7	0	4.95834	11.9664	15.9798	43.2624	7.52669	16.1569	0	56.587	60.803
CTELG00000033430.1	0	0	0	0	0	0	0	0	0	0	0	0	0	0	0	0	0	0	0	0	0	0	0	0	0	1.57877	11.8615	0	0	2.34939
CTELG00000033431.1	0	0	0	0	0	0	0	0	1.07367	1.14197	0	0	1.02	1.0508	0	0	3.37349	0.578886	0	0	0	0	0.984358	0	0.867995	1.76899	3.32267	3.1594	1.79033	1.31623
CTELG00000033432.1	0	0	0	0	0	0	0	0	0	0	0	0	5.94399	0	1.51162	0	0	0	0	0	0	0	2.17211	0	0	7.80703	2.44397	0	0	2.90443
CTELG00000033433.1	0	0	0	0	0	0	0	0	0	1.22332	0	0	0	0	0	0	0	0	0	0	0	0	0	11.6171	7.73496	10.0317	3.58901	2.55949	0	11.7293
CTELG00000033434.1	32.1975	81.0586	87.2678	112.933	78.375	75.7657	72.2484	73.5532	53.4177	69.2208	90.1628	68.1059	22.0669	49.5697	5.92704	27.8324	19.2646	32.8379	16.7735	16.5228	8.0089	16.7068	35.0813	33.3301	30.2618	45.9131	39.472	36.7165	15.2578	33.652
CTELG00000033435.1	7.68142	1.20623	1.35685	4.94186	4.87161	0	1.42992	1.42904	5.95655	0	17.0285	26.3016	26.2588	30.3642	23.1444	11.6224	37.4508	18.3712	15.8723	14.273	9.81031	15.9986	2.07278	3.35512	1.82775	1.8625	3.88701	2.2176	11.3098	4.61936
CTELG00000033436.1	0	0	0	0	0	0	0	0	0	0	0	0	0	0	0	0	0	0	0	0	0	0	0	0	0	0	0	0	0	0
CTELG00000033437.1	2.00024	1.91509	0	1.89594	1.30046	0	0	5.62526	0	0.995102	0.935366	1.96466	0	0	7.08569	2.11983	0.757108	5.67071	4.59915	15.7738	10.4648	13.3666	29.4947	10.2304	7.43087	3.78608	3.16059	4.50792	15.327	3.75607
CTELG00000033438.1	10.9505	12.6485	8.58373	12.5928	7.16523	11.6543	7.66653	9.78822	4.17065	6.62372	1.01645	5.47937	11.9347	4.07782	0	0	11.4928	0	7.12845	5.4549	3.56055	3.05261	2.14851	1.30414	2.84179	6.75692	15.7132	6.89587	25.3999	20.1101
CTELG00000033439.1	0	3.44432	5.87904	0	0	0	0	0	0	1.7705	0	0	19.288	9.02866	16.6069	23.4289	16.0896	20.8422	6.71577	8.31616	9.14826	14.1008	48.6377	38.6069	28.0422	45.3844	46.3058	63.0435	85.059	82.5454
CTELG00000033440.1	0	0	0	0	0	0	0	0	0	0	0	0	0	0	0	0	0	0.622021	0	0	3.96641	2.25226	7.91694	0	1.39621	2.13414	4.4539	6.35256	0	10.5861
CTELG00000033441.1	0	0	0	0	0	0	0	0	0	0	0	0	0	0	0	2.66165	5.07817	8.87307	10.1076	8.63148	9.49633	36.6349	0	0	76.6482	57.4739	46.1334	52.6398	62.6415	50.4393
CTELG00000033442.1	7.40456	16.6543	11.9813	25.3059	31.7184	28.5196	26.8241	19.7713	15.1332	26.1706	9.56921	23.8928	73.1828	96.2299	127.661	102.533	122.679	116.825	121.824	132.812	62.36	84.9329	60.583	54.0789	80.132	38.4261	54.1313	28.5952	55.0936	50.0346
CTELG00000033443.1	26.6418	13.3249	30.8711	11.1722	20.8844	32.9189	22.2262	28.6217	24.4184	19.2795	36.613	31.8467	68.5855	28.7181	170.305	143.956	133.564	96.6933	112.019	100.162	61.3043	64.9777	22.1663	11.3304	13.3735	16.7727	26.2532	24.3391	29.7063	9.35987
CTELG00000033444.1	0	0	0	0	0	0	0	0	0	0	0	0	0	0	0	0	0	0	0	0	0	0	0	0	0	0	0	0	1.32867	0
CTELG00000033445.1	1.02383	1.96437	10.1896	6.80685	4.00653	8.72769	8.23646	12.661	6.87115	2.04781	3.82046	3.03858	0	0	0	0	0	0	0	0	3.36659	0	5.2381	3.17951	2.30945	2.35335	11.7874	16.8122	11.9087	10.5062
CTELG00000033446.1	0	1.15049	0	0	0	0	0	0	0	21.816	4.4717	2.41916	1.07947	0	11.56	12.7577	8.0166	6.73461	0	6.00353	18.8786	2.76625	28.0486	17.0254	22.5506	31.1333	35.272	22.5063	16.5047	16.5464
CTELG00000033447.1	0	0	0	0	0	0.972973	0	0	3.52457	0	0	0	4.21437	0	4.66847	8.28375	7.02861	3.80902	6.74577	0.522274	6.63914	0.885698	44.1469	46.8948	25.9521	52.8911	66.2296	47.2314	73.6025	34.4347
CTELG00000033448.1	72.4298	74.0905	76.3447	102.965	100.782	84.9955	73.7159	70.879	56.978	96.6485	79.4858	79.5542	75.1354	64.0177	83.5831	114.98	43.8516	56.6105	64.5165	84.9785	277.007	263.5	1483.79	1187.83	1000.35	1072.7	971.169	1066.77	1628.47	1176.82
CTELG00000033449.1	641.624	625.183	517.049	752.838	604.228	735.814	429.072	705.225	600.615	602.298	366.987	502.053	330.302	213.327	281.637	228.661	132.787	156.814	49.7941	104.037	75.8863	65.8728	428.012	409.356	385.075	371.109	415.83	448.623	613.289	420.261
CTELG00000033450.1	0	0	0	0	0	0	0	0	0	0	4.67683	0	3.64985	0	3.54284	7.7727	0	5.67071	8.54128	18.0272	5.50781	13.8439	11.2361	0	23.5311	30.2886	33.1861	11.2698	22.9905	16.9023
CTELG00000033451.1	63.3768	26.0517	59.4394	56.2524	64.0599	37.2122	55.1548	17.0233	44.5599	14.8295	43.5019	24.592	13.0205	57.5873	109.145	67.4546	192.121	181.504	249.763	159.499	39.3887	38.7424	23.3366	46.5428	45.5653	43.436	41.2614	34.7755	33.3489	37.8911
CTELG00000033452.1	0	2.70537	0	0	0	0	0	0	0	0	2.67177	0	10.4484	2.5894	0	0	0	2.9525	0	0.538589	2.10684	3.6573	3.2994	0	0	5.92937	3.71234	13.2372	0	4.41178
CTELG00000033453.1	0	0	0	0	0	0	0	0	0	0	3.73559	0	9.11099	5.51668	0	0	0	0	0	2.81172	0	0.95313	0	0	0	1.26932	0	2.26698	0	1.88889
CTELG00000033454.1	96.0217	136.703	184.105	141.124	171.996	145.905	173.099	101.009	143.479	155.252	136.739	99.7851	156.117	119.735	307.405	212.805	101.472	105.5	69.2704	119.551	48.0449	54.4254	1.45066	1.76109	1.91876	5.86571	0	0	1.31921	0
CTELG00000033455.1	2194.59	2144.18	2160.3	2152.67	2189.2	1961.31	1891.58	1647.24	1377.36	1218.18	1090.43	1013.25	854.395	777.409	1265.73	1242.75	783.111	695.935	803.467	626.921	441.027	415.311	126.861	90.2268	77.9659	70.2368	15.8598	18.5078	107.209	8.56723
CTELG00000033456.1	0	7.24937	0	0	0	0	0	0	0	0	0	8.7862	2.27631	2.33018	2.65363	0.890271	4.78091	2.61858	18.3373	12.7793	16.0888	16.5325	7.67154	2.53996	9.22455	11.2799	7.84699	10.0729	10.1475	5.59526
CTELG00000033457.1	2.78892	0	3.01104	1.75333	0	0	0	0	0	2.72182	1.74703	0	1.70878	2.52386	6.73985	3.8888	19.2179	12.0681	9.92907	11.639	9.31224	14.8097	21.0967	19.2085	13.9521	26.855	29.6714	39.4987	38.3703	44.6649
CTELG00000033458.1	61.4047	42.892	59.417	48.9269	62.8056	63.2707	95.0204	45.3397	74.6693	42.4463	28.7872	25.0656	31.6514	2.62301	0	0	5.11441	0	3.17988	3.80393	6.38016	6.92212	3.19327	1.9383	11.2631	14.3466	17.9646	12.8114	37.7511	10.6747
CTELG00000033459.1	153.664	130.925	118.279	139.34	134.759	196.568	250.355	187.283	118.437	110.539	147.82	88.3804	76.0395	68.2874	9.73221	2.51059	7.85239	0	1.5303	0	1.27903	0	1.7451	0	0.769402	0.78403	2.94526	0	1.58697	1.16672
CTELG00000033460.1	2.87198	20.9412	4.15844	6.32821	0	0	0	11.8478	0	0	0	0	0	0	0	0	0	0	0	0	0	0	0	0	0	0	0	0	0	0
CTELG00000033461.1	94.854	91.6445	99.4025	121.898	78.0092	145.268	98.5962	125.473	154.716	272.289	269.123	325.001	328.183	228.921	411.898	228.228	455.659	261.716	362.504	214.853	229.249	190.787	249.398	272.917	109.958	135.721	241.089	84.5564	261.938	213.71
CTELG00000033462.1	1723.42	1279.73	2385.89	1764.39	2461.84	2186.97	2471.35	2077.49	2201.83	2013.35	2064.36	1875.99	2256	1979.21	1968.48	1971.63	1551.95	1181.93	1417.89	1043.02	1193.9	1393.13	543.532	642.968	636.179	423.439	702.275	834.337	528.415	776.969
CTELG00000033463.1	1.8303	0	7.88112	2.58684	2.31553	6.80432	0	3.08594	9.68374	7.12114	37.8721	35.7503	99.3742	80.8833	0	0	0	0	4.28955	3.65295	0	2.21239	0	2.23943	0	0	4.15111	0	13.4203	2.46661
CTELG00000033464.1	610.348	317.974	586.807	472.913	565.332	389.637	581.272	356.313	365.36	320.12	236.293	201.377	132.625	107.163	37.5989	53.7182	101.887	52.7363	96.4338	44.7933	75.4261	62.1438	21.3496	33.1179	32.4223	24.5126	38.7016	15.2275	58.2455	34.8915
CTELG00000033465.1	17.8915	5.36248	8.154	9.77502	2.40298	3.00318	12.6544	4.23624	8.14832	15.6686	3.53625	0.905325	12.9671	4.27354	2.04013	0.657851	0	0	0	0.534952	0	0	0	0	2.98073	4.5561	5.7051	8.13713	0	2.26
CTELG00000033466.1	16.6101	5.58868	0	3.69389	2.5207	16.6375	6.63182	16.4744	18.761	12.5385	44.8099	37.1064	119.735	50.0673	108.004	65.9256	173.555	41.9112	204.321	48.0119	75.0471	71.6781	66.5146	122.958	46.6548	24.4501	73.1384	106.743	258.448	222.349
CTELG00000033467.1	15.5522	2.98522	9.19227	3.94192	5.41871	2.2072	5.97483	10.4749	1.98715	3.11391	8.68911	0	0.942353	0.960994	9.44195	10.3167	64.7507	37.7985	48.7378	26.6718	18.1315	40.2196	92.1827	154.833	115.804	65.8109	166.236	123.617	378.958	192.491
CTELG00000033468.1	7.19147	2.54532	0	2.53878	0	4.77181	0	3.03027	1.73	2.61384	1.6927	0	6.62693	18.5791	11.8409	4.98967	16.5975	22.4556	27.7808	51.8842	73.8379	43.5366	169.498	326.392	333.281	262.59	550.213	590.918	1580.37	612.197
CTELG00000033469.1	0	0	0	0	0	0	0	0	0	0	0	0	0	0	0	0	0	0	0	0	0	0	0	1.80174	0	0	0	0	0	0
CTELG00000033470.1	0	0	0	0	0	0	0	0	3.62019	5.52764	8.83764	0	9.50607	4.27162	10.878	23.6726	17.9828	25.3939	16.2949	22.9958	31.3787	31.7672	77.834	39.0285	32.8245	36.4893	57.1144	92.3234	107.711	106.338
CTELG00000033471.1	0	0	0	0	0	4.4117	0	0	0	0	0	0	0	0	0.726002	6.6295	0	1.06427	3.38466	2.31857	2.83161	4.90286	0	3.06982	0	1.13608	14.2259	0	59.789	0
CTELG00000033472.1	2.8452	5.40605	7.19645	6.2676	6.06438	0	5.32125	5.33403	32.8219	20.4568	56.0674	36.561	29.5834	26.7318	56.0364	49.0873	45.602	30.9794	61.7804	65.665	63.6904	74.924	34.7248	34.1261	34.9942	40.117	33.4893	39.8046	42.1046	46.4322
CTELG00000033473.1	15.0693	8.04538	20.3895	13.3321	16.8249	11.0137	14.767	38.1333	69.7258	58.0792	145.895	171.148	211.831	367.607	434.602	363.869	256.192	234.523	370.553	344.028	252.717	427.249	212.841	213.273	233.856	264.106	266.089	273.797	359.461	345.586
CTELG00000033474.1	0	0	0	0	0	3.10904	0	0	11.2243	0	1.82386	11.3673	8.02005	2.6712	27.1154	15.7325	41.4202	30.2228	38.5782	37.9707	58.688	77.5572	25.9487	33.3545	26.9191	35.6601	80.7192	68.5876	30.5379	42.8612
CTELG00000033475.1	0	0	0	0	5.85377	10.7884	5.14136	0	4.43941	0	14.7522	0	0	23.3545	0	0	0	0	0	1.57747	0	0	7.18527	8.72287	7.91986	6.45635	0	0	0	7.20583
CTELG00000033476.1	5.83408	5.57575	5.19691	1.11894	3.0227	0	20.3658	5.17579	10.9727	0	2.1572	9.39638	2.09317	4.32566	1.59616	2.48379	2.59447	0.593093	9.8066	1.28577	1.26041	0.536016	9.95405	31.8582	15.9588	34.1507	14.2544	5.80883	27.9793	12.1
CTELG00000033477.1	1.20562	0	0	0	1.54577	0	0	0	0	3.62783	0	1.20399	3.22359	1.11865	14.8442	11.8535	10.6299	0.611437	7.00538	11.27	3.89975	11.0456	14.1643	3.03449	13.9594	11.9787	11.2497	10.6969	12.1232	18.9398
CTELG00000033478.1	0	2.72717	5.18931	0.902625	3.67637	5.08359	5.37594	0	1.83742	0.938937	11.6548	9.23834	16.6525	22.6332	23.3614	24.7665	22.5848	11.8891	10.1476	15.7113	33.3899	21.623	41.9695	58.7893	24.1977	37.7118	69.0172	36.2669	61.6539	49.6441
CTELG00000033479.1	12.2715	6.99551	12.1023	3.54545	7.9261	3.82002	7.00896	24.2405	18.3035	34.5732	57.9949	77.3248	53.9212	35.3809	243.21	247.121	604.173	496.986	735.81	558.814	487.451	438.402	236.528	238.492	212.725	236.54	224.576	201.771	202.949	213.301
CTELG00000033480.1	0	0	0	0	0	0	0	0	0	0	0	0	0	0	0	0	0	0	0	0	0	0	0	0	0	0	0	0	0	0
CTELG00000033481.1	28.0157	4.4269	0	16.7363	0	0	51.1267	0	0	0	0	0	0	19.4574	10.1419	0	9.28856	0	0	0	0	1.80241	0	2.10488	27.5199	0	0	0	0	2.31841
CTELG00000033482.1	59.24	40.9099	44.9718	22.7353	13.5888	16.6	22.7671	18.6646	8.96	8.33172	12.5736	25.7628	9.44959	18.3085	4.36651	0	3.90896	0	0	0	0	0.982952	3.75988	3.04298	1.10514	0	0	0	9.11786	5.02751
CTELG00000033483.1	2.78627	0	0	0	0	0	1.03618	0	0	5.43733	15.7092	9.77814	3.41459	2.52092	14.8177	1.29484	3.556	4.82299	8.68136	6.87193	4.65227	2.69038	12.3423	8.56199	1.55476	7.92158	3.96772	0	35.2754	9.43056
CTELG00000033484.1	0	0	0	1.24044	0	0	0	2.90053	0	0	2.44422	0	3.46251	0	0	0	0	0	0	0	0	0	0	0	0	0	0	0	0	0
CTELG00000033485.1	0	0	0	1.05926	0	5.87805	0	2.46442	6.30312	2.23018	0	1.10632	0	0	3.8177	7.11117	0	21.4888	11.4907	6.72066	0	30.6544	0	0	0	0	0	0	0	0
CTELG00000033486.1	0	0	5.04341	0	0	0	0	1.04971	0	6.38331	0	0	0	13.5295	7.43551	9.76885	9.99999	7.7535	6.84884	7.96437	25.4419	11.7119	31.2441	2.10723	45.9177	7.79845	25.3893	22.2847	56.8261	99.8028
CTELG00000033487.1	0	4.54103	0	0	0	2.48435	0	0	0	1.19494	2.21023	1.20367	0	0	1.63531	0.839146	0	0.605723	0	0	0.644504	0	11.9571	9.33162	15.8154	22.2556	24.0243	41.1189	9.3203	15.9884
CTELG00000033488.1	0	0	0	0	2.5471	3.14567	0	1.10692	3.78116	0	0	0	6.30169	0	0	0	0	0	0	1.66701	0	0	0	37.5899	33.8044	29.1475	49.7702	44.9584	91.1791	19.7158
CTELG00000033488.2	12.6966	6.5171	8.5219	2.76922	0	0	0	0	0	1.92801	13.7149	0	0	9.82962	10.4492	2.74558	27.4333	11.106	56.058	33.6519	77.7196	40.2753	48.4305	0	25.3564	0	0	0	52.3002	38.4505
CTELG00000033489.1	219.775	162.493	229.406	190.327	234.069	239.885	307.847	355.262	542.191	464.241	624.482	563.725	663.966	569.39	651.677	662.991	412.9	309.225	557.233	387.548	488.198	384.041	247.268	238.208	116.756	84.5729	87.9518	43.5217	246.624	100.257
CTELG00000033490.1	10.6801	16.6457	25.3835	35.7794	16.2571	38.2203	10.963	33.8602	17.7191	24.8857	9.0937	7.54711	15.1075	13.3049	76.3284	143.128	72.3121	179.326	61.5776	65.8607	16.1094	55.4676	56.9973	46.753	46.1845	53.9835	24.2658	14.8329	19.6124	16.4787
CTELG00000033491.1	0	2.87847	0	1.89988	0	0	0	0	0	14.9589	0	0	0	29.5474	25.5363	11.3261	17.4381	11.3567	19.082	0	0	11.953	12.5765	11.8749	7.39317	2.51125	26.7287	0	7.62461	7.47403
CTELG00000033492.1	0	6.19411	0	0	0	0	0	0	0	7.29392	9.64483	0	0	26.2088	0	0	0	0	4.98041	0	2.59579	0	0	4.21632	32.1566	0	42.9856	0	53.6929	18.5762
CTELG00000033493.1	0	0	0	0	0	0	0	0	0	0	0	0	0	0	0	0	0	0	0	0	0	0	0.845807	0	0	0	0	4.07206	0	0
CTELG00000033494.1	0	0	0	0	0	0	0	0	0	0	4.58749	0	0	0	5.5869	0.689477	4.46225	0.506542	9.69328	11.0704	7.57779	5.16772	0	9.08254	6.59713	4.03353	0	0	0	0
CTELG00000033495.1	49.2059	129.497	59.817	114.839	74.4148	91.3305	54.3823	94.4562	71.3696	82.6392	65.1008	72.9735	82.1791	91.5405	495.618	360.557	196.731	256.756	180.716	217.326	224.883	208.158	326.532	242.037	369.605	327.261	317.942	347.667	194.157	274.987
CTELG00000033496.1	27.4692	46.7646	14.7865	48.315	20.8541	62.2453	89.5693	115.272	709.048	811.445	595.925	448.498	128.071	127.185	11.3345	10.8278	1.40525	15.7065	22.0701	5.74305	2.04211	9.29655	3.68331	8.94302	6.49579	3.30964	0	0	16.7478	4.92512
CTELG00000033497.1	1.85124	3.50638	0.998512	0	1.17484	1.96698	3.09531	16.6504	2.67071	0.902496	1.73995	0	8.51006	0.83684	0	0	1.41832	16.3467	145.948	244.028	254.606	130.088	117.582	97.3253	119.392	81.6414	84.1897	40.0264	97.2073	45.2616
CTELG00000033498.1	74.6902	91.5778	106.516	147.249	143.737	108.563	232.136	119.102	149.975	62.0597	85.1881	93.7506	123.204	101.359	72.9652	54.1963	31.0441	46.0903	28.2995	47.7752	67.7192	66.0603	156.931	131.738	98.6325	126.01	122.098	83.0548	188.258	113.849
CTELG00000033499.1	0	0	0	0	0	0	0	0	0	0	0	0	0	0	0	0	0	0	0	0	0	0	3.41312	10.3588	0	0	3.84029	0	0	0
CTELG00000033500.1	0	0	0	0	0	0	0	0	0	0	0	0	0	0	0	0	0	0	0	0	0	0	0	0	0	0	0	0	4.81498	0
CTELG00000033501.1	0	0	0	0	0	0	0	0	0	0	0	0	0	0	0	0	0	0	0	0	0	0	7.11877	4.32107	0	1.59915	2.00243	0	12.9475	0
CTELG00000033502.1	887.383	892.952	1435.07	1329.41	1448.36	1252.85	1511.78	1736.02	1715.41	1723.47	1686.46	1592.95	1505.29	1375.47	498.665	553.414	233.135	359.861	119.077	264.71	267.431	211.237	184.83	189.684	162.981	114.715	83.614	140.663	55.4501	76.4367
CTELG00000033503.1	0	0	0	0	0	0	0	0	0	0	0	0	0	0	0	0	2.19239	0	0	0	3.72264	2.76952	22.3338	40.6697	19.6937	30.1022	17.9493	17.9207	49.3248	6.39935
CTELG00000033504.1	0	0	4.80786	0	0	0	0	0	0	0	0	0	0.976556	0	2.98723	1.53869	3.22466	1.10351	1.39842	1.79319	8.76529	4.02272	2.26397	0	5.98902	2.0343	5.09464	1.81661	6.1765	0
CTELG00000033505.1	23167.8	29186.2	22495.7	31245.7	28719.6	33439.1	29264.6	34517.6	25155.3	31543	23116.3	28411.3	22390.5	23288.3	3914.37	2976.68	573.211	60.6032	12.0782	3.80166	0	0	0	0	4.23252	2.87533	0	0	0	2.1394
CTELG00000033506.1	35.3831	45.4689	53.9894	31.6052	73.5662	17.2913	58.0901	25.8214	50.5488	48.8489	34.9773	52.6868	56.1129	38.3214	4.81054	0	11.6594	5.94676	5.70978	0	1.06036	0	0	0	2.84344	2.8975	5.44233	0	11.7298	2.15591
CTELG00000033507.1	4.8436	2.76741	3.16415	0.915316	2.49374	6.1834	1.0935	7.62822	7.44422	8.59152	0.907556	10.3451	7.98255	7.96112	0	0	9.57551	8.52247	8.32433	7.66908	6.96868	3.25634	0	0	0	0	0	0	0	0
CTELG00000033508.1	0	2.27607	0	0	0	0	0	3.95903	6.71284	2.40189	0	0	6.39927	0	4.92348	10.129	0	12.1848	2.32379	3.29187	2.5897	0.550001	6.75084	5.12217	8.18511	18.198	15.1915	13.5422	6.13915	23.6955
CTELG00000033509.1	0.968552	0	0	0	0	0	3.27977	3.26866	0	0	0	0	0	0	58.1995	0	28.7224	0	69.7871	2.73856	1.60792	0	0	0	0	0	0	0	0	0
CTELG00000033510.1	0	1.00443	0	3.97813	2.73127	14.4657	2.4134	15.251	41.0324	15.7198	57.4009	38.3509	69.3867	89.3183	375.518	299.59	438.233	328.645	594.846	411.217	309.555	289.398	54.2182	65.8205	53.2418	37.6456	44.3665	39.5498	71.7172	70.85
CTELG00000033511.1	2.99711	1.91246	7.68234	0	5.19447	5.32171	0	2.24762	5.7521	8.94311	5.60826	20.5947	7.29344	14.7241	12.0364	3.52943	3.02548	9.27038	0.656434	5.06459	8.25511	10.4928	29.5922	29.0819	0	8.86338	25.3683	38.444	43.57	35.8006
CTELG00000033512.1	655.867	457.422	469.172	242.958	214.436	149.181	168.781	83.081	147.487	103.533	192.769	155.346	264.173	268.799	846.755	796.539	490.604	510.116	334.646	466.681	487.736	362.783	993.094	863.948	693.919	674.898	709.964	796.86	965.057	786.201
CTELG00000033513.1	0	0	0	0	0	0	0	0	0	0	0	0	0	0	0	0	0	0	0	0	0	0	0	0	0	0	0	0	0	0
CTELG00000033514.1	183.804	178.124	97.9945	63.3227	79.8433	74.2344	48.423	46.6809	53.124	33.3893	28.7944	69.3657	90.3287	61.7273	685.719	751.385	823.468	926.749	591.597	725.458	525.168	440.584	219.747	283.532	252.611	283.259	240.777	241.87	217.622	258.451
CTELG00000033515.1	6.8025	1.8514	2.1174	0	10.0154	0	3.29274	10.9315	1.86661	4.79109	13.6504	0	10.6727	6.21589	15.2746	23.1974	84.1799	27.6498	21.8235	10.4358	25.7946	24.7208	43.0184	113.774	8.12852	55.2204	46.6738	44.3803	75.4467	289.664
CTELG00000033516.1	85.787	96.8206	48.4173	67.9	64.1257	85.6977	84.2022	72.4123	74.9821	67.152	115.477	51.8189	59.9192	38.4071	88.7852	76.424	63.0631	74.8644	49.7309	86.3984	75.5067	55.8999	122.686	137.395	200.433	233.299	118.78	180.098	79.5692	97.9211
CTELG00000033517.1	7.49308	27.539	37.4706	41.5305	31.0199	17.9199	14.6629	24.2257	36.9258	38.4567	22.8711	0	30.9696	22.0759	44.7169	27.4586	29.3682	15.555	30.5891	36.2093	15.1011	43.3729	27.4901	10.429	15.1503	13.8945	0	19.3008	43.7487	39.0557
CTELG00000033518.1	28.9306	16.2229	15.5384	11.0674	10.2599	9.59972	17.0324	12.1918	26.0962	12.2813	25.5277	11.1593	9.16031	5.6933	19.1575	23.8551	61.8541	29.1608	47.9342	34.5922	65.125	49.0147	49.7787	67.4038	43.8942	65.3728	77.5507	39.9425	135.805	94.722
CTELG00000033519.1	5.18762	5.97482	14.9565	14.7936	5.42313	11.0461	2.39243	17.4772	22.8673	31.1757	41.5393	44.2281	55.6533	16.3509	37.7876	34.6762	53.0968	30.372	60.9556	28.4343	52.1596	49.5786	23.9324	9.17488	9.9963	12.45	4.25174	18.1927	36.655	26.9483
CTELG00000033520.1	0	0	0	0	0	0	0	0	0	0.920765	2.65018	3.61738	0	8.5385	0	0	0	0	2.50602	0	0	4.53636	5.08312	16.4557	5.97631	10.6574	7.62573	0	12.3268	13.5937
CTELG00000033521.1	0	0	0	0	0	0	0	0	0	0	0	0	0	0	0	0	0	0	0	0	0	0	0	0	2.227	0	0	0	0	0
CTELG00000033522.1	0	6.61938	0	4.39951	0	16.9806	0	0	0	3.48813	0	0	0	0	0	0	0	0	0	5.7056	0	0	1.88113	0	0	0.845146	0	0	0	0
CTELG00000033523.1	0	0	2.43557	0	0	0	0	0	0	0	0	0	0	0	0	0	0	0	0	0	0	0	3.29279	2.66495	0	3.94499	0	0	0	0
CTELG00000033524.1	0	0	0	0	0	1.33606	0	0	0	0	0	0	2.28337	0	0	0	0	0	0	0.713648	0.700736	0	0	0	0	0	0	0	0	0
CTELG00000033525.1	0	0	0	1.10655	0	0	0	2.57462	0	0	0	2.32976	0	0	0.790789	4.10699	2.57315	8.8455	2.9982	8.91659	1.24713	5.85345	100.905	131.489	153.465	95.6594	127.075	86.166	141.432	87.8869
CTELG00000033526.1	6.62896	13.4924	11.2884	25.925	18.1573	10.0691	6.37329	6.39114	9.10395	9.28143	21.3295	10.9464	1.73785	2.58217	0.682681	1.32439	5.0606	12.7677	9.44525	4.30043	30.4903	59.3127	7870.37	17631	13014.3	22753.2	43759.3	54594.9	2108.8	43856.8
CTELG00000033527.1	5.58257	28.2149	13.061	4.38723	8.27934	4.94376	15.5781	21.9695	11.6321	9.08211	12.2389	9.8013	19.6662	5.89512	74.8568	127.807	129.636	117.878	183.812	111.711	23.2978	62.8769	5.26052	0	44.8404	18.9074	15.7838	2.81403	6.3785	11.7235
CTELG00000033528.1	18.1506	5.1419	17.8949	6.12101	33.5812	14.819	6.20071	13.1633	21.4253	24.7407	20.8463	8.52419	23.2695	14.9229	17.8255	31.3051	21.6653	16.9952	20.829	26.1451	20.308	12.5302	6.92449	12.6094	5.08827	15.555	6.49261	16.6687	0	9.25906
CTELG00000033529.1	0	0	0	0	0	3.13317	0	0	6.59316	7.76011	11.939	22.9615	0	14.3881	6.98902	6.90197	0	10.1374	1.94037	1.66186	0	8.4622	0	0	0	0	0	0	0	0
CTELG00000033530.1	1135.78	924.013	1108.99	934.277	1120.23	1145.14	1298.46	1018.03	1124.69	998.429	1044.31	871.693	1030.56	988.969	1429.52	1372.57	775.359	802.996	780.619	861.611	701.385	717.182	317.853	263.912	396.456	307.805	57.4438	60.788	143.777	72.6711
CTELG00000033531.1	3.75962	0	0	0.886886	4.79417	0	0	2.11409	0	4.59784	7.94272	3.6123	12.9451	4.26368	14.2625	19.0363	52.4434	19.0189	40.063	14.9546	19.8474	9.06418	20.3984	43.3362	22.4838	24.4387	59.2912	38.1913	86.5673	93.1919
CTELG00000033532.1	20.3389	35.016	20.9385	31.3759	23.4599	8.84036	19.5736	13.5117	15.116	27.0349	48.6631	35.343	17.8512	55.9851	204.76	131.376	38.9634	66.2734	56.8398	67.9187	148.277	143.789	69.7394	41.2461	145.066	144.61	26.1559	11.4788	19.514	40.6482
CTELG00000033533.1	5.54941	0.875829	0	2.61586	5.86829	0	10.3076	0	13.3433	6.31149	7.82405	4.4204	31.4647	21.7371	21.4897	8.37623	2.83476	11.0501	8.03452	14.7477	9.27084	6.25415	1.7858	6.50385	6.29878	4.8139	18.0837	17.1951	6.49596	9.55151
CTELG00000033534.1	3.00557	3.83796	6.60666	12.3492	2.60719	7.46779	24.0208	12.3986	59.5768	49.8629	58.0796	56.1195	102.363	87.7187	241.176	215.903	497.364	292.177	584.305	307.973	199.59	307.432	69.8692	83.1243	61.6098	41.4355	59.7465	47.093	111.828	48.5812
CTELG00000033535.1	8.95699	14.2667	9.8187	17.8995	25.8305	12.7109	10.1951	14.5413	26.7289	13.8297	30.7171	13.6486	69.0381	21.0545	28.9359	25.9876	45.9699	11.8059	36.627	24.107	12.0597	32.8013	22.8549	24.2775	12.5957	7.70112	49.8235	41.2623	77.9401	72.5808
CTELG00000033536.1	0	2.67744	0	0.887461	0	0	3.15854	0	15.3724	14.7242	15.0115	10.8457	15.5428	19.6278	25.1398	13.1378	23.7195	14.1503	10.6469	10.6875	8.88378	32.6489	0	0	0	9.14732	0	0	0	11.3435
CTELG00000033537.1	1282.72	1697.28	1434.69	1764.17	1637.4	1811.37	1570.97	1630	1272.26	1684.19	1209.74	1287.76	1196.52	1218.81	1059.26	1159.54	865.739	980.041	639.004	772.854	639.231	709.91	1020.76	810.892	964.761	865.558	771.624	931.978	944.493	654.625
CTELG00000033538.1	4.85631	0	9.52199	4.58883	17.516	1.03336	24.1298	0	7.46326	8.61812	13.645	15.1016	19.5571	6.21169	24.2919	20.4554	32.4761	43.2129	41.0627	49.4102	106.354	67.6007	32.3155	14.9451	13.5693	22.1236	38.0915	22.2257	36.3845	51.4412
CTELG00000033539.1	106.396	87.495	108.099	128.475	95.3392	101.545	81.385	110.649	89.5367	76.9752	122.868	84.8687	112.571	79.5753	72.4333	57.4674	33.4078	22.2323	30.308	35.0122	13.8055	16.2771	9.73075	0	7.35467	18.7363	7.82044	0	2.5283	0
CTELG00000033540.1	0	0	0	0	0	0	0	0	0	0	0	0	1.69677	5.00049	0	0.642415	24.7496	43.6148	19.1196	37.3118	49.333	32.981	39.5994	32.7774	30.1567	38.8169	22.2778	23.1088	22.9163	16.8478
CTELG00000033541.1	324.705	287.671	30.0023	19.299	11.3582	11.8301	34.0523	16.6043	0	8.76425	34.1847	3.74194	37.9141	20.9246	44.9019	58.434	86.4393	26.5368	25.2633	23.2069	27.4542	25.7175	84.8633	74.8462	66.5169	67.1297	50.5987	54.7084	138.517	60.1319
CTELG00000033542.1	0	1295.1	0	881.517	0	466.536	8.11345	3.41479	55.3069	443.212	0	152.71	0	186.07	0	46.5616	0	0	0	0	0	0	32.5438	57.6157	121.961	135.246	0	8.70439	0	14.5053
CTELG00000033543.1	0	5.6533	2.15772	3.73447	3.8298	4.20178	0	0	4.73438	1.95434	36.9238	15.4202	47.7912	30.7942	11.2238	6.94951	5.23599	2.03641	1.29943	7.23478	11.4283	25.964	33.7299	105.04	56.8989	106.737	138.605	141.208	194.711	152.954
CTELG00000033544.1	0	0	0	0	0	0	0	0	0	0	0	0	0	0	0.677195	0	4.29523	4.37198	6.8631	9.04681	11.9694	6.32122	24.106	100.336	65.2875	20.1133	34.8725	8.28973	56.3703	41.4428
CTELG00000033545.1	2.26691	4.34649	5.06232	3.25318	0	0	0	0	0	2.29013	25.184	33.0037	43.9953	55.9115	35.8054	33.8554	5.06749	11.0217	16.1735	24.3731	9.18675	12.015	39.1129	61.7276	45.6983	28.9946	74.8138	26.6766	147.611	36.6098
CTELG00000033546.1	5.97508	10.2264	11.902	6.87727	1.53382	14.9258	5.49082	19.7392	2.23007	41.897	8.82958	21.6678	5.31872	23.3579	5.73173	3.36053	10.5843	6.67542	2.31346	1.97166	4.51798	3.83508	1.70396	3.10289	1.50253	2.29664	2.87583	0	4.64869	1.13922
CTELG00000033547.1	0	5.64082	17.1178	4.54252	12.2716	4.94935	9.57307	10.4942	21.0755	9.51941	1.09777	22.7385	13.7603	0	32.4489	14.2331	23.6069	6.0181	19.9366	7.81414	15.3685	14.6879	0	3.1634	0	0	0	0	11.0585	3.48431
CTELG00000033548.1	0	0	0	0	0	0	0	0	4.57017	0	0	0	10.9581	7.98502	4.16171	12.9346	6.32776	6.84223	13.42	3.39968	18.5099	4.50452	2.37508	1.92222	5.58485	2.84551	0	3.81154	2.87984	0
CTELG00000033549.1	0	0	0	0	0	0	0	0	0	0	0	0	0	0	0	0	0	0	0	0	0	0	0	0	0	0	0	0	0	1.753
CTELG00000033550.1	0	0	2.70509	0	0	0	0	0	0	0	0	0	0	0	0	2.60229	0	0	0	0	0	15.8551	92.0406	98.4798	90.1016	98.8234	157.095	151.462	337.641	205.467
CTELG00000033551.1	0	0	0	0	0	0	0	0	0	0	0	0	6.95809	5.17112	16.3961	18.5643	16.6424	24.0856	18.906	8.0706	15.259	27.4008	13.246	16.0805	58.4006	22.3166	68.93	61.1143	72.2745	61.9913
CTELG00000033552.1	0	0	0	0	0	0	0	0	0	0	0	2.84452	0.89164	14.26	12.5211	17.8005	0	0	5.79007	6.05719	0	0	54.8273	57.3155	5.37178	0	41.1262	73.3225	0	61.0935
CTELG00000033553.1	0	0	2.25804	0	0	0	1.17301	1.14787	0	0	0	0	0	0	0	0	0	0	0	0	0	0	1.31805	0	0	0	0	2.11521	0	0
CTELG00000033554.1	96.9686	60.7028	11.7555	0	5.05712	0	24.3929	7.70648	14.1031	35.7973	27.4971	10.4973	30.4448	78.0168	434.809	236.211	219.197	118.931	122.679	79.6333	75.1893	62.8924	73.5427	120.255	176.019	115.981	128.342	214.366	30.0274	132.455
CTELG00000033555.1	22.3113	12.011	27.469	21.0809	24.9812	21.6728	27.3814	6.54768	32.6123	19.1254	39.0748	5.65347	25.7536	7.97408	4.16094	0.680852	0.737341	10.5411	15.3841	20.8403	25.2191	46.1096	4.63351	18.7502	13.6192	24.9807	12.1647	17.3504	0	10.3261
CTELG00000033556.1	4.73252	0	1.02558	0	0	0	0	0	0	0	0	0	22.5815	0	0	0	8.67156	0	23.9183	3.7612	7.88191	14.5933	71.5417	60.5938	46.9467	46.3443	78.6236	26.7001	172.483	126.808
CTELG00000033557.1	0	0	3.94729	3.45437	0	0	11.2088	7.21114	67.8825	143.563	236.16	262.951	280.81	232.327	12.6763	29.3291	0	9.05077	6.74859	13.5853	9.19682	10.6333	0	0	0	0	0	0	0	0
CTELG00000033558.1	0	0	0	0	0	0	0	0	0	0	0	0	0	0	0	0	0	0	0	0	0	0	0	0	0	0	0	0	0	0
CTELG00000033559.1	3655.94	3047.65	3110.41	3017.91	2569.8	2655.9	2450.95	2273.16	2110.46	2015.68	1714.47	1741.95	1018.83	1009.11	1849.92	1923.75	1069.53	768.082	691.776	575.363	463.996	377.122	131.46	166.618	135.605	141.897	166.519	135.338	151.88	154.776
CTELG00000033560.1	17.5546	17.8436	6.86829	15.7095	16.1801	13.1948	14.2824	2.31884	2.97091	10.3312	14.4361	4.09073	9.39016	1.9131	2.89896	5.13436	6.22154	2.65318	2.69902	12.7145	9.59739	7.82246	8.93801	21.7014	23.6443	12.6206	34.48	14.3437	9.28931	20.4882
CTELG00000033561.1	1.05818	2.0345	4.7185	0	0	0	0	2.37126	4.04233	13.8081	71.8017	108.357	48.0072	93.283	4.41914	1.5097	0	0	0	0	0	0	8.33933	0	7.35352	4.2819	2.68087	0	2.16678	3.18598
CTELG00000033562.1	126.061	196.798	73.372	77.1845	174.884	117.302	37.8922	130.332	120.37	151.429	118.526	125.576	192.13	30.7403	0	22.4184	88.1984	13.3879	43.0845	16.779	48.7097	40.9088	0	8.80951	0	0	0	81.5182	92.3876	33.9612
CTELG00000033562.2	0	0	0	0	0	0	0	0	14.1016	8.91395	10.3401	20.9586	10.1167	74.3855	153.419	154.884	199.653	187.159	271.723	154.625	155.286	132.883	69.8486	29.0091	27.5541	0	62.0452	0	86.9217	0
CTELG00000033562.3	0	0	0	0	0	0	0	0	0	0	0	0	0	0	37.3383	63.0585	129.288	109.473	25.7493	60.5651	3.57381	33.2031	0	29.0614	16.2375	0	26.9347	91.6093	20.095	51.7077
CTELG00000033562.4	0	0	0	0	0	0	0	0	0	0	0	0	0	0	0	0	0	80.1578	0	0	9.72258	0	0	0	12.8868	41.0369	2.05544	0	0	0
CTELG00000033562.5	603.745	257.834	536.454	695.809	432.564	575.578	731.891	501.797	541.474	427.087	513.476	446.263	476.737	417.785	780.324	498.738	415.708	92.3449	313.641	132.337	143.846	190.506	161.924	131.77	72.1757	65.5536	146.152	131.356	423.956	275.998
CTELG00000033563.1	5.10096	2.41646	2.70024	7.40559	6.51343	5.32857	22.7545	11.3895	8.29499	13.7656	16.9518	12.5517	28.4539	15.1461	12.3836	1.78054	10.518	3.27323	11.6692	12.7793	15.3893	17.7571	50.9111	45.7194	62.112	41.9864	53.3595	29.0995	62.1537	37.3018
CTELG00000033564.1	0	0	0	19.9178	0	0	25.6344	23.1716	0	12.8755	2.13771	0	0	4.29907	0	0	0	1.1794	0	0	0	0	0.925735	0	0	0	0	0	0	0
CTELG00000033565.1	0	0	0	0	0	0	0	0	0	3.7594	0	0	0	0	0	0	0	0	0	0	0	0	0	0	0	1.16981	0.732409	0	0	0
CTELG00000033566.1	178.467	188.931	298.615	106.616	288.65	122.079	258.712	163.123	302.106	234.523	260.601	259.962	351.433	247.015	423.277	284.804	173.319	196.035	171.28	174.377	240.349	158.807	52.3394	43.57	119.996	124.965	57.2074	67.1955	13.5991	47.99
CTELG00000033567.1	8.93727	11.802	0.958183	9.25242	8.98861	14.2304	0	16.0662	5.16042	4.32643	5.89202	20.3019	15.6544	12.8353	25.5448	44.6127	39.2208	116.786	128.624	112.946	167.904	113.897	477.928	842.616	615.534	618.327	1412.41	1371.65	1348.95	1243.65
CTELG00000033568.1	265.79	337.675	271.512	353.647	263.321	267.699	307.039	284.309	350.314	340.283	255.963	368.583	201.347	225.014	1236.71	1629.19	894.299	1361.58	524.187	1157.77	832.824	532.017	859.424	597.767	749.819	710.198	607.178	629.828	462.653	498.058
CTELG00000033569.1	10.3104	0	2.69202	10.121	1.62451	1.34353	0	0	3.6158	3.74868	0	5.02405	2.3164	7.06003	0	4.47972	1.94165	2.67263	0	2.90646	2.8442	17.5493	23.4671	19.5353	30.1527	27.1111	13.5793	15.064	18.2921	13.4481
CTELG00000033570.1	0	0	0	0	0	0	0	0	0	0	0	0	0	0	0	0	0	0	0	4.87121	2.97457	0	21.2462	32.2409	15.9244	24.8181	15.5384	17.048	32.8459	21.307
CTELG00000033571.1	2.07692	2.99025	5.75873	0	1.35732	11.0553	10.7762	10.4947	5.97056	3.12097	0.966518	0	10.3853	3.85104	1.45444	0	0	2.66632	2.03319	0.580652	0	0	3.7692	6.10105	11.0788	5.64471	16.9638	6.04882	13.7107	6.71997
CTELG00000033572.1	6.85205	8.40066	5.33982	9.25178	3.78964	4.16564	4.43187	6.60137	3.75891	4.83365	3.66416	1.90734	1.78986	2.68811	0	0	0	1.5174	0	0	1.08139	0.469091	3.00722	3.65075	3.9776	1.35107	13.5344	4.82599	13.6737	4.0211
CTELG00000033573.1	0	4.66698	4.0236	0	0	0	0	0	0	0	0	1.22354	15.3184	6.82371	5.82079	2.58146	0	3.10601	0.789765	2.71195	1.97763	0	0	0	0	0	0	0	0	1.06354
CTELG00000033574.1	0	0	0	0	0	0	0	0	0	6.30362	10.422	5.29735	9.34557	16.6999	102.673	168.614	49.5649	46.5579	82.7493	87.3544	8.23335	7.58731	14.3314	19.573	9.47794	20.926	0	0	0	0
CTELG00000033575.1	0	1.0687	1.24242	3.19897	0	1.18165	0	3.71873	1.05667	1.12245	0	2.22409	1.00531	0	0	1.5899	0	0	2.16626	1.84564	0.600773	3.58885	2.06423	0	0.910107	0	2.32258	0	3.75439	1.38009
CTELG00000033576.1	5.60771	7.97574	17.1718	9.69779	17.8457	27.8135	29.2455	26.2743	31.4554	9.13217	17.5577	17.9266	36.9187	55.8903	238.809	134.994	220.219	65.9768	287.92	66.9689	185.552	126.712	3.45905	4.19927	1.52508	6.21628	1.94599	2.77555	18.8738	9.25053
CTELG00000033577.1	0	0	0	1.85329	3.79686	0	0	0	4.7036	11.6226	22.9327	2.86602	26.8841	18.8522	13.9652	2.06789	20.82	8.10301	30.3671	25.4572	25.9786	28.6517	47.911	0	0	0	13.4769	31.2356	160.664	20.02
CTELG00000033578.1	1.91781	6.38407	0	8.14962	0	4.08	2.15798	8.63113	4.60713	1.88518	0.899126	11.1317	5.27253	0	19.2776	0	18.9875	17.8852	11.4437	4.34525	0	1.84498	55.9757	52.4218	67.6919	176.758	19.7942	23.0991	5.81758	32.0776
CTELG00000033579.1	12.2591	6.42459	3.72946	6.40564	16.0057	5.91646	23.4382	1.24258	7.41396	5.62376	0	0	5.03435	21.7621	0	1.59248	0	0	0.724021	0	0	0	3.07782	0	0	0	0	0	0	0
CTELG00000033580.1	0	0	0	0	0	0	0	0	0	0	0	0	0	0	16.0445	4.74738	4.13116	3.3968	0	0	0	0	0	1.26998	0	0	1.17705	1.67882	0	0
CTELG00000033581.1	225.231	226.476	209.644	289.768	202.089	349.186	194.16	393.173	146.966	286.74	213.511	258.77	188.697	252.216	44.9354	57.7779	66.6547	78.5005	34.4677	58.5033	260.981	83.1927	1302.73	1866.95	2010.28	1553.76	1229.15	1246.87	2892.66	1216.62
CTELG00000033582.1	0	0	1.05718	1.83414	1.24994	0	0	0	0	3.82722	0	3.7717	0	0	9.01847	5.45018	0	6.52856	0	6.58405	0	10.2513	13.8787	14.9766	23.1164	9.69948	3.47016	0	0	0
CTELG00000033583.1	0.944975	3.58925	3.07073	0.891947	13.2778	18.0845	29.6605	42.5147	40.8822	24.068	32.8177	47.2988	19.0793	17.1688	27.9491	29.7246	13.7114	9.31184	24.5167	41.3159	60.3439	43.7171	0	2.02984	2.94876	4.50724	3.76261	0	18.2464	6.70728
CTELG00000033584.1	1.18707	0	1.32067	2.28122	0	2.47989	5.48675	2.62979	4.44881	8.33904	48.4557	13.2158	25.4353	17.6793	86.1935	50.3538	47.3183	35.6043	97.5123	54.2349	46.2213	72.5712	6.89818	6.28076	4.56204	2.32439	5.82115	2.76755	17.2511	6.91791
CTELG00000033585.1	0	0	0	0	0	0	0	0	0	0	0	0	0	3.38861	0	0	1.7848	0	0	0	0	0	0	0	0	0	1.83379	0	0	2.1793
CTELG00000033586.1	20.6567	8.90824	14.2199	8.85923	21.5446	15.9692	10.5064	32.734	20.7645	36.7362	16.7519	29.7607	31.0391	33.2145	86.1929	49.1731	94.7472	37.5145	214.539	91.7826	120.022	95.5394	13.6419	6.21044	16.5402	15.3225	19.1866	2.73657	62.0291	27.3618
CTELG00000033587.1	0	0	0	2.00428	0	0	0	4.72218	0	0	0	0	4.78232	0	0	0	0	1.62197	0	1.17351	4.01178	18.8116	9.65557	0	11.707	10.845	0	9.68455	48.2938	6.45546
CTELG00000033588.1	59.4633	93.5616	60.9353	128.087	96.476	128.18	112.733	135.663	63.285	130.169	92.4484	117.937	60.5968	79.3763	9.88385	10.6301	31.1811	16.8773	16.3362	21.1038	29.6948	23.1216	15.4793	7.0469	10.2371	6.95447	10.8854	0	7.03836	5.17452
CTELG00000033589.1	21.112	14.1892	12.9262	15.0607	37.2142	5.62165	24.3978	14.1953	16.1268	28.5798	9.80858	10.4713	0	3.91485	25.7128	20.3029	42.0067	17.3156	43.9112	18.8004	16.0627	23.7841	0	1.45907	1.0598	0	0	1.92877	0	0
CTELG00000033590.1	0	0	0	0	4.11785	0	0	0	0	0	1.95346	0	2.86342	0	0	0	0	4.85078	0	0	0	0	2.43453	2.95551	1.07337	3.28133	0	1.95347	4.42789	3.25533
CTELG00000033591.1	5.78984	0	0	0	0	0	6.52721	0	19.4674	4.75032	0	6.55031	15.9079	17.6074	3.45655	14.2084	11.0125	5.99516	5.74784	5.46118	13.8902	12.9827	6.2765	5.71472	0	7.04971	10.5931	0	28.539	6.29446
CTELG00000033592.1	0	0	0.99296	0	0	0	0	0	2.65842	2.69209	0	1.75913	0	0	85.7195	18.6015	38.1417	22.0197	4.31272	6.29889	0	4.89669	10.844	6.5823	15.9369	11.3679	12.2012	11.6017	3.28716	14.5001
CTELG00000033593.1	0	0	0	0	0	1.24553	0	0	0	0	0	4.82242	0	0	41.7866	18.5081	2.64539	7.29171	3.08716	0	1.93721	0	1.70025	1.03204	0.749629	0.763881	3.82609	2.72856	3.09238	2.27348
CTELG00000033594.1	11.3114	28.6327	23.4714	12.4543	20.4526	20.0421	39.0686	19.0828	29.0006	43.3734	13.2735	15.4114	17.3054	31.6639	3.40258	5.92764	13.6827	45.4738	12.5481	47.1168	32.4632	22.2643	23.5888	16.3638	17.8289	22.7098	18.9579	35.1514	3.06449	27.0358
CTELG00000033595.1	0	0	0	0	0	2.32426	0	3.66651	0	0	0	0	0	0	0	0	0	0.560832	7.117	11.4891	9.4754	5.08359	0	0	0	0	0	0	0	0
CTELG00000033596.1	0	0	0	0	0	0	0	0	0	0	0	0	0	0	0	0	0	0.649307	0	0	0	0	0	0	0	0	0	0	0	0
CTELG00000033597.1	0.919856	2.61142	1.98227	0.866947	0	1.95438	0	2.06808	7.96311	3.58271	4.32444	10.5335	18.6151	14.1184	56.86	72.3526	43.7344	47.7997	44.9194	77.0569	14.3525	112.466	5.44785	2.20455	3.20256	4.89518	4.08646	0	0	2.42819
CTELG00000033598.1	12.9198	4.74844	3.26724	7.5262	5.15792	2.11566	4.52417	14.5238	15.253	7.8887	6.50799	4.86707	39.9354	6.39784	45.8323	14.7252	54.9501	12.8176	50.3139	20.1629	36.6879	18.9945	22.9438	13.9268	11.3802	2.57702	25.8153	18.4101	49.554	51.7711
CTELG00000033599.1	0	0	0	0	0	0	0	0	0	2.47268	0	0	1.10318	0	0.843949	0	0	0.629213	0	0	3.98033	1.14651	0.768614	0.933092	0.677754	0	0	0	2.79588	0
CTELG00000033600.1	0	1.04271	1.21043	0	0	0	0	1.20933	1.03271	2.17934	0	2.16242	0	0	0	0.77484	0	1.11021	0	0	0	0	4.44482	0	1.95969	0	2.50056	0	0	0
CTELG00000033601.1	0	2.92103	0	10.6077	7.95037	1.08213	0	0	0.97383	0	0	0	7.40169	17.8424	45.8371	28.7819	37.5891	28.7432	51.2564	33.0932	113.255	60.9214	71.0249	48.8059	59.0839	50.574	55.7891	135.487	80.4321	80.6355
CTELG00000033602.1	4.65555	4.41222	6.03343	5.26875	4.73556	11.874	0	2.09389	9.84958	4.54512	22.7449	49.9457	17.9682	30.345	25.6399	20.7781	26.3708	23.2048	35.4168	22.7802	43.5169	37.7509	43.7394	80.711	3.08551	25.1534	1.96855	0	28.6389	2.33944
CTELG00000033603.1	8.94702	3.79998	30.5049	7.52846	11.6085	13.7558	6.78809	8.93848	13.35	12.8237	31.6185	44.7899	51.7425	48.4532	102.965	103.813	67.0095	32.8215	107.839	55.4557	69.5594	95.9454	12.896	19.1347	24.0066	0	9.67334	2.2995	119.881	1.91598
CTELG00000033604.1	20.6898	8.14001	16.071	32.815	26.6871	48.0737	41.7186	36.1968	50.0017	36.6097	35.0664	55.9916	45.7241	26.0495	97.9375	76.2603	43.1605	65.0279	81.1127	89.0686	65.1481	97.9831	15.2625	6.82634	9.91666	3.609	6.32681	14.1804	13.1491	17.1859
CTELG00000033605.1	0	0	0	0	0	0	5.36796	0	0	0	0	0	0	0	0	0	0	0	8.94479	3.17358	9.93565	6.89049	0	0	0	0	0	0	0	0
CTELG00000033606.1	0	3.91631	0	0	0	1.0868	0	0	0	0	0.951991	0	4.64349	0	9.33685	29.6487	4.6213	14.1667	24.7238	9.15828	13.4309	17.4654	0	12.842	0	0	0	19.0981	0	44.2024
CTELG00000033607.1	0	0	0	0.892703	0	0	0	0	0	0	0	4.55284	3.4715	0	0	3.30582	0.722137	0	1.25805	2.14776	0.525092	0.455711	6.67173	97.1933	72.0674	119.898	679.361	602.258	1759.49	635.628
CTELG00000033608.1	4.7024	0	0	0.887461	1.19951	0.999765	1.05285	0	0	4.60131	19.4266	19.8839	0	16.2143	3.39727	7.22582	5.03141	11.2227	13.7783	17.6344	14.6321	12.6968	40.7203	14.4183	11.9689	19.8192	28.6354	0	46.2883	45.3742
CTELG00000033609.1	11.3791	0	5.07908	4.34618	16.2915	10.846	22.5954	0	11.8733	5.73387	4.20849	13.7154	1.02679	0	14.8421	8.87737	36.3606	22.1243	23.592	8.15426	1.22951	12.042	18.4229	74.1584	49.5902	45.3055	27.2745	12.4484	33.5072	3.88959
CTELG00000033610.1	0	0	0	0	0	1.34053	0	0	0	0	0	5.01875	0	0	367.472	173.149	68.8549	25.4669	66.6697	28.4337	10.8472	4.57592	0	0	0	0	0	0	0	0
CTELG00000033611.1	0	0	0	0	0	0	0	0	0	0	0	0	2.34415	0	0	0	0	0	0	0	0	0	0	0	0	0	0	0	0	0
CTELG00000033612.1	64.4996	70.9962	37.4714	53.9647	70.994	53.2548	47.552	97.6344	66.3787	61.6068	77.6101	75.5105	94.1313	82.859	181.751	124.875	213.052	76.9409	149.951	111.133	194.795	144.955	397.726	284.443	300.36	288.379	287.997	312.816	361.688	276.44
CTELG00000033613.1	3.67627	0	0.990129	0	0	0.976327	0	0	0	8.9475	0.864193	0	0	0.829628	2.67412	14.7122	12.6878	9.07469	8.60873	11.5237	8.70747	13.7698	0	2.21034	0	0	0	0	0	0
CTELG00000033614.1	55.4641	45.0221	46.2758	46.8435	36.9726	26.5953	53.2467	64.3942	63.1404	75.5695	65.6059	60.9468	58.1558	47.6627	177.072	217.742	123.902	179.574	97.5916	138.469	143.323	89.5835	140.492	150.57	140.338	164.703	70.3931	75.7413	73.8627	66.0441
CTELG00000033615.1	6.40118	4.8249	0	0	0	0	0	0	0	0	7.29794	2.50492	7.9918	18.6856	8.01154	10.7284	10.563	0	5.0123	10.7047	4.20442	6.15329	0	2.51634	0	3.72501	3.88701	0	3.76994	1.84774
CTELG00000033616.1	0	0	0	0	0	0	0	0	16.7572	0	0	0	0	16.4392	0	0	0	0	0	0	2.12406	0	0	0	0	0	0	0	1.23092	0
CTELG00000033617.1	2.79736	8.8388	0	1.75893	2.37224	16.8465	3.12423	12.5819	32.2807	49.174	56.0631	71.487	123.373	163.816	41.2004	65.0399	44.9566	58.5739	39.1897	38.1912	46.6837	40.4997	0	42.2921	99.8367	101.735	35.2775	50.3161	19.0084	44.2533
CTELG00000033618.1	8.47706	16.3063	28.3368	22.1836	52.6534	23.7171	23.2999	40.3822	44.5314	38.2868	62.0269	56.9339	44.2084	65.8706	46.4457	19.6715	43.7794	18.4849	24.7973	22.3967	13.8185	28.3376	43.8854	31.678	27.1929	83.1297	29.3599	38.0689	10.7862	17.4458
CTELG00000033619.1	20.9265	57.6131	48.921	39.4236	60.9082	35.7515	47.4616	74.6481	82.2807	45.9649	34.2414	21.636	18.4284	5.73697	0	0	0	1.41942	0.609913	2.07679	0	0	0	0	1.65577	0	2.11276	0	0	2.51082
CTELG00000033620.1	1.8485	0.875135	2.99025	6.09914	1.17259	6.87393	13.3879	4.15631	1.77788	8.10781	4.34382	2.64979	2.54954	0	0	0.643802	1.41653	2.40061	16.06	8.94843	2.05892	6.25018	300.664	269.408	250.919	194.581	358.431	430.809	465.467	457.072
CTELG00000033621.1	87.6995	81.0523	174.758	187.196	208.914	174.652	269.687	243.571	160.355	228.325	294.651	254.488	220.815	155.874	6.88631	10.3149	0	2.27091	12.2589	2.45334	4.19445	3.58363	3.11453	0	0	0	2.33622	0	1.88822	1.3882
CTELG00000033622.1	29.2126	26.7983	35.1473	30.2752	57.4974	34.297	44.8706	27.1981	42.8415	27.1698	29.1807	36.4479	16.7621	31.4172	44.7598	24.8733	34.6313	46.3046	25.7198	28.9941	19.5923	20.9496	129.72	173.884	233.538	227.455	39.5297	50.5982	29.4916	46.9775
CTELG00000033623.1	5.12938	0.984468	0	3.89766	0	3.27898	3.53821	3.45995	16.7124	11.2856	9.5665	15.2256	9.32783	44.633	12.974	15.2782	13.9239	10.5447	6.03655	14.9396	11.7937	30.1865	7.81374	0	3.44503	0	0	2.08992	2.36858	1.74135
CTELG00000033624.1	0	1.7424	0	5.20575	0	4.88968	0	0	65.5222	47.5137	60.5844	79.956	149.022	151.286	74.2919	24.9925	30.3511	19.1331	19.7024	26.7514	34.3658	27.5794	0	0	19.1718	4.88407	0	0	3.29532	0
CTELG00000033625.1	35.3764	29.7181	36.821	32.5671	37.3198	39.4338	38.3088	17.988	21.344	21.2846	31.8271	48.6452	27.878	11.6248	2.59049	0	8.45602	0.64724	4.88968	0.703239	3.43178	2.39233	3.62664	6.1638	3.83751	2.60698	2.44832	11.6401	3.95764	5.81922
CTELG00000033626.1	5.63651	10.6961	6.09799	8.86401	3.59318	8.9874	12.6159	5.28243	9.03255	15.6227	9.70309	0.902452	6.03818	0	6.78924	11.1525	39.495	72.1399	107.626	145.209	171.759	206.568	434.155	634.54	617.036	761.864	781.588	737.717	328.24	721.677
CTELG00000033627.1	0	1.7672	0	0	1.18569	0	0	0	0.89644	4.55159	2.62727	0	0	0.844122	0	0.650189	0	0	0	1.06061	0	3.14919	5.23005	2.11642	9.22359	10.9654	5.88463	0	6.34155	0
CTELG00000033628.1	2963.63	3142.58	3370.26	3664.48	3275.75	3660.7	3446.19	3510.89	3187.42	3070.49	2937.29	2843.54	2839.85	2564	3635.35	4716.73	3982.46	2962	2689.36	2456.13	2239.67	2171.2	4146.7	5755.82	4647.13	4143.96	5613.18	6067.73	4396.91	5853.21
CTELG00000033629.1	0	0	0	9.76803	0	0	0	0	9.70098	16.0588	14.7017	5.69217	0	5.27805	27.2609	32.2428	57.4049	32.4914	35.3216	81.9188	55.7807	70.0517	18.5409	31.9858	25.8144	9.64525	17.5675	0	51.4702	11.7435
CTELG00000033630.1	14.7678	1.88012	3.22889	4.65867	0	1.04829	5.58671	8.85316	8.50556	4.87291	14.7442	9.61561	9.90044	0.903494	0	1.38632	0	0	0	0	2.17281	0	16.2298	12.5382	16.9133	6.62878	19.9212	4.73557	45.6194	25.6474
CTELG00000033631.1	5.40687	3.40302	0	0	9.08247	0	0	0	1.73419	3.49534	0	0	19.9261	1.62033	0	2.5018	0	5.62685	9.07722	2.05929	1.51018	0.43634	23.2042	0	0	24.3253	0	31.0318	45.7204	0
CTELG00000033632.1	22.8806	19.9403	10.347	23.4087	23.2055	9.12604	35.3619	11.7976	23.8285	11.2309	15.2043	6.44348	20.1091	8.67869	17.832	4.67184	0	6.91816	8.22771	0	6.34532	1.3769	0	3.95068	0	1.46207	3.66158	0	8.87826	8.70292
CTELG00000033633.1	0	3.49803	0	0	0	0	7.2031	2.0768	0	0	0	0	0	0	0	0	0	0	0	0	4.62998	0	215.18	398.371	455.383	618.722	439.835	480.572	19.5683	309.307
CTELG00000033634.1	0	2.26165	3.96417	2.28424	0	0	0	0	2.22603	0	2.20398	0	0	3.31622	8.9592	1.6766	6.14652	11.4796	8.45544	32.0818	84.2049	59.4946	361.315	265.269	243.504	248.907	396.857	371.374	1218.86	424.466
CTELG00000033635.1	0	20.2728	0	6.40096	8.71618	0	0	0	0	0	0	0	0	5.30067	7.61711	16.9734	44.8935	21.0359	67.8296	3.28393	6.42704	20.4502	46.6661	52.8755	31.548	53.1138	87.5111	94.8605	234.822	101.919
CTELG00000033636.1	4.00743	29.7442	0	31.348	0	55.475	0	49.5946	0	27.9232	0	21.6602	16.4513	22.1605	9.22144	19.1127	0	38.1999	0	3.94837	0.551354	15.778	26.5503	74.6422	50.52	87.8936	33.0178	89.701	22.8738	50.4497
CTELG00000033637.1	0	0	0	4.54155	0	2.04575	0	0	0	0	2.70494	1.8629	0	0	0	0	0	0	0	0	0	0	0	0	0	0	0	5.08703	5.76532	0
CTELG00000033638.1	0	0	1.98089	0.86641	6.98716	0.976596	9.20648	3.10026	3.53711	0	0	0.877115	4.2284	0	0	0	0	0.477734	0	0	0	0	9.09614	8.83412	6.41669	8.17336	12.2815	2.9195	13.2351	12.1629
CTELG00000033639.1	0	0	0	0	0	0	0	0	0	0	41.3556	11.8764	0	0	0	4.97996	0	16.5723	44.8763	0	0	6.71395	0	0	4.87261	0	0	0	15.0754	0
CTELG00000033640.1	0	0	0	0	0	0	0	0	2.82657	3.88222	0.91876	0	8.9761	1.79934	0	4.14294	0	2.0283	3.88205	0.554105	4.33474	1.88121	2.97971	14.4694	3.9412	10.7097	13.4105	9.56368	21.6777	9.96076
CTELG00000033641.1	0	0	0	0	0	1.24856	0	0	0	0	0	0	0	0	13.118	0	0	0	0	0	0	0	157.32	177.637	193.168	129.96	322.614	430.281	559.955	350.6
CTELG00000033642.1	0	0	0	0	0	0	0	0	0	0	0	0	0	0	0	0	0	0	0	0	0	0	77.3889	77.2812	100.71	70.6596	176.958	158.247	555.069	211.133
CTELG00000033643.1	0	0	8.22452	3.58149	2.42575	5.04227	1.06425	12.8017	6.38204	0.929853	1.77992	2.74207	2.6103	0	0	0	0	0	0	2.15295	0	0	1.65356	0	0	0	0	0	0	4.42211
CTELG00000033644.1	0	0	0	0	0	0	0	0	0	0	0	0	0	0	0	0	0	0	0	0	0.645426	1.64361	2.55593	0	3.75632	4.59328	1.91722	5.46903	6.19825	10.253
CTELG00000033645.1	298.434	259.366	249.28	255.611	385.043	275.695	517.009	345.692	399.139	300.276	423.994	336.621	657.1	317.519	1400.45	842.766	1044.78	622.219	990.193	728.157	974.72	850.723	317.619	314.486	326.751	142.699	149.538	157.253	268.355	185.243
CTELG00000033646.1	27.1222	30.3536	55.5291	50.8705	29.4229	47.9859	22.4964	26.4493	36.4884	34.2385	34.4694	43.1276	23.4349	13.6468	2.32966	16.9048	5.90351	18.508	7.32404	6.85035	21.3591	3.64692	0.986449	13.173	19.1364	23.9322	15.5387	9.49833	23.3238	21.1044
CTELG00000033647.1	0	0	0	0	0	0	0	0	0	0	0	0	0	0	0	0	0	0	0	0	0	0	0	0	0	0	0	0	0	0
CTELG00000033648.1	0	0	0	0	0	0	0	0	0.901916	0	0	3.60255	12.0597	15.3108	0	0	0	0	0	0	1.56415	0	25.6572	0	6.03313	7.68479	34.6421	8.23496	68.4419	20.5845
CTELG00000033649.1	0	3.38312	0.961508	0	6.76666	0	11.8971	0	2.58778	3.47339	0	0	4.95716	5.6354	1.3129	0	0	1.39975	0.602524	1.53725	18.5384	19.541	66.8159	42.9427	20.7944	35.3162	88.4451	28.3834	53.6133	39.4159
CTELG00000033650.1	278.426	126.135	275.37	168.307	247.677	190.666	204.118	188.23	288.247	235.36	249.526	238.736	316.38	214.892	163.2	109.549	1171.57	932.144	2290.04	1572.36	906.569	1165.17	1235.36	1499.72	1163.31	718.634	1974.48	2251.8	3649.5	2009.91
CTELG00000033651.1	0	4.27499	1.94509	6.81946	0	5.76707	6.02054	5.08623	95.8014	78.1883	189.123	205.481	285.958	313.591	0	0.628639	1.39145	0.941749	0.607369	0.516859	0	1.31435	5.72227	11.578	3.36388	0	6.43845	0	31.2227	25.505
CTELG00000033652.1	0	0	0	0	0	0	0	0	0	0	0	0	0	0	0	0	1.89053	0.649221	0	0	5.51999	0	47.877	32.9649	37.8066	32.1044	36.1807	26.3755	10.3973	40.131
CTELG00000033653.1	0	0	0	0	1.16027	0	0	0	3.5272	0	0	0	8.43462	4.13514	4.67102	9.56648	7.03318	3.81171	5.52265	18.8143	26.5742	8.4199	44.0446	31.1908	19.419	0	39.2327	20.6158	0	7.36177
CTELG00000033654.1	0	0	0	0	0	0	0	0	0	0	0	0	0	0	0	2.24227	0	0	0	0	0	0.493738	0	0	0	0	0	0	0	1.63439
CTELG00000033655.1	0	0	0	0	0	0	0	0	0	0	0	0	1.99198	0	0	0	0.822105	0	0	0	0	0	0	2.59381	1.88402	0	2.404	3.42881	9.715	0
CTELG00000033656.1	72.9899	48.4218	66.7938	71.6528	48.0912	74.5719	55.139	125.35	204.846	318.267	533.95	557.76	327.355	288.01	616.835	644.024	607.646	478.068	432.154	441.079	350.14	424.882	241.963	202.913	174.057	230.29	179.109	135.395	205.563	183.055
CTELG00000033657.1	0	0	0	0	0	0	0	0	0	0	0	0	10.7648	0	6.98796	7.59014	0	2.53382	0	11.0769	7.04135	3.2902	0	21.7449	18.4269	36.2132	11.7563	0	0	0
CTELG00000033658.1	90.1521	76.6142	89.3001	79.7549	118.107	97.7753	129.637	131.669	133.177	117.002	78.5973	87.194	50.3973	98.3997	20.2159	38.2285	3.55809	30.8871	33.5038	41.7854	47.0681	43.073	91.4908	164.468	243.578	222.914	156.392	84.7066	220.803	178.8
CTELG00000033659.1	5.07511	8.40403	4.08431	9.77866	14.651	0	8.51548	4.20424	47.2919	27.4603	161.183	236.881	226.759	197.299	66.4845	80.6804	102.958	75.6501	109.805	87.581	77.0134	78.4267	19.8823	33.6193	30.6809	26.1598	31.1591	25.0699	55.5337	23.7371
CTELG00000033660.1	0	0	0	0	0	0	0	0	0	0	0.970401	0	0	0	0	0	0	0	0	0	0	0	0	0	0	0	0	0	0	0
CTELG00000033661.1	0	7.87721	6.81161	14.6244	13.391	4.373	0	6.92354	23.6035	35.9285	38.2807	65.9903	54.1051	37.9869	217.034	158.683	54.1726	90.1911	77.1658	40.8147	97.191	83.2852	3.90255	23.6883	0	0	0	14.6132	68.6129	0
CTELG00000033662.1	16.1135	10.6133	29.8968	23.8775	26.2148	22.5176	31.0747	26.0513	66.6578	54.2308	114.798	111.989	146.849	143.128	152.295	165.961	82.9486	57.5483	88.5227	100.774	101.867	98.8832	12.3884	10.0263	7.28262	9.89477	12.3901	8.83597	10.0141	11.0434
CTELG00000033663.1	0	0	0	0	0	0	0	0	0	0	0.999985	0	0.977828	0	0.748103	0.770353	0.807403	0	0	0.598321	2.34167	0.503386	2.25262	5.46933	0	0	5.0691	0	0	1.50604
CTELG00000033664.1	0	0	0	0	2.52856	0	0	1.10093	0	0.967494	0.916571	0	0.895436	0	0	3.4433	0.74304	0	9.03953	4.97708	5.95023	11.7337	39.0227	32.7969	25.1456	8.09168	52.3502	79.4839	106.461	94.3237
CTELG00000033665.1	0	2.23319	0	0	1.51309	0	0	0	0	0	0	0	4.19052	0	0	19.8987	2.59735	4.15554	1.51293	0	0	1.6115	0	0	0	6.47559	0	0	13.1074	0
CTELG00000033666.1	1.82352	0	0	0.85893	5.76147	0	0	0	0	2.65853	0	0	0.839283	0	13.9586	3.80306	0	0.948142	1.22191	1.04031	0.508626	1.76399	1.86571	0	1.64516	0	2.09922	2.9941	6.78665	2.49473
CTELG00000033667.1	13.4394	9.33044	38.8814	17.6641	44.1896	39.284	30.6008	13.4287	6.85466	31.8877	19.3173	24.4398	13.1335	27.3361	3.32673	2.58442	4.51718	5.59834	16.6137	13.5708	2.63909	3.36951	6.34946	8.67173	9.09818	7.13166	10.7162	7.64222	5.77414	6.36762
CTELG00000033668.1	0	0	2.71327	7.21489	8.10524	3.92109	0	1.3715	4.71994	8.73747	7.02288	0	0	0	0	0	0	0	1.62409	0	0	0	0	0	0	0	0	0	0	0
CTELG00000033669.1	7.48779	1.77529	5.0593	0	0	1.98965	0	0	3.60002	4.57421	10.5489	10.7767	5.15826	4.24168	6.09476	5.22593	0	1.45733	0	0	1.04081	0	6.88743	16.7226	13.6648	7.7359	19.3736	5.52649	6.26337	13.8143
CTELG00000033670.1	0	0	0	0	0	0	0	0	0	0	0	0	9.70445	3.98207	0.742506	4.58459	4.81519	0	0	2.97356	4.6448	1.00294	23.0466	13.9892	0	6.21259	7.77933	11.0956	16.7667	6.16335
CTELG00000033671.1	0	0	0	0	0	0	0	0	0	0	0	0	0	0	0	0	0	0	0.704642	0	1.17597	0	8.874	5.38649	3.91249	5.98031	6.2404	0	14.1224	10.3826
CTELG00000033672.1	8.73052	9.23921	1.0565	10.9988	6.24529	2.06407	0	3.27384	1.86356	2.86881	2.72615	1.88449	1.77611	6.20206	5.54792	2.04256	5.16139	0	0	0	0	6.9863	6.17801	13.1251	0	6.93909	5.21342	7.43587	8.42735	14.4566
CTELG00000033673.1	0	0	0	0	0	0	0	0	0	0	0	0	0	0	0	0	0	0	0	0	0	0	0	0	0	0	0	0	0	0
CTELG00000033674.1	14.4692	36.726	16.5148	5.96107	13.6845	32.6481	10.0224	17.2764	13.0516	57.0388	43.4082	60.1093	62.4723	52.0699	97.128	99.2174	74.3813	96.4432	51.5862	82.1115	192.897	101.555	76.5193	76.6375	67.4738	82.5079	47.3529	21.4897	38.2723	89.5279
CTELG00000033675.1	0	0	0	0.959658	2.63354	0	0	0	0	0	0	0	0	0	0	0	0	0	0	0.568408	2.7792	0	4.07588	1.64936	3.59406	3.66239	3.05734	0	4.94209	0
CTELG00000033676.1	0	0	0	0	0	0	0	2.21964	0	0	0	0	0	0	0	0	0	0	0	0	0	0	0	0	0	0	0	0	0	3.91387
CTELG00000033677.1	0	0	0	0	0	0	0	0	0	0	0	0	0	0	0	0	0	1.51189	0	0	2.69359	0.935044	7.6149	0	0	0	3.42718	0	19.3898	0
CTELG00000033678.1	23.9196	64.425	25.7737	113.587	30.306	92.8461	48.1221	89.9743	23.8926	101.229	14.705	62.3341	27.9261	55.6523	0	0	2.8219	0.956116	0	0	1.0253	2.66752	163.367	90.3485	94.4358	132.114	181.771	174.781	158.468	189.319
CTELG00000033679.1	357.546	114.892	202.889	192.306	185.556	199.48	111.728	149.92	83.8162	202.671	162.248	183.721	145.402	294.936	133.146	251.548	26.4951	168.972	88.8585	182.857	265.416	341.197	509.156	264.249	472.334	316.341	319.45	428.292	271.961	356.859
CTELG00000033680.1	20.6631	4.1881	12.1778	9.3687	5.6881	8.09422	20.2845	3.64495	22.772	4.38084	19.1771	6.53002	41.399	17.2397	30.1399	16.3306	8.15148	5.57682	13.4365	7.22446	0	7.0857	5.48798	14.6572	15.4855	18.7387	8.64477	15.8528	5.98886	5.87059
CTELG00000033681.1	2495.01	1703.08	1779.56	1817.72	2145.63	2211.68	2411.82	2472.43	2193.35	2006.76	2330.28	1936.17	2295.01	1757.77	518.134	470.84	711.233	320.246	626.707	409.933	368.632	497.667	95.6352	94.8154	120.873	103.12	43.0418	61.3902	124.657	74.5957
CTELG00000033682.1	0	5.51131	2.55363	0	0	0	0	0	0	0	0	0	16.5448	0	4.72667	0	0	0	2.97506	0	0	0	0	0	0	0	0	0	0	0
CTELG00000033683.1	0	0	0	0	0	0	0	0	0	0	0	0	0	0	0	0	0	0	0	0	0	0	0	0	0	0	5.7328	0	6.95018	3.40646
CTELG00000033684.1	72.8167	129.384	57.2354	179.135	116.774	127.391	80.8459	130.436	320.398	322.033	231.797	262.23	148.399	146.649	311.711	369.773	186.844	196.091	231.269	192.685	167.811	257.212	33.669	35.0348	33.9302	46.1003	27.0592	36.0214	29.1603	32.1574
CTELG00000033685.1	0	0.911016	0	0	1.22898	3.05697	0	1.07783	4.60281	0	0.898324	0	0	11.3459	4.81629	4.02593	3.6489	2.48185	2.54116	2.17086	2.12394	6.45259	62.5539	77.8872	53.7449	50.443	43.3126	36.0362	49.5929	62.1966
CTELG00000033686.1	0	0	1.14182	0	0	0	0	0	0	0	0	0	0	0	0	0	0	0.529672	0	0	0	0	0	3.11867	0	0	0	0	0	0
CTELG00000033687.1	95.4227	37.1115	47.7522	41.4051	26.35	83.9278	52.8257	30.6635	43.9538	59.5515	33.7355	58.7159	19.6012	23.1449	12.5133	0	22.186	19.1378	24.4294	31.9123	65.6769	57.9305	51.9261	20.3946	16.1604	0	24.0574	39.2147	111.109	0
CTELG00000033688.1	6.4456	2.61442	0.99234	6.07519	0	14.6733	2.05003	12.4215	0	16.1423	5.19433	3.51585	2.54081	7.48377	66.2737	51.2834	462.437	308.124	666.341	317.948	76.9574	115.685	34.3949	41.7552	19.1552	22.7726	24.4419	37.7664	0	26.6264
CTELG00000033689.1	12.4417	4.97537	3.4471	3.94192	5.41871	16.554	2.38993	6.98324	11.9229	7.26578	42.4801	21.5742	117.794	46.1277	153.976	86.9547	150.565	59.6258	244.366	81.7548	177.349	148.126	40.4089	39.8581	43.4265	19.2894	29.8373	10.1325	124.023	91.18
CTELG00000033690.1	1541.78	694.616	1378.17	773.93	1651.08	820.688	1471.81	661.979	1369.5	812.041	1178.48	735.336	1106.57	649.512	108.081	27.2951	230.706	42.5191	178.855	79.6912	127.709	52.7582	72.7657	89.6556	40.2222	39.0351	73.319	48.8013	104.691	74.0631
CTELG00000033691.1	0	0	0	0	0	0	0	0	0	0	0	0	0	0	0	2.09544	1.5014	0	0	1.67558	0	0	53.576	87.8931	107.254	78.0662	78.2028	79.0076	36.8703	58.0856
CTELG00000033692.1	0	0	0	0	0	0	0	0	0	0	3.37313	2.42748	0	0	0.82463	0	0	0	0.785403	0.672024	0	2.22679	0	0	1.43715	1.46447	0.916896	0	0	0
CTELG00000033693.1	26.5323	10.6985	36.821	30.1547	8.11301	38.1194	11.3508	13.8369	7.11466	16.2765	4.71513	29.9355	2.23024	11.6248	0	8.7215	9.39558	1.29448	8.14946	8.43886	2.05907	4.78465	0	0	0	0	0	0	0	0
CTELG00000033694.1	0	0	0	0	0	0	0	0	0	0	0	11.6334	0	6.89568	62.719	27.2815	91.6246	11.4342	39.302	6.49375	12.6781	4.97928	12.9896	14.3358	21.8669	12.733	7.97203	5.68522	10.7388	17.3691
CTELG00000033695.1	0	0	1.26433	0	0	0	0	0	0	0	2.09376	0	3.06243	0	7.77901	33.0277	26.9898	73.0006	16.1381	31.8169	40.3497	27.653	24.5549	8.34665	5.19653	7.94299	18.7871	14.1861	35.728	15.7601
CTELG00000033696.1	0	0	0	0	0	2.54403	0	1.34587	0	0	0	0	1.10182	0	225.053	188.108	75.0837	34.4801	14.2522	6.13629	0	0	0	0	0	0	0	0	0	0
CTELG00000033697.1	13.5575	143.864	0	47.5794	0	23.6947	0	16.3405	1.86044	17.1775	6.3509	10.3403	0	0	0	1.35896	3.68186	0	0	0	0.535898	0.465054	3.10487	0	2.73783	0	5.24019	0	0	0
CTELG00000033698.1	11.9132	8.66812	18.7478	8.63519	0	5.84046	6.11331	6.18047	20.275	30.3147	32.7497	36.687	99.4991	122.352	312.886	271.588	83.6718	84.3088	79.1374	89.343	44.9591	72.2129	47.762	42.372	46.9755	18.1571	12.4015	0	0	0
CTELG00000033699.1	12.5338	25.0756	26.6793	41.7361	40.9463	54.4949	21.6943	33.9832	27.0165	41.8804	60.2698	45.5592	20.8857	96.9262	24.0916	3.72113	43.2278	30.0385	52.4809	36.7207	32.4715	51.7509	13.59	22.4976	15.2518	19.9822	20.8513	19.8267	13.4822	19.8239
CTELG00000033700.1	10.2419	0	1.35685	6.17733	1.62387	0	0	5.71615	3.57393	3.73999	7.29794	6.26229	5.70843	14.0142	21.3641	16.0925	3.84111	7.87338	16.7077	5.70918	33.6353	34.4584	9.67298	4.19391	11.5758	4.96667	9.32881	5.54401	7.53988	5.54323
CTELG00000033701.1	135.29	79.4611	97.058	54.8164	66.4987	75.1387	65.3958	37.2476	86.2186	30.3749	80.9957	38.1866	70.1952	37.8161	94.4949	62.1373	150.328	174.89	220.437	236.125	156.758	221.368	574.671	723.928	544.917	649.002	465.017	489.542	365.105	399.999
CTELG00000033702.1	0	0	0	0.984851	0	0	0	0	1.9862	14.5252	0	2.05327	2.82639	1.92097	14.52	2.94644	7.79735	5.85351	0	0	1.69897	7.84457	1.26435	0	1.11489	0	0	0	0	0
CTELG00000033703.1	106.696	90.5404	104.66	48.1092	136.427	67.6916	100.825	83.6173	126.863	91.8394	84.2757	82.0155	90.3881	90.4998	124.878	103.911	140.362	140.106	80.6719	44.2173	21.6279	35.1818	836.007	1434.74	860.486	995.741	705.479	998.981	123.063	842.42
CTELG00000033703.2	0	0	0	0	0	0	0	0	0	3.3093	13.2009	0	0	0	0	0	0	8.42388	0	0	0	2.54418	195.875	429.853	433.699	325.898	251.875	196.895	13.7021	273.427
CTELG00000033704.1	0	0	0	0	3.26251	0	0	0	0	0	0	0	0	6.9924	0	0	0	0	0	0	0	0	0.716224	0.869491	0	0	0	0	1.30266	0.957697
CTELG00000033705.1	57.5198	98.2545	66.7828	69.6453	143.416	106.313	135.419	107.852	89.9861	109.29	95.7101	100.93	73.779	101.208	13.5347	6.99459	5.69731	13.36	4.94073	14.4267	15.3108	19.2074	8.82724	21.4324	25.2972	29.744	28.5546	26.5612	8.02741	41.3116
CTELG00000033706.1	390.5	406.53	499.418	486.055	506.943	626.742	565.388	698.053	466.123	531.987	537.464	411.03	637.222	490.763	166.121	166.101	122.492	143.354	174.508	128.037	220.037	215.045	171.515	155.142	173.481	185.844	189.197	291.438	48.933	134.906
CTELG00000033707.1	2.18145	11.5442	7.31911	9.38893	7.12584	13.9201	5.07754	19.486	1.03842	3.29834	1.01238	6.54929	9.88729	14.2271	0	0	0	1.11779	4.25189	0	5.31732	2.53329	25.0651	33.0748	45.1651	72.463	25.7498	47.22	13.8746	23.3153
CTELG00000033708.1	0	0	0	0	0	0	0	0	0	1.1022	6.08711	0	0	0	0	1.56227	5.73782	0	0	0.604689	2.96106	0	0	0	12.3817	0	0	3.46678	1.96451	8.66572
CTELG00000033709.1	107.797	14.9732	32.0113	19.8224	17.061	11.3318	15.2572	9.36014	40.5569	19.4141	23.5095	30.225	70.301	36.0289	262.965	207.984	192.475	111.759	163.724	123.737	140.232	93.0968	143.683	53.8242	58.6431	75.9886	35.1046	43.4814	116.478	30.7401
CTELG00000033710.1	0	0	0	0	0	0	0	0	0	2.30407	0	2.29833	0	0	0	0	17.0011	2.91709	8.14529	16.9974	6.79007	5.79132	9.57293	19.7565	28.7004	30.9664	15.0795	13.8264	0	2.56008
CTELG00000033711.1	2.56726	20.4344	12.0806	40.6436	6.47377	22.8535	28.8336	26.0386	14.5216	36.2383	49.6351	144.919	81.1555	61.1485	10.007	6.2775	11.6195	10.6962	21.212	18.9828	17.0616	6.91522	71.5296	61.6783	71.9161	73.2834	43.6258	46.1309	26.7489	39.3309
CTELG00000033712.1	22.0337	21.1008	16.5099	5.69763	24.7574	29.8641	18.2955	12.3945	20.1749	8.9716	59.0044	19.6842	44.7754	52.6095	165.241	99.7723	183.447	76.4002	291.421	87.4126	84.8936	84.6038	68.5304	86.5912	41.9305	30.1607	61.3712	58.3555	134.817	65.4538
CTELG00000033713.1	4577.07	6723.58	5218.05	8230.99	6124.35	8843.01	6976.41	8938.09	5754.11	8588.61	5824	7619.12	5232.59	6662.29	1086.3	1095.51	805.093	1183.59	697.172	901.603	707.863	626.068	1568.86	1531.32	1628.45	1707.23	1638.81	1499.24	1555.75	1399.41
CTELG00000033714.1	0	0	0	0.888213	0	0	0	0	0	4.60586	7.06952	2.71434	11.2335	0	2.71932	13.1501	3.59628	5.37134	11.2803	0	4.70644	5.44537	22.0026	10.2735	11.9395	18.2497	20.9477	13.5807	30.7831	36.2102
CTELG00000033715.1	96.1009	214.863	182.225	221.259	197.737	281.611	206.184	214.922	223.289	286.741	152.948	212.211	125.773	107.434	264.509	324.793	310.04	450.3	287.447	342.377	474.077	286.152	556.032	620.525	700.978	863.933	299.778	318.354	139.581	282.683
CTELG00000033716.1	0	0	0	0	0	0	0	3.23169	0	0	17.0595	6.48028	111.45	75.0066	26.1359	2.68224	2.9178	0.992241	1.90506	0	0	1.84271	28.918	0	0	23.0972	36.1525	0	67.2053	66.5942
CTELG00000033717.1	19.2294	6.15009	0	0	1.62877	9.54622	0	0	0	3.88652	3.76026	1.23314	0	0	0.95515	4.30671	0	0	5.31821	6.10457	2.88213	6.5959	3.83192	4.65193	8.44735	8.60795	9.3416	14.3488	6.96943	11.9556
CTELG00000033718.1	1.0078	0	2.21651	0	11.8066	4.29086	5.75933	0	76.3703	2.01016	20.7106	10.9111	22.9596	6.51097	18.5098	7.84085	4.56862	5.70542	2.64388	9.63012	17.7246	10.5634	0	6.67181	12.1152	6.17278	0	0	0	16.5344
CTELG00000033719.1	3.00036	5.74528	0	5.68782	15.6056	4.26219	6.85033	3.37515	8.63462	6.96571	3.74146	0.982328	4.56231	7.37102	11.3371	11.3057	9.0853	7.21726	11.1694	5.07016	1.10156	1.43213	168.541	163.686	110.225	132.513	129.584	110.444	186.478	75.1214
CTELG00000033720.1	112.338	141.61	79.1656	138.32	69.5865	112.466	63.1774	147.183	60.7151	41.6672	70.6669	23.1006	34.1343	80.6327	24.2408	58.2429	8.53169	23.6245	26.0363	30.6495	11.8853	17.9299	508.378	409.302	258.385	214.127	923.55	889.499	892.524	830.838
CTELG00000033721.1	0	0	0	3.59032	9.73305	15.1632	11.742	5.34673	41.121	62.4803	80.2697	55.0137	163.053	83.0227	88.9786	41.9043	36.9876	23.1613	18.9466	29.1227	16.35	10.9871	18.0597	1.99313	21.7157	16.2276	20.32	28.9823	11.9443	8.78129
CTELG00000033722.1	0	0	1.12523	0	0	2.17047	3.50677	0	2.92956	0	4.75231	0	2.78179	0	6.45586	5.05448	0.768972	2.09571	0	0	4.47101	0	0	0	0	0	0	0	0	0
CTELG00000033723.1	5.78893	0	0	5.46851	0	9.23567	0	0	9.26878	13.2983	10.8501	11.2267	6.18552	21.1247	17.9722	24.3528	13.9473	18.4824	49.17	26.7562	54.4848	53.3144	62.7946	40.0219	13.8429	36.6758	28.2615	35.2705	59.9601	18.8923
CTELG00000033724.1	2.75303	1.73633	17.7904	10.3774	9.29492	8.77327	15.3099	1.03155	10.5928	2.67934	12.9445	1.75017	16.0416	6.62484	0	0	4.22379	0.953883	7.98407	1.56933	3.58067	9.7588	0	19.9855	0	0	0	0	0	0
CTELG00000033725.1	47.6894	33.8348	38.5175	25.0624	34.828	22.4062	42.8344	41.2356	59.1067	35.6976	37.0857	24.4825	19.4077	4.96487	44.7228	68.276	37.9938	46.2364	28.851	38.6891	23.006	40.7865	60.4782	51.1716	48.4809	24.7013	20.6204	49.9983	39.9988	34.3078
CTELG00000033726.1	3.85504	0	0	0	0	0	4.34438	0	0	0	6.32342	0.934156	0	0	0	0	0	0	0	0	0.533663	1.85281	0	0	0	0	0	0	0	0
CTELG00000033727.1	83.1967	54.3469	65.2841	52.1032	52.2733	59.689	37.1133	60.9534	70.6263	39.0803	29.9146	21.5906	27.4617	10.5989	4.15426	0	0	0	0	0	0	0.929277	0	1.89027	2.74601	2.79822	0	12.4939	11.3279	6.24609
CTELG00000033728.1	0	0	0	0	0	0	0	0	0	0	0	0	0	0	0	0	0	0	0	0	1.04367	0	6.82095	6.21044	0	4.59674	3.83732	0	0	4.56031
CTELG00000033729.1	0	0	0	0	0	3.1222	0	0	0	0	0	1.90537	52.7673	22.3778	1.39454	0	0	0	0	0	0.54032	0	0	1.82977	1.32906	0	0	0	10.9653	0
CTELG00000033730.1	0	0	0	0	0	0	0	0	0	0	3.81864	8.10227	2.79276	3.78789	3.5986	8.70408	0	4.7346	2.00962	10.3237	16.8273	17.9831	0	0	2.31193	0	0	0	0	0
CTELG00000033731.1	1.91389	2.73022	12.4692	6.32553	3.6816	4.07137	15.0674	2.15327	17.4738	31.0261	16.1535	39.7783	21.0552	6.10107	27.5014	26.1379	20.4154	32.7275	33.6419	24.9442	20.689	51.1156	6.43653	11.7209	15.608	8.67534	23.5368	10.3294	35.1199	38.7296
CTELG00000033732.1	0	0	0	0	0	0	0	1.07048	0	7.46994	3.57098	3.67271	5.23655	9.52533	0.68493	1.33191	5.0811	2.46632	4.42444	3.77851	4.2231	1.83287	6.54633	11.9208	4.32936	1.47056	5.52424	5.25279	20.8361	6.56506
CTELG00000033733.1	5461.1	4518.87	5801.02	4091.11	5618.31	4235.4	6000.44	4567.2	5352.69	4133.42	4309.01	4692.57	3732.23	3541.33	311.461	186.942	136.884	117.603	39.6327	80.1391	115.372	90.166	334.366	464.67	734.514	1113.49	1334.9	1313.24	133.364	1202.06
CTELG00000033734.1	0	0	0	2.09294	0	0	0	0	0	0	0	0	0	0	6.81696	1.56227	5.73782	8.97331	7.117	16.9313	2.36885	33.5517	7.56088	2.62253	1.90488	4.85275	3.64593	3.46678	7.85805	5.77715
CTELG00000033735.1	1116.13	1108.72	915.155	1617.24	636.827	1506.26	747.056	1425.79	634.755	1394.64	570.036	887.083	398.164	700.837	29.9315	32.3606	58.8534	35.5864	92.9358	20.3028	38.1784	30.896	165.574	250.692	177.17	160.478	169.551	146.292	165.798	226.372
CTELG00000033736.1	0	0	0	0	0	3.93535	0	0	0	2.70861	2.61075	0	0.851272	11.7206	3.36043	4.51609	0.709364	0	1.85578	0.527215	0	3.5774	14.2375	41.0502	29.8169	31.9829	24.0292	37.1287	32.3687	26.1768
CTELG00000033737.1	0	0	0	0.961691	0	0	0	0	0	0	0	0	0	0	6.43206	3.58729	15.3062	23.9872	11.2905	3.98518	21.1598	6.75332	33.7706	18.0388	39.3076	43.6963	91.1932	60.6985	24.5685	88.5062
CTELG00000033738.1	0	0	3.86239	0	16.5318	2.43548	12.1426	0	9.84709	0	3.20656	6.98927	8.30599	3.22431	16.6066	23.8205	25.7315	3.5382	0	12.1011	16.8362	23.4138	40.7323	66.3063	29.3869	23.291	43.7471	22.2843	75.7669	76.7463
CTELG00000033739.1	0	0	0	0	0	0	0	0	0	0	0	0	0	0	0	0	0	0	0	0	0	0	0	0	0	0	0	0	0	0
CTELG00000033740.1	3.44097	29.7611	26.8131	18.6786	2.98886	29.0805	2.67818	29.2908	15.2423	32.4764	32.879	21.9209	42.396	26.7022	25.2089	37.4615	35.8581	54.4788	31.9819	29.7533	68.1812	55.534	6.61287	11.4685	8.33021	3.39543	7.44051	4.54815	6.87278	0
CTELG00000033741.1	0	0	0	0	0	0	3.12761	0	815.769	1318.14	4939.24	6560.06	5202.85	5820.71	11.4889	0	0	0	0	0	0	0	0	0	0	0	3.90951	0	0	2.32305
CTELG00000033742.1	0	0	0	0	0	0	1.41205	0	0	0	0	0	0	1.15219	0	0	0	0	0	0	0	1.14876	0	3.72329	2.70443	1.37792	2.58813	0	4.18363	0
CTELG00000033743.1	6.19183	0	2.72712	0	3.19898	6.42082	0	0	2.32251	0	0	0	0	0	0	0	0	0	0	0	0	0	5.33846	29.6268	6.72484	5.48216	15.4456	9.79106	6.93536	14.2766
CTELG00000033744.1	0	0	0	0	0	1.0734	0	0	0	0	0	0	0	0	0	0	0	0	0	0	0	0	1.37139	1.66486	0	0	0	0	7.48278	0
CTELG00000033745.1	0	0	1.35254	0	0	0	0	1.3485	0	0	0	0	1.10091	0	0	0	0	1.25251	0	0	0	1.13251	0	0	0	0	0.877628	0	0	1.04298
CTELG00000033746.1	1.12263	0	2.50349	0	2.92394	0	0	0	0	0	0	0	0	0	0	0	0	0	0	0	0	1.54945	0	0	0	1.81093	9.07048	0	0	8.08459
CTELG00000033747.1	0	0	3.19416	0	2.51798	0	0	0	0.937407	0.963716	3.65597	0	0	0	2.08931	1.37215	0	0	0	1.10297	2.15815	0.468157	0	0	0	0	0	0	0	0
CTELG00000033748.1	43.3701	44.609	42.3544	56.947	35.0568	23.091	65.4609	48.6955	104.972	98.1465	101.053	50.1114	46.9508	101.394	39.136	46.9427	58.3269	36.6139	53.3056	77.4428	90.8929	126.137	19.1529	6.20039	19.1406	21.7992	17.24	12.2946	25.5456	15.3661
CTELG00000033749.1	0	0	0	5.00265	6.87224	0	0	0	0	0	0	0	0	0	0	0	14.2252	0	0	0	0	0	0	0	1.07035	0	0	9.73985	0	0
CTELG00000033750.1	30.4299	48.8024	55.6952	17.9581	29.2125	73.8203	55.532	51.3465	25.595	25.1893	29.4416	61.4604	32.2718	24.2253	3.42305	11.312	1.45091	4.43654	3.15861	0	0	0.457936	6.56028	0	0	5.89475	0	0	0	8.77206
CTELG00000033751.1	10.7167	2.78515	7.43323	2.7617	15.0685	13.4777	9.9121	18.6259	156.262	99.9634	185.185	129.843	249.596	210.233	178.031	126.599	75.4668	71.0476	113.194	85.323	85.0974	81.321	65.5611	38.8699	26.8888	46.5801	48.034	36.7021	69.3264	28.542
CTELG00000033752.1	2.9015	0	0	2.74127	17.4182	5.14377	37.0968	7.61649	23.2268	15.2443	4.53106	15.0141	14.1693	0	0.692214	2.71357	0	4.0051	4.47695	1.64117	11.776	14.4008	0	0	0	2.80094	1.75365	0	5.66945	0
CTELG00000033753.1	25.8184	52.8833	17.1703	20.1059	19.0091	11.3394	5.8991	12.0025	22.2772	29.2858	64.5764	49.6663	32.839	64.6821	498.325	536.114	687.836	757.522	387.641	269.942	429.776	452.262	722.356	842.833	760.819	901.493	787.929	872.649	547.42	735.155
CTELG00000033754.1	2.06866	0.992938	0	0.982734	6.7558	0	0	5.80785	12.8867	10.3519	13.4979	27.6678	31.9757	38.3338	1.45073	5.14545	14.0152	19.662	16.22	9.83973	10.7404	15.1787	45.7436	29.3088	14.5658	13.701	25.7344	16.3132	71.6425	40.7773
CTELG00000033755.1	0	2.37876	0	0	0	2.62501	9.96656	4.13107	5.90426	17.5461	11.727	6.26474	6.68167	9.29394	54.2733	37.4981	19.6226	48.407	35.7319	23.8076	43.6368	36.3256	1.46105	2.66056	1.9325	3.93849	3.28782	2.3447	6.64333	2.93046
CTELG00000033756.1	424.659	252.168	374.124	308.112	401.391	251.946	327.387	326.388	337.459	206.947	322.642	215.618	268.391	205.425	4.73097	5.20875	19.2822	8.72094	9.33773	9.55545	14.5355	5.40443	10.4216	8.43451	7.65804	7.80363	11.7259	2.78744	3.1591	2.32254
CTELG00000033757.1	0	0	3.38902	0	0	0	0	4.59317	11.7571	13.2795	3.81296	15.1613	2.78877	0.945944	0	0	0	0	0	1.71919	0	0	7.89974	3.19674	0	1.18305	2.96281	0	19.1572	0
CTELG00000033758.1	0	0	1.01074	0	0	0	0	0	0	0	4.3916	0	16.3208	15.2527	0	0	0	0.485361	0	0	0	2.70686	24.1743	67.0798	15.2261	10.8609	52.4568	58.1924	157.028	62.3402
CTELG00000033759.1	1.06426	0	0	0	2.78212	0	2.46614	0	9.14545	7.48949	18.7828	9.54532	26.0569	18.7935	16.2768	6.84531	33.5549	5.45871	6.91151	4.14477	1.73323	0	0	11.3649	3.0956	5.25743	10.5333	9.38969	0	1.56473
CTELG00000033760.1	231.308	295.664	219.362	248.605	163.705	216.732	185.11	260.972	185.89	278.311	205.716	268.104	111.097	132.286	13.2443	7.56171	50.8799	13.2104	18.2523	19.1591	30.3797	31.1656	100.447	87.4302	110.299	56.1978	83.1647	82.1196	120.645	63.355
CTELG00000033761.1	0	0	0	0	0	3.15054	7.83973	0	10.4132	0	0	8.67184	9.01523	23.5412	63.8253	47.243	44.123	54.462	85.0971	30.6054	81.6141	69.8592	13.2077	0	31.0571	0	3.30239	0	8.00732	0
CTELG00000033762.1	17.3741	14.7004	10.8265	2.58471	12.7226	17.4827	34.5492	14.3895	9.67626	18.6753	15.4817	13.0661	9.25699	2.47366	0	0.635963	2.10549	0.475366	0.612403	0.521491	0	0	33.2842	78.5688	40.7633	58.1537	54.0943	94.9592	114.347	66.7588
CTELG00000033763.1	0	11.9749	0	7.59724	0	2.40947	0	0	6.46662	4.58839	1.05163	1.14005	0	1.05669	0	0	0	0	0	0	0	0	3.89452	0	0	2.62457	0	0	0	0
CTELG00000033764.1	0	0	0	2.01026	15.1802	0	18.3222	0	1.00884	1.05924	0	1.04852	0	0	0	0	0	0	2.06034	0	3.44589	0	13.182	7.27401	11.6237	5.38395	10.7868	3.84627	10.8978	11.2167
CTELG00000033765.1	847.879	786.184	759.664	691.428	820.752	852.562	895.68	793.817	888.848	773.522	856.06	738.35	739.15	688.349	1702.96	1539.46	2997.25	2531.21	2860.44	2252	2690.64	2245.68	1895.26	1625.12	1379.2	1254.54	1460.71	1195.15	2471.48	1259.84
CTELG00000033766.1	0	0	2.97635	0	0	0	4.09909	0	2.65655	10.759	43.2784	58.8759	253.19	202.015	113.119	108.954	35.2948	69.3636	72.6582	82.8836	66.1724	103.209	30.7922	70.3652	27.1522	0	57.0641	0	128.48	0
CTELG00000033767.1	0	0	0	0	0	0	0	0	0	0	0	0	0	0	0	0	0.977584	0.665716	0	0	1.42694	1.90661	0	0	0	0	0	0	0	0.884363
CTELG00000033768.1	8.32762	0	5.28556	0	0	1.24176	0	6.56715	15.5822	0	3.30597	0	1.06057	0	0	0	1.75615	4.22932	0	3.27365	21.8547	7.6415	1.72055	7.31057	5.31006	1.546	5.80766	9.664	1.56465	3.45094
CTELG00000033769.1	0	0	1.32245	0	0	23.6325	0	1.31595	14.4955	11.9706	25.385	25.2791	7.4462	30.0316	85.976	51.2481	63.5059	35.1976	70.946	80.8379	63.8972	88.7547	0	0	0	3.82774	6.71026	0	6.19825	0
CTELG00000033770.1	0	0	0	0	0	1.09391	0	0	0	0	0	1.01639	0	0	0.721447	0.728677	4.64625	3.69493	11.4147	21.8581	26.9748	23.3858	14.2764	3.15118	19.4554	8.16336	10.2221	10.414	0	12.148
CTELG00000033771.1	0.99541	0	0	0	0	0	0	0	0	0	0	0	0	0.915748	6.35301	0	1.50757	0.513436	0.654198	0	4.93474	6.18086	44.2469	36.3879	21.3961	17.9553	16.0596	6.8717	41.5358	9.54269
CTELG00000033772.1	3.98164	0	0	0.942273	2.58405	0	0	0	2.86375	0	3.72391	1.95057	0	0	3.52945	4.21567	83.6703	86.7707	165.512	81.3109	71.2796	111.256	179.842	93.5689	122.084	57.7135	351.705	421.464	493.237	446.598
CTELG00000033773.1	95261	8533.67	40006.7	75101.7	23862.3	30246	19997.8	63096.9	40716.9	36216.6	50157.8	37066.6	68341.4	41722.8	37243.6	30504.6	70931	13030	41329.1	8634.69	14661.8	12878	215042	48864.1	40649.8	52691.1	63844.6	34813.2	185244	42793.7
CTELG00000033774.1	0	2.3885	1.3614	1.21184	4.88355	1.31727	8.51443	11.1117	4.75329	0	0	0	2.23599	5.81555	0	0	0	4.54515	3.26467	0	4.12444	5.42145	0	0	1.27002	0	0.810272	0	0	0
CTELG00000033775.1	0	0	0	0	0	0	0	0	0	0	1.05723	0	0	0	4.70285	0	0	0	0	0	0	0	0	0	0	0	0	0	0	0
CTELG00000033776.1	389.347	420.335	385.109	409.854	375.85	447.83	404.214	445.613	339.946	504.282	347.853	459.129	342.936	423.782	39.5453	17.5152	31.1903	48.7721	78.0726	84.4406	48.8349	60.6585	61.8528	35.1979	27.2705	32.9995	69.5941	37.2231	59.7639	56.8606
CTELG00000033777.1	711.207	504.026	617.337	590.962	593.302	532.768	534.461	577.286	509.86	517.256	581.945	510.921	484.734	542.632	515.813	424.556	423.763	341.369	545.55	505.215	508.51	643.719	176.487	284.957	216.317	344.124	210.49	252.071	202.224	306.785
CTELG00000033778.1	3.79944	0.902585	1.02998	0	12.1535	2.02011	0	3.20545	10.9571	2.79488	3.56493	18.3184	13.0697	18.1433	19.1544	33.2267	26.0917	8.86382	23.9844	16.7073	40.5838	18.7566	9.87467	15.9837	13.061	14.7882	7.40703	5.2823	8.97994	8.80259
CTELG00000033779.1	0	0	0	0	0	0	0	0	0	0	0	0	0	0	0	0	0	0	0	0	0	0	0	0	0	0	0	16.0211	4.03497	0
CTELG00000033780.1	0	0	0	0	0	0	8.81749	0	0	0	3.65059	0	0	0	0	0	0	0	0	0	1.61642	0	0	1.84785	0	1.36771	5.13789	2.44271	2.76842	0
CTELG00000033781.1	11.9675	15.2666	3.28365	3.77913	9.06954	13.8112	13.6427	6.72887	23.9171	20.8145	3.73174	16.6327	4.55097	9.18216	51.6119	12.6798	38.5214	12.8621	102.255	20.7894	18.6793	21.4317	4.25165	18.9254	18.7452	16.5548	19.1351	18.1948	12.888	18.9503
CTELG00000033782.1	0	2.79822	0	0	0	0	0	0	0	0.965972	0	0	0	0	0	0	0	0	0.645071	0	0	0	0	0	0	0	0	0	0	0
CTELG00000033783.1	3.76133	0	0	0	3.2421	0	0	0	0	0	0	0	0	0	18.0921	22.7153	0	5.7852	0	5.5792	3.39978	6.52511	0	0	12.3255	7.27148	0	0	0	2.95112
CTELG00000033784.1	0	4.71603	0	0	1.27819	0	0	6.66058	0	1.95623	0	0	0	1.81354	14.7411	17.3927	27.699	7.64271	15.6036	5.01245	8.71473	15.5919	45.3374	30.1829	25.7922	17.0837	11.5188	11.7351	55.8593	23.4669
CTELG00000033785.1	4.39141	7.39346	0	13.67	0	8.17836	8.95852	0	5.22343	15.503	0	0	0	0	0	0	0	0	0	0	0	0.509146	1.0683	0	0	0	0	0	0	0
CTELG00000033786.1	7.64139	0	0	5.41184	0	0	0	0	12.8521	9.38029	0	29.5316	23.6473	7.82699	2.06021	0	2.91228	8.91045	6.97224	5.41409	11.6522	6.89618	0	0	222.567	287.86	0	0	0	0
CTELG00000033787.1	0	1.81092	0	1.79881	0	5.0649	4.28088	1.07154	5.49361	5.60865	1.78711	4.59643	20.9648	12.1354	15.764	18.6679	44.31	22.7106	52.496	29.7102	19.0199	27.0556	88.1236	17.8303	24.4631	8.79819	62.4296	26.1891	86.0751	111.288
CTELG00000033788.1	0	0	0	1.04321	0	0	0	0	0	0	0	0	0	0	0	0	0	0	0	0	0	0	8.71828	15.8759	3.84384	1.95846	8.58326	0	43.6058	5.82882
CTELG00000033789.1	0	0	0	0	0	0	0	0	0.89129	0	4.35479	0	0	0	0	0	0	0	1.23804	0	0.515939	1.34257	0	10.7741	3.13031	0	0	0	0	0
CTELG00000033790.1	0	0	1.17511	0	0	0	0	0	0	0	0	5.23565	0	0	30.8554	24.8146	13.4739	0	19.2112	7.63768	0	29.7302	0	0	0	0	0	0	0	0
CTELG00000033791.1	23.376	19.5062	21.2237	51.1582	34.522	40.7459	7.31557	30.4923	30.5703	25.5842	0	0	6.87142	0	4.06035	29.3619	8.58322	10.6772	0	0	3.6397	28.8713	0	0	10.6608	0	0	0	0	0
CTELG00000033792.1	0	1.16957	10.8203	2.37796	3.16449	0	0	0	12.631	0	7.98969	8.60446	17.6145	18.3439	197.954	156.138	327.339	118.362	316.317	153.574	117.907	199.321	294.062	438.424	361.782	237.597	371.237	356.75	645.49	444.31
CTELG00000033793.1	0	0	0	0	0	0	0	0	0	0	0	0	8.73724	0	1.371	0.666898	0	0	0	0	1.58532	1.376	11.4151	3.95939	11.5037	0	0	15.702	0	13.0832
CTELG00000033794.1	0	0	0	0	0	0.970931	8.12589	0	4.39688	0	0	6.09489	0	3.2969	0	0	0.701631	3.80176	2.44896	2.08536	4.58808	5.30439	0	0	3.26436	1.66321	0	8.91141	6.73308	4.95008
CTELG00000033795.1	135.94	110.169	221.437	152.781	142.431	129.32	153.983	174.486	134.325	102.531	129.276	121.251	85.9896	95.9219	42.6386	52.9709	16.046	11.9053	18.4135	25.4952	31.3096	24.8759	139.826	146.334	103.456	170.409	207.959	190.863	216.312	193.415
CTELG00000033796.1	0	0	0	0	0	0	0	0	0	0	0	0	0	0	0	0	0	0	0	0.577512	0	0	0	0	0	0	0	0	0	0
CTELG00000033797.1	0	0	0	0	0	0	0	0	0	0	0	0	0	0	0	0	1.68686	0	0	0	0	0	2.94659	2.38476	0.866088	0	1.10512	0	0	0
CTELG00000033798.1	1.20977	0	0	0	0	0	0	0	0	0	1.11619	0	0	0	3.30195	6.79172	10.6775	3.67211	6.24629	4.66151	11.7138	9.4004	4.96076	8.02978	0	0	3.72109	14.5952	1.50376	7.73882
CTELG00000033799.1	0	0	0	0	1.47114	0	0	1.25949	0	1.14128	12.5343	11.3494	16.3026	23.0945	0	0.804991	0	1.15675	2.92962	1.24552	7.93337	2.60494	7.89159	10.7779	11.3079	6.20463	5.54955	9.49833	8.97068	31.6567
CTELG00000033800.1	14.8506	7.56536	9.75345	5.62104	11.546	13.7015	11.2562	14.4664	17.0932	6.86908	29.6406	39.6936	2.71312	16.3717	7.03111	4.88571	38.2606	29.1131	35.8276	16.188	13.0993	33.1472	1.45114	10.5701	5.11841	7.82358	1.63277	9.3152	7.91795	1.94039
CTELG00000033801.1	0	0	0	0	0	0	2.83972	0	0	0	0	0	12.3907	0	0	0	0	0	0.822596	0	0	3.02792	1.42305	4.31893	1.88224	0.639342	1.60115	4.56743	1.29411	1.90283
CTELG00000033802.1	48.8025	40.7737	19.835	29.7278	30.6634	32.3083	70.0336	40.7299	101.362	66.7261	216.194	147.833	188.009	201.632	845.595	558.376	127.38	21.7693	66.1746	46.5333	130.608	141.032	22.3152	23.9647	21.1909	23.1362	30.9023	34.4342	24.9763	35.577
CTELG00000037648.1	0	0	0	0	0	0	0	0	0	0	0	0	0	0	0	0	0	0	0	0	0	0	5.58212	0	0	2.86619	0	0	0	0
CTELG00000033804.1	0	0	1.02154	0	6.02221	0	0	0	0	2.77142	0	2.72274	6.06158	4.28341	27.2366	19.119	38.1947	44.0415	39.5527	64.2971	311.246	282.38	1275.53	2023.84	1681.93	1306.19	1391.68	1173.16	7904.18	1150.53
CTELG00000033805.1	1.92303	3.65932	0	6.35617	0	1.02256	0	6.49136	0	2.83737	10.8168	29.7944	13.2137	34.1873	0	6.7388	1.46386	1.49401	5.09623	0	0	0	3.17267	1.9258	1.39881	0	1.78487	0	5.77039	0
CTELG00000033806.1	0	0	0	0	0	0	0	0	0	1.83855	2.64693	0	4.314	0	4.75332	2.62491	3.59123	3.41283	4.381	1.60192	7.31054	6.34346	0	0	0	0	5.74242	0	9.28246	0
CTELG00000033807.1	2.5893	0	0	0	4.99271	0	0	4.508	0	0	3.72506	0	2.40039	2.30155	0	0	0	3.52447	0	0	0.729804	0	0.624104	0.757658	0.550327	0	1.40443	1.00156	1.13511	1.66904
CTELG00000033808.1	0	0	0	0	0	0	0	0	0	4.97767	0	0	0	0	0	0	0	0	0	0	0.696126	3.06209	1.40398	0	4.95205	3.15388	6.31879	2.25311	11.4909	1.87733
CTELG00000033809.1	0	0	1.1505	0	0	0	0	0	5.96537	2.07838	0	4.11424	1.88655	12.5037	0	0	0	0.532842	0	0	0.566952	0	7.5576	22.9372	11.107	13.5818	19.8415	0	43.5278	10.1056
CTELG00000033810.1	0	0	2.58103	0	0	0	0	0	1.0953	0	0	1.16761	0	0	9.50967	2.47205	0	3.54107	1.50029	3.19572	9.39112	6.93465	23.9033	32.3667	22.699	31.3914	21.7228	11.8031	11.7048	13.5225
CTELG00000033811.1	0	0	0	0	0	0	0	0	0	0	0	0	2.59214	0	0	0	0	0	0	0	0	0	0	10.2763	0	0	0	0	0	0
CTELG00000033812.1	0	84.1546	0	12.0492	0	36.5104	0	7.71344	0	18.4076	0	18.1533	0	10.7757	51.6789	71.0161	13.3868	53.6934	11.6319	45.3888	0	15.0334	2108.3	2581.26	2488.44	2765.66	2449.61	2360.46	3050.75	2665.04
CTELG00000033813.1	0	0	0	0	0	0.989021	0	0	0	0	0	0	0	0	0	0	0	0	1.86335	0	0	0	0	6.38107	3.08994	1.57434	3.94274	16.8705	3.18666	7.0284
CTELG00000033814.1	17.8114	12.2864	49.8189	18.7264	42.31	17.9077	39.3696	20.0219	49.3605	17.6517	32.4038	21.2859	12.6553	8.18373	0.70287	0	0	1.53155	1.95365	0.55796	0.545617	0	0	5.29265	8.9701	3.91742	21.2565	18.6572	7.92934	29.1478
CTELG00000033815.1	0	0	1.01612	0	0	4.99212	5.25548	1.0563	0	0	1.76392	0.902246	5.17478	3.40804	6.1096	6.55901	5.02591	4.87354	6.25646	8.54042	12.5277	6.34103	160.125	237.819	175.745	108.676	128.416	114.816	65.0627	123
CTELG00000033816.1	0.952891	0	0	0	0	0	0	0	0	0	0	0.919891	0	0	0	1.33418	8.72028	19.2633	1.89817	2.70152	0	1.37631	0	0	4.31074	1.46423	1.8335	0	2.96379	0
CTELG00000033817.1	302.111	345.491	255.475	352.285	256.086	213.708	163.99	200.137	144.5	115.966	131.988	115.481	113.109	113.93	545.843	519.276	295.684	333.171	383.956	316.289	276.291	301.92	45.441	51.8717	43.0596	42.6594	37.3923	42.4482	74.0125	47.158
CTELG00000033818.1	0	1.03552	13.2216	2.05702	0	4.58846	0	0	1.02746	1.08202	0	0	0	0	0	0	32.2466	1.10351	48.2455	0.59773	0	1.00568	19.2437	6.87111	2.99451	4.06859	7.64196	0	16.4707	10.5954
CTELG00000033819.1	0	2.34952	0	0	0	1.28416	0	0	4.64502	1.23609	1.15593	4.95316	6.62007	3.45835	4.2336	4.34881	0	4.42049	4.79242	4.13071	0.667408	2.30439	4.57582	0.925837	0.672484	0.68527	4.29043	0	2.77414	0
CTELG00000033820.1	133.917	127.532	83.6309	122.319	89.3093	142.689	57.5386	105.697	149.977	138.969	146.854	204.31	270.607	313.176	551.656	646.377	223.695	299.563	209.498	271.722	156.882	187.923	145.992	153.283	106.698	184.363	110.989	137.196	129.176	160.039
CTELG00000033821.1	387.534	210.005	188.324	128.487	157.644	99.2025	198.523	142.046	189.38	106.29	131.902	117.981	209.795	157.954	204.746	167.734	164.595	74.3664	108.431	83.4484	91.3141	88.114	64.631	63.5166	74.6309	73.2843	19.0457	24.6952	13.994	22.6341
CTELG00000033822.1	0	0	0	0	0	0	0	0	0	0	0	0	0	0	0	0	0	0	0	0	0	0	0	0	0	0	0	0	2.53102	0
CTELG00000033823.1	1.24974	0	0	0	0	0	0	5.47179	0	0	23.4307	3.75196	69.1461	3.47982	0	0	5.58971	0	0	0	7.46367	3.54432	1.47799	0.897135	0	0	0	0	0	0.988145
CTELG00000033824.1	3.91709	0	0	0	0	22.9208	0	36.3228	50.7608	41.5912	46.736	2.86207	11.6385	11.6546	0	8.95036	20.8015	15.6857	38.0891	25.9868	8.11331	34.256	12.0143	3.64632	5.29703	2.69887	0	4.82014	5.46284	16.0649
CTELG00000033825.1	61.2485	50.0113	67.3136	30.4642	43.1135	23.5215	41.2797	0	50.0796	33.0034	48.7869	88.8569	54.0136	62.0146	10.6532	3.54877	267.309	349.1	581.929	691.194	456.262	356.724	127.777	254.599	154.312	149.757	323.48	312.042	722.455	369.57
CTELG00000033826.1	30.0614	10.6961	51.8329	5.31841	19.1636	11.9832	54.6689	19.0167	32.5172	20.2176	27.3451	19.8539	15.5268	2.55657	0	0	1.43618	0	1.25146	1.60156	4.17652	20.838	20.4308	14.4683	31.5274	42.8357	26.8192	30.0551	12.3864	18.2127
CTELG00000033827.1	583.806	862.148	815.519	821.047	563.532	757.955	826.408	750.661	823.783	669.951	669.225	783.078	627.174	578.241	92.4384	96.0986	186.021	243.651	154.094	170.057	182.356	152.801	624.599	692.416	663.385	589.532	716.551	867.587	693.698	641.007
CTELG00000033828.1	0	1.99015	0	0	0	0	0	0	0	0	0	0	1.88471	0	0	0	0.780128	1.06475	0	0	0	0	0	4.59901	8.90801	0	4.26246	8.10603	4.59343	8.44259
CTELG00000033829.1	2.42755	4.61422	0	1.16697	0	0	2.77616	0	0	0	0	1.21231	0	1.12644	0.825067	0	0.891663	1.84497	0	2.01645	0	4.44844	0	4.9587	0	0	3.67667	0	0	3.27705
CTELG00000033830.1	153.136	111.19	206.336	141.904	148.542	171.951	123.916	125.187	249.607	340.62	661.239	488.165	562.692	319.347	161.593	64.5625	174.868	114.881	117.521	125.721	116.089	171.761	463.812	594.899	424.881	418.232	481.293	460.273	596.165	462.4
CTELG00000033833.1	0.943326	0	0	0	0	0	1.05693	0	0	0.923697	4.4276	10.8896	3.46346	4.28291	1.36174	0.659204	2.16179	2.44653	2.5111	1.07153	0	0.454679	3.36205	8.16302	4.44692	7.55245	24.5884	0	12.2297	0
CTELG00000033834.1	0	1.16116	0	0	0	0	1.3918	1.33636	0	3.65653	4.5052	8.51969	4.3463	5.65516	7.45465	13.656	1.79059	2.4682	12.5893	4.03585	0.656711	3.90081	8.0908	17.6799	12.1284	18.902	20.9379	24.6699	20.6016	20.5553
CTELG00000033835.1	0	0	0	0	0	0	0	0	0	2.94892	0	7.75966	3.62158	12.7579	0	0	0	1.02298	0	2.7945	0.546537	1.42197	8.66883	22.8018	29.3023	22.07	45.5177	27.8235	5.25557	28.9788
CTELG00000033836.1	0	0	0	0.873618	5.88205	0.984536	2.06622	8.33397	0.891137	0	4.35407	0.88618	1.70362	0	0	0	0	0	0	1.58259	1.03172	3.13216	7.10373	2.15597	3.13199	1.59577	0	2.85002	3.23003	4.74937
CTELG00000033837.1	0	0	0	0	0	0	0	0	0	0	0	0	0	0	0	0	0	0.622021	0	0	0	0	0	2.88333	0	0	0	0	0	0
CTELG00000033838.1	90.733	116.156	130.376	128.545	148.525	118.096	101.142	142.239	112.318	87.2171	157.383	55.6457	74.4695	71.9184	5.77841	17.8283	33.8122	58.7537	146.788	165.816	151.628	147.642	55.3952	35.1303	68.5313	99.551	56.7466	95.5325	18.0451	66.3327
CTELG00000033839.1	340.746	256.383	363.034	332.208	492.137	244.512	547.969	194.912	470.392	272.111	419.689	259.104	387.182	325.668	1151.05	748.339	506.603	366.641	350.048	251.829	191.893	160.035	219.731	171.943	198.425	183.167	125.105	121.082	207.044	171.686
CTELG00000033840.1	58.4878	18.7084	18.1643	30.2238	46.8685	12.0258	28.3191	35.7716	59.0088	42.0877	62.2062	97.4626	187.502	126.306	315.095	254.039	213.595	203.062	254.982	229.367	179.775	200.177	546.357	372.697	262.68	229.101	140.511	125.256	305.209	97.4079
CTELG00000033841.1	17.799	10.687	24.8484	8.53058	26.1432	10.6349	24.6934	19.8332	33.8135	37.0407	38.0192	32.2493	56.2976	46.5383	66.7731	73.1353	185.914	105.747	171.134	123.043	126.162	130.224	35.0919	52.6253	38.2245	51.0076	69.6775	59.6283	90.1053	146.29
CTELG00000033842.1	67.5877	37.4551	16.2015	37.0279	53.7358	62.6107	32.7096	49.8291	65.1749	27.5312	46.012	67.7793	185.52	168.938	324.628	243.044	284.942	191.811	350.908	208.729	181.873	227.781	140.18	153.245	134.678	108.413	185.189	219.365	301.889	204.227
CTELG00000033843.1	0	0	0	0	0	0	0	0	0	0	0	0	0	0	4.67027	0	0	0	0	0	0	0	0	0	0	0	0	0	0	0
CTELG00000033844.1	0	0	0	0	0	0	0	0	0	0	0	3.73459	0	4.65223	0	3.49796	0	0	0	0	0	0.600465	0	0	0	0	0.812251	0	0	0
CTELG00000033845.1	0.931235	4.41289	0	0	0	2.96891	1.03968	0	26.8661	21.8202	15.7485	8.92047	15.4032	38.7806	8.09756	12.9883	19.2458	5.31844	8.07837	7.41767	9.32614	11.2367	0	6.36929	6.16847	0	5.9032	5.61313	9.54235	9.3539
CTELG00000033846.1	1.15784	0	0	0	0	0	0	6.43939	0	0	0	0	0	0	0	0	0	0	2.99794	0	0	0	0	0	0	0	0	0	8.37936	0
CTELG00000033847.1	0	0	0	0	0	0	0	0	0	0	0	0	0	0	0	0	0	0	0	0	0	1.49145	3.55827	2.87981	2.09176	6.39459	2.66908	0	0	3.17196
CTELG00000033848.1	0	4.64975	2.12786	0	0	0	0	0	0.937039	0	10.0482	10.4457	16.9574	16.0646	9.05	2.05675	19.2615	3.53119	10.3016	6.06322	3.23555	8.42319	0	20.2688	0	0	8.5389	0	0	0
CTELG00000033849.1	0	0	0	0	0	0	0	0	0	0	0	0	1.13781	0	0	0	0	0	0	0	0	0	3.479	0	0	1.87564	0	0	0	0
CTELG00000033850.1	0	2.80308	0	0	0	0	0	0	0	0	5.50168	0	0	0	42.5862	46.1596	32.7057	28.8587	25.836	28.7673	23.8052	12.6772	73.4542	12.739	23.7934	45.7976	23.6136	40.897	35.4442	28.0626
CTELG00000033851.1	1.08434	2.08669	7.26633	6.22515	14.1782	8.07658	0	7.2601	5.16529	7.63392	10.0517	8.65937	11.7842	3.02819	146.57	132.601	184.312	279.948	135.291	230.436	201.679	172.739	789.786	654.458	911.61	693.716	471.774	637.285	913.92	398.989
CTELG00000033852.1	1.20562	4.58635	2.65249	0	0	0	11.0727	1.32874	0	0	0	0	6.44718	0	11.5455	13.5468	40.7479	16.5088	17.1243	10.607	8.44945	7.17961	59.9902	98.1151	80.8173	73.3698	72.1857	65.5187	98.5012	56.8195
CTELG00000033853.1	0	0	0	0	0	0	0	0	0	0	0	0	0	0	0	0	0	0	0	0	0	1.50478	1.14503	0	0	0	0	5.51265	0	1.53108
CTELG00000033854.1	0	0	0	0	0	0	0	0	0	3.01817	7.53915	18.8807	13.7926	13.9724	3.56239	4.99585	5.33497	3.63482	5.29327	8.50777	2.21835	4.80615	0	0	0	0	0	0	0	0
CTELG00000033855.1	1.86896	0	0	5.28887	2.37896	6.95231	1.04428	3.15244	1.79719	3.6522	0.877764	9.8577	0	0	4.73509	1.9561	0	2.42528	4.98504	0.53143	2.59843	4.95958	44.9883	46.2131	36.6186	27.9861	33.097	30.545	44.059	37.0191
CTELG00000033856.1	0	0	0	0	0	0	0	0	0	0	0	2.8629	0	0	0	0.68866	0.74304	0	0	0	2.16372	0	6.00349	0	0	5.39445	3.37743	7.22581	5.45952	2.00689
CTELG00000033857.1	0	0	0	0	0	0	0	0	0	0	4.22582	8.03099	13.3835	13.8277	0.783235	2.43221	0	0	2.2196	1.88791	2.46677	0	2.87819	4.65881	7.61386	5.17241	1.07947	0	5.2348	0
CTELG00000033858.1	0	0	0	0	0	0	0	0	0	0	0	0	0	0	0	0	0	0	0	0	0	0	0	0	0	0	2.39053	0	0	1.42046
CTELG00000033859.1	3.25507	3.13203	0	8.30361	15.6009	4.61963	12.6374	0	10.3333	18.5552	0	11.9191	21.6115	19.2028	22.5497	17.8439	39.0044	23.9074	69.0999	33.0236	49.4033	59.076	141.736	88.7216	67.3724	72.6332	198.098	149.269	354.456	244.305
CTELG00000033860.1	0	0	0	0	0	0	0	0	0	0	0	0	0	0	0	0	0	0	0	0	0	0	0	0	0	0	0	0	0	0
CTELG00000033861.1	0	5.16962	0	6.01045	0	0	0	0	0.876858	1.77166	20.5793	13.0114	66.2834	32.853	8.63897	18.3746	23.0959	27.9617	8.55112	18.2003	27.4579	29.979	97.1137	99.7577	75.7529	83.9056	67.2419	56.9446	152.852	59.9332
CTELG00000033862.1	1479.92	1000.63	1085.5	1231.39	1035.53	1304.99	994.612	1529.02	1260.53	1176.61	1124.2	1029.66	858.126	785.386	80.4957	41.471	96.5231	35.9565	56.9414	46.0061	44.4308	72.7668	22.8018	36.3316	43.9826	93.4793	67.3459	64.0367	0	0
CTELG00000033863.1	1.9474	10.2057	10.6116	23.0028	5.01905	19.6868	1.10054	10.9512	0	16.3286	9.11771	6.62921	1.78193	0.89019	0	0	0	4.02901	0	2.75106	4.30668	0.934363	0	5.56218	2.6934	0	0	0	0	6.12643
CTELG00000033864.1	292.205	1.81614	352.427	9.01898	271.674	13.2031	433.833	10.7431	398.352	50.6369	359.19	113.471	310.842	38.2565	78.2737	37.4425	14.5581	12.3726	25.982	25.4404	24.8875	44.125	9.71521	7.8628	4.28338	8.72963	20.0404	20.788	17.6699	10.8256
CTELG00000033865.1	0	0	0	1.83313	0	2.06407	1.09526	0	0	0	0	0	0	5.31605	0.693491	0	3.68671	1.50587	3.20502	0.548429	1.07315	0	10.8115	3.75003	12.2573	16.6538	15.6403	7.43587	14.0456	18.5871
CTELG00000033866.1	41.0897	82.3404	59.5381	110.988	74.8722	56.5729	113.731	108.16	75.4328	91.2307	107.898	81.4784	51.4761	64.2941	81.8114	81.4414	47.1573	56.7166	79.0958	58.4238	45.706	62.1832	31.2092	39.9927	53.511	49.8545	27.3119	27.8248	56.7628	16.2289
CTELG00000033867.1	0	0	0	0	0	0	0	0	0	0	0	0	0	0	0	0	0	0	2.88445	0	1.79762	0	0	0	0	0	0	1.66607	3.77644	2.77639
CTELG00000033868.1	1.15698	0	0	3.32119	0	0	0	0	1.09434	0	0	0	0	0	0.791492	0	0	0	0	0	0	0	0	1.12115	0	2.48949	0	0	1.67968	2.46976
CTELG00000033869.1	0	0	0	0	0	0	0	0	0	0	0	0	0	0	0	0	3.81446	1.95952	0	0	0	0	4.20338	2.55144	0.617748	0	3.94122	1.12427	11.4675	9.36756
CTELG00000033870.1	1.90369	0	1.03272	0.898913	2.43755	0	0	0	0	5.60443	5.3583	4.59313	0	0	2.05531	2.66495	0	0	5.05796	0.539957	7.39276	6.87551	19.6182	15.8776	5.76636	0	14.7157	7.87083	14.8672	21.8603
CTELG00000033871.1	0	0	0	0	0	0	0	0	0	0	0	3.49464	0	3.22431	0.790789	3.28559	0	1.1794	2.24865	1.9107	5.61207	3.19279	0	1.12384	0	0	2.08319	0	1.68371	0
CTELG00000033872.1	541.604	657.411	1181.38	1069.9	1463.43	1130.06	1718.79	1207.61	1583.01	1272.73	1434.17	1400.23	1047.73	816.012	282.453	309.705	153.448	259.36	104.005	230.462	188.742	162.772	375.379	305.112	367.466	316.978	127.217	170.043	69.3308	99.3506
CTELG00000033873.1	51.1663	19.9204	46.2749	20.399	57.9699	37.5391	66.6634	32.8239	93.696	64.7384	105.999	93.289	155.92	73.0103	399.73	321.944	463.933	150.575	462.357	148.325	98.0875	177.027	4685.65	4801.85	5025.46	4493.72	4677.52	5160.17	7510.78	5915.61
CTELG00000033874.1	2307.66	1501.65	2429.58	1696.97	2363.32	1921.84	2509.67	1802.45	2059.39	1830.14	2080.03	1960.57	1923.1	2199.36	2076.31	1954.46	1650.64	1080.34	1156.18	964.94	960.818	907.801	822.883	732.581	838.984	700.893	569.026	652.029	679.726	639.559
CTELG00000033875.1	59.7204	59.1769	26.748	15.3641	52.7248	18.3166	24.3403	25.0418	52.396	40.3838	65.2008	31.9394	106.04	115.943	390.475	446.991	343.208	504.679	392.069	454.409	394.308	499.275	250.858	273.263	324.034	286.331	233.432	241.547	199.766	270.161
CTELG00000033876.1	0	0	2.4242	0	0	0	3.79123	0	0	0	0	0	0	0	4.50993	2.32747	0	0	0	0	5.29321	0.504923	1.10731	4.0328	0.976412	3.9799	3.73769	1.77701	10.0698	0
CTELG00000033877.1	7.75894	1.2061	10.3726	6.54782	11.5649	8.22484	10.255	1.50021	14.9201	40.9473	36.2507	54.714	54.2717	63.2992	664.318	400.077	498.114	275.367	410.219	250.87	153.4	166.303	200.731	204.357	187.645	143.838	188.688	177.378	314.252	193.661
CTELG00000033878.1	0	0	0	0	0	0	0	0	16.1982	0	0	0	0	0	0	4.04031	9.30142	0	0	0	0	0	0	0	0	0	0	0	0	1.29393
CTELG00000033879.1	42.5725	81.6316	84.9465	101.057	107.043	106.911	132.419	80.9813	60.2747	117.34	105.08	113.067	72.9583	65.5641	55.7704	44.508	149.295	290.034	243.236	294.483	193.321	251.956	183.353	327.337	307.902	447.012	524.854	579.836	198.616	513.775
CTELG00000033880.1	0	0.881847	0	0	0	0	0	0	10.7387	5.45014	12.2404	3.56473	1.71031	8.42297	27.6524	27.2523	41.3171	13.5286	49.684	32.8287	94.7551	106.454	199.819	170.231	137.558	188.998	80.8591	90.0127	108.391	56.25
CTELG00000033881.1	27.1381	28.8782	36.4512	46.6906	31.386	57.7903	56.2458	30.518	34.6983	59.0838	34.7435	24.7125	38.4783	45.4039	2.1319	0	0	0.517512	0.659562	0	0	0.479151	22.1632	15.1346	14.6574	19.9148	40.5228	26.6757	7.55814	38.8966
CTELG00000033882.1	2.80946	1.77639	3.03758	2.65044	1.19283	0.995388	0	7.37183	0	8.23913	1.75906	5.39226	7.74127	8.48909	11.5167	5.22925	14.324	4.3742	6.86608	2.66209	15.6196	20.7799	1.71896	4.17362	1.51576	0	3.86821	0	9.37927	13.7911
CTELG00000033883.1	0	0	0	2.38241	6.41126	1.28832	5.66394	0	0	2.47921	0	0	0	0	1.70101	0	10.1387	7.61272	8.01106	24.8858	5.37055	4.05022	0	0	0	1.36032	0	0	0	0
CTELG00000033884.1	0	0	0	0	0	0	0	0	0	0	0	0	0	0	0	0	0	0	0	0	0	0	0	0	8.49372	0	0	12.023	5.83974	0
CTELG00000033885.1	2.24109	3.2241	12.4779	5.35961	11.6667	1.19038	0	2.49962	23.4028	0	0	7.85078	1.00976	3.12162	3.85523	12.7683	9.18221	24.0271	11.6195	4.95111	3.62726	9.28591	7.09773	2.46189	5.3646	5.46659	9.12693	8.13604	9.22088	4.06745
CTELG00000033886.1	0	0	0	0	0	0	3.03653	4.09812	1.75388	31.0077	33.4444	30.3636	103.21	127.32	111.65	73.5067	79.0926	73.9393	103.843	77.4878	108.824	135.799	26.1382	9.06618	34.5726	18.4537	37.8123	11.9848	37.3527	14.9789
CTELG00000033887.1	0	11.3561	3.97933	1.73964	9.36107	0.980351	0	1.03736	3.55009	16.1837	5.20465	4.40696	8.48583	13.3388	13.4089	43.6969	34.657	36.4342	44.4159	42.5764	16.962	55.7238	0	0	0	0	0	0	0	0
CTELG00000033888.1	1.05364	0	0	0	0	0	0	0	0	0	0	0	0	0	0	0	0	0	0	0	0	0	0	0	0	2.16901	0	0	2.19517	1.61386
CTELG00000033889.1	1.15576	0	0	0	0	0	0	0	0	0	0	0	0	0	0.790789	0	0	1.7691	0.749551	0	0	0	125.9	131.489	109.384	44.9183	106.243	120.335	262.659	138.639
CTELG00000033890.1	15.6731	12.6125	19.8937	39.2561	23.1866	31.3422	26.2976	29.2324	10.1026	31.4412	7.77919	18.0599	19.3415	10.0679	14.0195	26.247	13.2874	10.3944	10.8973	6.62938	6.49958	24.3002	97.484	108.23	88.1643	62.8884	107.81	105.632	130.325	84.6721
CTELG00000033891.1	0	0	0	0	0	0	0	0	0	0	0	0	0	0	0	0	0	0	0	0	0	2.63941	0	2.30395	0	0	1.06767	0	0	1.26884
CTELG00000033892.1	0	0	0	2.94651	0	2.20048	11.9063	0	10.8953	2.06754	29.8512	25.5793	81.7304	68.9006	283.465	152.654	169.623	84.4	182.271	112.165	101.64	105.635	133.913	71.2209	74.2234	4.58391	365.92	196.483	289.95	279.677
CTELG00000033893.1	0	6.63584	4.34638	0	0	0	0	0	0	0	5.56941	0	0	0	0	0	0	0	0	0	0	0	0	0	0	0	0	0	0	0
CTELG00000033894.1	0	0	0	0	0	0	1.28327	0	4.18735	4.44086	1.02082	3.30232	15.9657	0	3.04233	0.786549	1.64625	0	0	4.87121	0	4.5881	0	0	0	0	0	0	0	0
CTELG00000033895.1	0	0	0	0	0	0	0	0	1.13982	0	0	0	0	0	0	0	0	0	0	0	0	0	0	0	0	2.14964	0	0	0	0
CTELG00000033896.1	3.05737	0	19.1399	0	0	0	5.84634	2.29065	0	0	0	17.1145	0	4.71279	11.4807	14.4434	3.07708	16.2469	9.34436	10.8696	19.5683	18.4108	0	17.7323	17.5636	0	17.9288	0	0	0
CTELG00000033897.1	0	0	0	26.849	0	84.5749	245.081	46.29	0	18.0876	0	16.8426	0	0	0	0	0	0	3.63665	0	7.26568	0	2.01959	0	0	0	0	0	0	0
CTELG00000033898.1	0	0	0	0	0	0	0	0	0	0	0	0	0	0	0	0	0	0	0	0	0	0.611183	15.4783	17.9365	16.1302	30.9771	32.4563	29.356	17.9147	13.1707
CTELG00000033899.1	23.1231	7.3356	23.0501	15.4711	33.427	14.3472	32.5698	27.1062	35.1765	21.8109	23.4803	12.1389	17.6504	15.8158	15.1929	16.8872	17.5972	8.97981	28.0696	18.5434	6.93579	19.9123	7.88212	3.82754	2.78014	1.4165	3.54745	7.58955	17.203	2.10791
CTELG00000033900.1	93.4882	81.5918	63.4091	76.6516	107.332	64.2548	53.9767	69.0379	68.091	81.3917	58.5021	66.339	29.4678	5.14625	9.5391	9.90026	24.5221	8.32635	20.1054	11.2613	9.96396	7.73683	21.7824	30.512	16.2525	13.5503	35.8203	24.2007	36.57	62.7336
CTELG00000033901.1	0	0	0	0	0	0	0	0	0	1.82796	0	0.897139	0	0	58.8844	77.0137	35.7703	35.9217	27.4357	29.7814	2.08024	11.7313	8.62964	0	0	15.5084	0	0	0	2.30782
CTELG00000033902.1	2.34628	0	0	0	0	0	0	0	0	0	7.6148	8.29367	0	2.1794	2.41289	0	0	0	0	0	0	0	12.4413	10.7883	10.1869	10.3806	0	9.98288	19.3954	19.0123
CTELG00000033903.1	0	0	0	0	0	0	0	0	0.950165	2.94597	0	6.78299	6.3339	6.37318	0	0.698479	0	0	0	0	2.18469	0	0	0	5.10731	13.011	8.14613	27.885	7.90079	3.87238
CTELG00000033904.1	0	0	0	0	0	0	0	0	0	0	0	4.64588	1.03574	0	0	0.818833	5.14249	13.5376	7.47259	11.4518	7.46854	11.145	2.79635	0	1.64386	0.837556	0	0	6.78127	0
CTELG00000033905.1	0	0	0	0	0	0	0	0	0	3.636	1.11793	0	10.7947	10.103	0	4.25256	10.6888	16.5304	45.3204	20.6788	0	7.19225	0.82496	0	0.72744	0.74127	0	0	0	0
CTELG00000033906.1	1.23837	1.17476	0	0	0	0	0	1.3621	1.16126	6.18043	4.62373	7.42973	5.51673	9.22227	15.241	20.0045	6.42152	8.20948	6.38989	6.88451	4.00445	1.72829	13.7275	5.55502	3.36242	10.9643	2.57426	1.22388	9.7095	4.07903
CTELG00000033907.1	0	0	0	0	0	0	0	0	0	0	0	0	0	0	0	0	0	0	0	0	0	0	0	0	0	0	0	0	0	0
CTELG00000033908.1	1.97571	3.77461	2.16128	2.80421	0	11.5694	0	0	5.689	21.5299	17.5615	0	33.4057	36.29	42.127	13.9224	20.2211	15.8021	1.951	15.0437	31.6011	31.67	0	0	0	0	0	0	0	0
CTELG00000033909.1	0	0	0	0	0	0	1.3918	0	0	0	0	6.08549	0	0	0	0	0	0	0	0.672642	1.31342	2.22903	0	0	0.713437	0.727001	0	2.59683	0	4.32744
CTELG00000033910.1	0	0	0	0	0	0	0	0	0	1.11765	0	0	0	4.121	0.764071	1.58305	0	0.566549	4.32033	0	3.58933	0	0	0	0	0	0	0	0	0
CTELG00000033911.1	14.9904	3.82634	3.29342	7.57596	10.3934	6.38755	25.0884	12.3635	23.0087	36.7811	68.2544	37.2829	39.2097	43.2652	67.2771	51.539	81.71	56.1537	49.9014	66.4207	63.3067	93.4979	32.384	22.2209	28.5558	29.0987	17.4264	6.77869	15.3651	16.9443
CTELG00000033912.1	49.0286	40.2434	42.8879	9.48641	26.0296	49.0389	42.2677	46.1534	55.6811	4.97917	35.5622	18.6792	44.7373	5.53174	69.457	40.9989	50.7493	15.9891	17.0913	25.9262	34.7049	27.7037	63.0981	117.454	121.17	80.6356	88.3496	83.2582	73.9575	88.1213
CTELG00000033913.1	0	0	0	0	1.30647	1.06916	0	0	0.96307	0	1.87642	0	4.57743	0	1.42043	0	7.59402	1.03437	4.61326	5.64701	11.5999	4.78825	5.55551	0	6.12347	7.48787	6.25082	4.45775	20.2085	20.4285
CTELG00000033914.1	29.3615	15.1661	15.1397	18.3908	2.93922	5.99534	0	7.55204	21.4553	3.41965	7.30503	7.93384	12.2187	2.09754	0	0	0	0	0	0	0	0	0	0	0	0	0	0	0	0
CTELG00000033915.1	0	0	0	0	0	0	0	0	0	0	0	0	0	0	0	0	0	0	0	0	0	0	0	0	0	0.629493	0	0	0	0
CTELG00000033916.1	0	0	0	0	0	0	0	0	0	0	0	0	0	0	0	0	0	0	0	0	2.68639	0	0.754909	0	0	0.678326	0	0	0	0
CTELG00000033917.1	6.99704	37.3168	7.68769	24.6303	28.5942	57.507	0	17.9891	8.63095	10.9372	5.61051	12.759	36.4774	14.733	37.5379	55.0845	10.5949	40.7063	38.0921	56.3041	52.3111	35.31	33.7642	17.079	37.216	16.4336	0	31.6078	0	13.1681
CTELG00000033917.2	637.025	2618.31	1585.28	2658.19	1642.63	2050.34	1081	1342.65	486.332	582.017	197.039	259.344	136.756	195.88	62.2406	66.8074	70.4854	94.4789	46.5508	78.0826	91.9902	88.3834	95.532	65.3381	109.155	176.517	125.656	110.124	31.8137	100.753
CTELG00000033918.1	0	0	0	0	0	0	0	0	0	0	0	0	0	0	0	0	9.23122	2.29891	10.2121	5.58864	20.0408	9.84632	11.0161	0	6.18155	3.59947	4.50721	16.0715	5.46433	17.4084
CTELG00000033919.1	13.7887	19.7523	9.69154	0	3.82153	11.5371	10.0615	29.8943	37.8207	34.1281	67.2945	51.9592	141.37	188.043	2416.3	2549.54	1757.03	1886.28	1851.92	2558.28	2912.25	3078.01	1507.39	1406.01	1508.5	1545.13	1407.57	1416.44	1565.1	1341.76
CTELG00000033920.1	5.06495	3.5949	1.36162	7.30455	4.89671	2.64792	4.25175	5.57585	30.6654	32.5947	39.3133	27.4827	25.886	38.4486	66.1966	42.2821	79.4022	88.2941	91.8787	59.4714	97.2897	77.5243	39.302	40.7724	27.7248	43.6621	41.8088	27.5223	45.4884	43.953
CTELG00000033921.1	0	0	0	0	0	0	0	0	5.32919	6.29958	7.81265	12.352	6.79349	10.0135	11.4038	17.3657	22.6481	46.0553	11.1109	8.41583	0	1.7844	5.38296	17.4263	6.32883	4.83687	20.1889	23.0362	9.79043	23.9927
CTELG00000033922.1	0	0	0	0	0	0	0	0	0	0	0	1.82805	12.1814	6.0362	0	0	0	0	0	0	1.5791	1.82741	3.30713	0	5.83237	11.8865	3.72103	0	0	4.42211
CTELG00000033923.1	0	0	0	0	0	0	0	0	1.94945	0	0	3.01204	2.77793	2.81941	0	0	0	1.04618	0	1.71337	0	0	90.8554	454.168	305.145	487.429	267.593	289.466	136.085	210.816
CTELG00000033924.1	0	0	0	0	0	0	0	0	0	0	0	0	0	0	0	1.31598	1.43928	0.48859	3.76196	0	0	0	6.75687	0	0	3.0357	9.50317	13.5543	9.21696	4.51747
CTELG00000033925.1	12.1943	34.9513	12.0824	61.2468	22.0742	16.489	4.17366	14.7324	13.6778	56.2728	14.7215	37.9011	9.82563	13.6423	63.1309	65.3446	11.7188	69.5164	29.1696	32.5284	42.1743	16.2475	0	0	0.703178	2.86619	0	0	0	0
CTELG00000033926.1	10.3572	5.96549	3.92639	9.2637	3.32847	16.5918	13.0838	12.0213	17.5766	5.39523	8.69182	1.20349	6.00098	6.90464	2.95185	13.1503	5.70753	2.11468	0	7.00979	0	0.675496	0	0	0	0	0	0	0	0
CTELG00000033927.1	2.37502	4.5172	0	3.41637	0	7.43939	0	0	5.55823	2.38257	3.30154	19.1962	8.47317	11.0446	1.62657	0.83842	0	1.80659	0	0.652622	3.84967	1.0901	0	0	0	0	0	0	0	0
CTELG00000033928.1	171.846	136.578	164.396	172.171	128.488	144.585	164.739	182.889	155.011	139.669	140.835	91.5395	108.464	89.4306	31.9146	24.4133	70.5506	15.888	22.1955	27.8982	22.6076	24.5469	60.1996	47.7844	52.0625	61.3742	63.8263	65.025	77.9064	71.2078
CTELG00000033929.1	0	0	5.12541	2.2032	0	3.64302	0	0	0	0	0	0	0	1.07106	0	0	0.855511	5.28886	5.22533	5.71613	0.621311	9.54677	17.7896	17.0498	35.5013	20.1914	11.5882	15.0256	23.8408	22.5353
CTELG00000033930.1	0	0	0	0	0	0	0	0	0	0	0	1.19123	0	0	1.61983	10.016	1.74237	4.79504	0	2.59846	14.6731	15.7258	0	0	0	0	0	0	1.59434	0
CTELG00000033931.1	5.86119	14.8997	9.58858	13.8491	11.34	9.35665	11.0501	15.373	21.573	8.67826	21.9458	15.2189	5.36028	7.15065	1.39342	0.686561	14.0897	10.6031	18.6889	14.3459	9.71665	19.2045	154.283	150.573	170.723	260.953	485.038	449.067	305.367	416.643
CTELG00000033932.1	0	0	3.53887	4.02803	0	0	0	0	3.03175	4.24865	0	0	0	0	0	0	0	0	0	0	1.1503	0	9.53066	4.33881	0	2.14095	0	3.82371	0	1.59299
CTELG00000033933.1	0	0	1.35078	1.18574	0	1.27202	11.241	0	0	8.65042	10.2653	0	0	3.43825	0	1.73372	6.33236	1.88073	0	0	0	0	4.69201	0	0	0	0	2.50992	0	0
CTELG00000033934.1	19.6438	224.902	43.9872	229.463	86.2874	176.707	4.45317	140.209	60.3339	122.37	44.1282	56.5282	17.9614	38.7188	3.4971	13.1285	0	9.64034	3.88405	4.9893	0	1.88213	0	0	0	0	0	0	0	0
CTELG00000033935.1	0	0	0	0.948299	0	0	0	0	0	0	0	0	0	3.68664	12.7545	3.53405	24.9888	38.6714	98.5779	69.8678	40.765	72.104	56.1335	61.3311	77.9591	35.3072	66.3169	38.2853	173.561	71.3058
CTELG00000033936.1	0	0	0	0	0	0	0	0	0	4.9496	3.47322	0	0	0	0	2.60625	2.75734	4.42376	0	3.44991	0	9.79888	8.36828	0	2.01247	9.57007	11.1276	0	11.0692	0
CTELG00000033937.1	0	0	2.70649	0	0	0	0	0	0	0	0	1.25469	0	0	0	0	0	0	0	0	0	0	0	0	0	0	0	0	0	0
CTELG00000033938.1	0	0	0	0	0	0	0	0	0	0	0	0	0	0	0	0	0	10.5834	0	0	0	0	4.09306	0	3.00768	2.45189	3.07022	3.28428	6.20366	0
CTELG00000033939.1	3.21525	0	0	0	0	0	0	0	0	0	0	0	0	0	12.6556	3.83196	19.2927	2.19989	9.06029	0.596167	14.553	13.5469	5.71597	1.38783	0	0	3.85881	0	0	0
CTELG00000033940.1	0	0	0	7.9583	0	0	3.62194	0	2.00257	2.09674	0.97325	1.03705	0.950936	4.85751	0	1.49069	0.787101	5.91032	10.9155	6.41879	16.5392	27.121	39.3793	35.8547	57.5119	27.644	31.8463	43.4473	22.382	23.037
CTELG00000033941.1	0	0	0	0	0	0	0	0	4.81076	0	0	0	0	0	0	0	0	0	0	0	0	2.39284	0	0	6.13974	7.50776	0	0	0	0
CTELG00000033942.1	0	0	0	0	0	0	0	0	0	0	0	0	0	0	0	0	0	0	0	0	0	0	3.26936	3.96898	0	0	3.67854	0	1.98208	1.4572
CTELG00000033943.1	0	0	0	0.867971	0	0	0	1.03522	0	1.79379	0	0	0	0	0	0	2.82427	0	14.1654	3.14826	2.05237	4.44981	577.304	107.653	150.005	136.596	246.384	255.575	190.907	215.369
CTELG00000033944.1	0	0	0	0	0	0	0	0	0	0	0	0	4.14744	6.44882	0	0	0	0	4.49156	0	0	0	0	0	0	0	0	0	0	0
CTELG00000033945.1	0	0	0	0	0	0	0	0	0	0	0	11.2532	4.51543	22.2227	7.89683	2.67715	0	24.8661	4.14861	12.7425	11.7936	12.7864	19.7423	17.1193	16.1651	16.4724	12.6933	9.05215	2.56479	24.5128
CTELG00000033946.1	8.32687	2.62847	15.9677	10.4671	2.34832	5.89824	3.09356	11.4419	35.5938	32.4722	44.3501	29.1873	22.1171	30.9461	73.2166	48.9874	26.9378	36.0439	59.9658	54.266	39.6701	74.1785	41.0317	58.4752	42.4737	52.8992	72.2616	60.1219	51.915	69.1782
CTELG00000033947.1	0	0	0	0	0	0	0	0	1.24157	0	0	0	0	0	0	0.892522	0.983641	0	0	0	2.89259	0	0.646091	7.05915	0.569715	1.74164	1.45391	0	0	6.04743
CTELG00000033948.1	0	0	0	0	0	0	0	0	0	0	0	4.65408	0	1.0748	0	4.92291	3.43127	0	4.49156	0	1.24611	0	0	0	0	0	1.04391	0	5.06235	0
CTELG00000033949.1	0	0	0	0	0	0	0	0	0	0	0	0	0	0	0	0	0	0	4.79979	0	0	0	7.23161	1.46319	0	0	8.13669	0	0	11.2813
CTELG00000033950.1	4.68542	2.6665	14.1862	18.5655	9.55058	5.97625	18.8639	5.26902	22.5263	26.5691	26.4015	15.291	12.049	8.49576	2.71102	1.30828	5.01611	0	1.87351	2.13084	3.64659	0.451995	0	2.08274	0	0	0	0	0	0
CTELG00000033951.1	4.5818	0.866773	4.93341	10.3618	8.1181	8.76033	5.09417	10.3004	4.40743	3.56626	10.3416	12.2284	0.843182	4.95999	2.66846	3.82501	1.4062	1.90521	7.36138	2.61228	5.10881	3.98707	1.83722	6.69114	0	6.60337	6.2015	2.94838	16.7076	12.2832
CTELG00000033952.1	0	0	4.48101	0	11.9202	0	0	1.14193	7.78907	9.12313	18.012	29.076	7.39892	17.8331	20.0481	10.7879	5.36801	7.31369	19.3	18.8222	4.46167	17.8833	0	0	0	0	1.50935	2.15277	0	0
CTELG00000033953.1	9.60044	1.02544	13.0853	4.07158	30.675	46.6224	69.3016	82.4233	297.716	393.777	401.238	447.562	353.993	310.555	697.77	696.883	490.917	493.684	606.124	597.533	476.197	599.342	282.181	308.732	331.765	302.596	266.542	245.99	152.067	254.651
CTELG00000033954.1	11.366	9.8075	1.26884	1.08593	2.95769	0	2.65729	0	4.31405	1.14754	12.6239	2.28365	5.12996	1.05815	23.416	15.3281	14.3702	12.2032	5.89208	5.01244	3.06996	8.89769	6057.17	6730.55	6305.86	7413.19	1823.53	1715.21	4617.67	1889.06
CTELG00000033955.1	3.09026	4.94429	4.56445	8.8093	16.1383	19.7559	7.11648	10.4186	57.2783	76.2339	74.932	97.9077	180.789	228.857	758.123	806.092	486.62	471.731	599.897	555.869	355.999	512.667	20.5747	0	0	15.0211	0	0	28.0657	0
CTELG00000033956.1	6.50412	3.12812	0	0	0	0	0	3.62799	0	0	0	7.56848	12.7598	46.38	28.5418	46.4904	1.62316	9.43682	16.1983	23.4009	2.35041	9.59084	1.1112	0	0	0	0	3.56653	0	2.97169
CTELG00000033957.1	152.484	255.334	81.0305	245.724	92.0554	326.648	92.8946	301.055	97.5954	203.612	63.1232	121.853	50.9505	84.0758	4.87891	9.61875	16.3226	7.5771	9.67015	35.8832	0	30.4622	0	0	3.99428	2.71348	0	0	13.731	0
CTELG00000033958.1	0	1.77436	0	0.882535	0	0	1.04579	0	0	0	0	0	0	2.54355	2.70791	0	0	0	0	1.0639	0	0.902658	1.72431	0	0	0	15.5209	0	18.8169	4.61131
CTELG00000033959.1	0.939905	0.89186	5.08482	0	0	0	0	0	1.80743	0.919568	0	0	1.72601	12.791	2.71667	0.656425	0	0	1.87795	0	1.0446	4.07888	3.39974	0	0	0	0	0	18.5501	4.54595
CTELG00000033960.1	0	0	0	0	0	0	0	0	0	0	0	0	0	0	0	0	0	0	0	0	0	0	0	0	0	0	0	0	0	0
CTELG00000033961.1	6.24872	0	1.35941	0	0	2.60105	7.09034	9.57564	8.24201	4.98018	12.8869	1.25065	3.34578	0	0	1.74714	0.931618	0	0	3.48623	0	5.31649	3.69497	2.6914	1.30327	0	0	2.37188	0	0
CTELG00000033962.1	0	0	0	1.89353	6.49309	17.0295	7.9793	3.37143	2.87605	10.9305	4.67355	3.92279	4.5584	18.4051	24.7809	17.6471	24.9602	10.8154	3.9386	12.9429	34.1211	7.15419	0	0	0	16.4606	0	0	0	0
CTELG00000033963.1	10.0277	0	0	0	0	0	0	0	0	12.9796	3.7487	0	22.8628	23.1062	9.22676	0.708652	19.7272	8.78187	33.5842	15.8038	13.7943	9.09033	39.0263	11.8444	9.83226	0	45.4789	46.9721	103.936	39.1379
CTELG00000033964.1	82.3809	79.9127	90.3509	68.8878	77.7773	73.8683	54.6425	48.1678	75.0043	35.628	49.062	68.9369	58.9898	29.4911	16.1426	4.17121	26.9633	15.549	51.06	9.07339	50.2682	25.9728	40.6037	55.7222	54.4842	63.4515	67.5352	65.161	75.4548	76.7186
CTELG00000033965.1	0	0	0	0	0	0	0	0	0	0	0	0	0	0	14.6064	21.5117	17.4779	8.52064	28.6779	29.0882	3.04749	3.52292	5.62435	20.4838	0	6.73837	21.0943	0	6.81965	15.0412
CTELG00000033966.1	216.375	215.668	230.716	247.077	197.117	278.116	267.094	218.992	180.446	290.096	235.468	196.493	166.489	165.811	28.6072	18.5846	179.754	168.969	469.262	334.453	43.8042	69.4381	34.5621	151.414	117.931	98.5687	492.015	434.077	1298.22	444.063
CTELG00000033967.1	9.36934	4.44337	10.131	14.1428	9.54857	1.99175	6.28667	7.37542	12.6128	28.3958	41.3562	34.1726	53.352	44.1692	103.007	80.4442	210.648	128.853	323.452	176.835	230.224	402.218	75.524	37.5077	99.8942	100.251	56.0071	60.6005	174.824	121.643
CTELG00000033968.1	0	0	0	0	0	0	0	0	0	0	0	0	0	0	0	2.24951	0	0	0	0	0	2.96781	0	0	0	0	0	0	2.20469	0
CTELG00000033969.1	0	0	0	0	0	0	0	0	0	0	1.00385	0	0.981065	0	3.00049	0	0.81037	0	0	4.19845	0	0	0	0	0	0	0	0	0	0
CTELG00000033970.1	0	0	0	7.9628	2.38993	0	7.34277	0	0	1.83399	0.880651	9.90377	3.44486	5.10205	6.78098	9.8204	17.9257	8.27285	4.37404	9.06178	6.77653	16.2824	6.8471	6.23425	19.6225	0	3.85203	5.49412	0	0
CTELG00000033971.1	10116.3	6733.78	7728.73	6498.4	7629.63	6956.03	7184.07	7209.88	7200.29	6518.97	6744.24	7282.12	7365.23	6704.57	5129.4	6245.91	5058.63	6957.11	4511.87	6012.23	5284.09	4409.57	8862.41	10960	8571.14	9647.73	11363.7	12500.6	10782.3	12186.2
CTELG00000033972.1	4.92169	0	0	4.65627	0	1.04797	2.23327	15.487	0	0.973989	0	0	1.79929	0	2.10119	8.31321	17.1679	24.3952	19.4519	32.212	21.1762	14.608	14.7737	30.4898	26.0546	31.8599	9.97365	11.8545	18.8091	21.7301
CTELG00000033973.1	0	0	0	0	0	0	0	0	0	0	0	0	4.61667	0	0	0	0	0	0	0	0	3.09344	0.678224	0	0	0	0	0	0	0.906886
CTELG00000033974.1	0	0	0	0	0	0	0	0	0	0	0	0	0	0	0	0	1.93891	7.28605	12.6858	5.07803	0	0	0	2.47008	0	0.60942	0	3.26525	0	0
CTELG00000033975.1	16.7009	12.1852	5.36573	12.0798	6.34651	21.9625	7.79527	7.72972	16.9725	25.2578	15.6318	2.87518	18.8631	16.2107	0	6.91148	14.1595	15.732	11.0066	32.1591	40.6648	62.5924	80.2471	75.7707	99.5894	112.165	83.6024	93.0083	129.735	153.005
CTELG00000033976.1	83.8951	65.0346	36.5457	55.3891	30.8545	47.8029	27.0851	43.8606	26.1205	17.4099	25.14	68.9741	45.2195	18.6862	80.0558	67.8651	86.4627	113.093	118.08	110.62	93.7608	85.5657	11.257	11.9577	11.167	9.48279	12.6659	5.64538	20.474	24.4599
CTELG00000033977.1	0	0	0	0	0	0	0	0	2.71635	0	0	3.62174	0	16.2413	0	0	0	0.488549	0	2.13998	0	0	0	0	0	0	0	0	0	0
CTELG00000033978.1	0	0	0	0	0	0	0	0	3.1713	0	0	0	5.02624	5.17631	12.2908	5.5672	2.49013	1.70662	0	0	2.40635	5.64613	3.09032	0	0	0	0	3.30624	0	0
CTELG00000033979.1	0	0	0	0	0	0	0	0	0	0	0	0	0	0	0	0	0	0	0	1.52937	0	0	0	0	0	1.70821	0	0	0	0
CTELG00000033980.1	39.853	55.7635	20.1691	31.011	50.2447	28.2255	20.1391	52.2096	22.6901	94.7679	48.8844	72.8033	24.2375	56.3776	138.268	159.364	63.0146	75.51	58.3546	108.09	68.5428	126.212	4.06934	5.76352	8.3727	5.48478	5.34176	1.08842	3.70063	2.72066
CTELG00000033981.1	0	5.46148	0	0	2.9656	0	0	0	5.40385	2.29578	0	0	6.1632	0	4.69146	21.8413	9.31609	5.24247	10.3354	6.28292	8.62316	6.29672	6.75949	0	0	0	0	0	0	3.87361
CTELG00000033982.1	0	0	0	0	0	0	0	0	0	0	0	0	0	0	0	0	0	0	0	0	0	0	0	2.5679	4.35214	5.06843	2.37999	1.13152	5.12957	0.9428
CTELG00000033983.1	0	0	0	1.19159	0	0	0	0	10.3982	2.47253	0	2.4622	7.72081	27.5617	42.0859	20.8439	23.6538	23.8607	30.99	15.0897	33.1803	28.4672	0.774255	0	0	0	0	0	0	1.03529
CTELG00000033984.1	221.76	212.2	155.547	124.13	149.767	108.876	131.459	138.436	159.013	91.9274	165.874	102.012	76.7892	63.0822	0	5.24982	7.18246	1.95019	1.87757	1.06795	1.56654	5.43725	52.7379	45.436	45.0035	39.7446	68.9091	90.0941	83.5421	77.3427
CTELG00000033985.1	2.91774	8.34002	5.29943	5.51453	3.75964	11.3841	4.39557	5.47032	2.80242	1.91845	11.8404	11.3488	0	8.00023	0	0	5.17284	0	0	0	0.537806	2.33402	6.12893	3.72024	18.9154	13.7679	6.896	4.91786	13.934	2.04882
CTELG00000033986.1	2.79678	0	0	2.6378	0	0.990755	4.16453	1.04827	0.896501	6.37277	2.62744	16.0801	4.28296	11.8187	17.5582	18.2067	51.3698	18.8755	60.3297	36.5933	29.0424	63.4376	81.92	52.8991	36.8865	43.8524	109.823	123.074	152.165	193.441
CTELG00000033987.1	4.79657	1.8249	0	1.81184	2.4625	7.14243	0	5.3968	0.921716	9.43085	0	13.9227	4.39546	6.99346	12.3963	17.4739	7.30544	6.95737	12.7194	13.0405	9.56909	12.9197	47.9192	44.5997	78.8751	94.7273	62.9027	51.2672	40.6721	64.075
CTELG00000033988.1	0	0	0	0	0	0	4.00963	0	0	0	1.05943	4.60612	7.23162	8.53491	3.92855	4.0651	7.66984	2.92439	2.96901	3.78387	0.618908	1.58207	0	3.46373	0	3.4183	0	0	8.64882	3.81511
CTELG00000033989.1	0	1.02118	0	0	0	0	0	0	0	1.06655	5.91777	0	0	0	15.4997	25.0224	30.2854	4.90315	0	0	0	7.47333	20.0457	18.6094	0	25.4288	37.1486	77.5849	259.5	88.2956
CTELG00000033990.1	0	0	0	0	0	0	0	0	0	0	0	0	0	0	0	0	0	0	0	0	0	0	101.863	146.503	40.0478	260.013	125.562	251.973	73.1625	162.232
CTELG00000033991.1	0	0	0	0	0	0	7.71585	0	0	0	4.08502	0	0	0	4.57409	0	0	0	0	4.88006	0	12.7693	10.563	0	10.2458	2.84743	0	0	0	0
CTELG00000033992.1	1.02955	2.96483	0	2.9351	0	0	0	0	0	0	0	0	6.55407	0	1.44644	0	0	0	0	0	0.563103	0	3.86236	6.25184	0	0	0	0	0	0
CTELG00000033993.1	12.1372	0	28.0683	16.335	14.0353	12.6042	48.6817	41.4674	90.0701	70.4216	104.567	74.038	48.7698	25.9793	0	0	0	0	3.92701	0	0	0	0	0	0	0	0	0	0	0
CTELG00000033994.1	0	0	0	0	0	0	0	0	0	0	0	0	0	0	0	0	0	0	0	0	0	0	0	3.67766	0	0	0	0	0	0
CTELG00000033995.1	0	0	0	0	0	0	0	0	0	0	0	0	0	0	0	0	0	2.60862	0	7.06298	0.693814	7.90346	0.710081	5.1722	5.00912	7.65654	3.99476	3.41862	0	6.64638
CTELG00000033996.1	2335.36	2397.64	3141.38	2747.82	3410.12	3018.32	3505.92	2917.93	3375.8	3124.6	3297.99	2504.09	2018.32	1559.54	3342.27	3193.58	2351.22	2151.06	2346.48	2354.57	2149.55	2230.91	3822.3	3298.66	2493.88	2189.95	2667.66	2406.29	3197.23	2532.23
CTELG00000033997.1	27.723	16.6246	42.8521	34.8463	23.4469	40.2549	31.9186	23.8948	15.9984	21.6166	32.1394	24.7262	13.5956	19.2087	12.7517	12.23	26.9103	37.9239	56.8202	42.1044	50.4363	84.8116	136.082	99.9908	132.626	178.588	116.85	74.7104	65.1323	74.221
CTELG00000033998.1	0	0	0	0	0	0	0	0	2.38865	8.7021	2.43582	1.25134	4.58068	10.5483	0.902084	2.68074	9.64664	0	0	0	0	0.617163	0	8.28159	0.601535	0	0	1.09476	0	0
CTELG00000033999.1	0	3.32325	0	0	0	0	0	0	2.18824	0	30.9968	0	7.26774	20.4206	5.53553	0	0	1.1794	0.749551	5.73209	6.85919	4.78919	0	0	2.4489	0	0	0	0	0
CTELG00000034000.1	0	1.12816	6.58377	0	0	6.18669	1.36758	0	0	0	0	0	0	0	1.62244	1.67448	0	1.20362	0.766791	3.25589	3.84213	0.543997	13.0289	3.1634	3.06366	0	3.90921	13.9392	6.31912	6.96862
CTELG00000034001.1	0	5.69997	8.71568	1.88211	2.57968	2.11627	0	0	14.3036	23.6745	14.8793	5.84216	28.1406	19.1984	13.3996	4.91006	12.0467	7.69255	11.7642	5.04143	9.85881	10.9245	14.3289	12.1766	11.3715	14.1628	6.4489	0	10.4244	7.66393
CTELG00000034002.1	17.4922	4.71271	2.71923	1.20345	6.46919	6.495	7.09313	1.37159	5.87304	8.7335	26.8859	3.75114	21.1302	5.78816	42.8957	8.74746	50.1407	8.33744	55.7506	22.2767	32.493	17.6737	45.1744	40.4568	57.4657	76.525	68.3265	85.569	51.1831	85.1609
CTELG00000034003.1	0	0	0	0	0	0	0	0	0	0	0	0	0	0	1.6075	5.82706	0	0	0	2.58531	27.9361	34.4599	9.79754	3.24386	2.35619	4.00164	5.0108	0	1.61996	0
CTELG00000034004.1	564910	70887	279186	469386	173575	222317	158147	415435	240725	221518	277762	209698	352718	217204	160161	129495	396681	49518.2	238522	53996.9	96120.8	87356.2	375184	99444.4	66784.5	83503	103784	68216.2	343889	83199.7
CTELG00000034005.1	294878	30140.6	126256	250348	63031.4	100183	48128.5	210826	101923	128590	146743	136879	200768	149702	95264.1	107373	226408	41008.9	132730	29279	50831.9	46906.7	235310	55288.7	41109.2	50295.2	59133.5	40331.1	173001	44393.9
CTELG00000034006.1	1.02131	0	0	0	0	0	0	4.58982	2.93722	2.04103	2.85814	5.04791	15.7931	41.5859	28.7441	26.7827	12.3306	8.40211	6.68565	21.1931	10.076	15.5308	32.9868	17.6202	12.7984	22.5267	16.3308	12.705	11.9992	17.6433
CTELG00000034007.1	7.5173	0	0	0	0	1.14593	8.73395	0	0	0	0	0	0	0	0	0	0	0	0	0	0	0	3.41281	1.38104	0	1.0222	6.39991	5.47689	2.06905	3.04229
CTELG00000034008.1	6.35204	3.05378	3.53938	2.01445	0	3.38288	7.34719	10.6734	15.1685	8.50102	30.4974	62.1126	87.3899	144.404	111.966	95.1789	139.176	87.9982	212.761	101.278	151.922	170.845	21.413	18.7744	24.1267	7.4825	6.6925	15.2727	38.9456	17.4976
CTELG00000034009.1	204.861	118.514	188.447	167.783	164.326	181.446	186.697	164.972	196.667	198.918	217.555	181.857	307.951	248.615	519.982	423.768	519.937	301.499	628.769	318.465	268.999	347.449	254.915	211.08	219.584	124.457	228.792	200.997	664.633	484.69
CTELG00000034010.1	3.53061	0	0	6.77584	1.52504	0	0	0	0	0	4.36107	3.5657	4.21356	0	0	6.67393	2.60935	0.598037	0	0	6.36307	7.5754	3.53076	2.14316	0.778345	2.37943	0.993165	4.24963	1.60542	3.54086
CTELG00000034011.1	0	0	0	1.16668	0	0	0	1.33968	10.1374	1.21513	0	0	0	0	5.77981	2.55677	0	0.616278	0	2.68746	1.31074	0	1.62611	0	0.716941	0.730572	0	0	0	0
CTELG00000034012.1	6.34766	1.01662	4.71418	1.00653	0	11.2727	0	10.6674	1.01009	2.12284	0	1.0512	4.79807	3.92582	5.15366	0	4.76568	6.51013	6.87867	12.9446	0	1.48873	2.3862	0	1.05206	0	1.34242	0	2.16999	0
CTELG00000034013.1	0	0	0	0	0	0	0	0	0	0	0	0	0	0	0	1.3968	0	0	0	0	0	0	2.8981	0	0	0	0	0	0	0
CTELG00000034014.1	0	0	0	0	0	0	0	0	0	0	0	0	0	1.04054	0	0.798021	0	2.86037	0.72622	0	0	8.77003	0	0	0.894099	0	0	13.0177	0	0
CTELG00000034015.1	40.6466	37.0099	30.2783	45.3397	30.4872	72.5265	23.299	75.4233	23.3814	42.611	13.2823	31.1012	14.806	6.57633	16.4773	17.276	0	11.5004	0	5.13697	6.13729	1.45088	8.03235	1.6252	3.54141	3.60874	6.0251	0	0	1.79007
CTELG00000034016.1	0	0	0	0	0	0	0	0	0	0	0	0	0	0	0	0	0	0	0	0	0	0	0.658437	1.59868	0	0	0	0	0	0
CTELG00000034017.1	4.03746	0	0	0	0	0	1.15397	4.54055	9.67773	0	0	2.9827	0	22.3665	0	1.42788	0	0	2.64741	4.53893	7.21194	11.0577	2.73517	1.66024	0	6.14424	0	0	12.4367	12.8007
CTELG00000034018.1	0	4.6792	1.07119	0	0	10.4414	14.4473	11.0272	12.2417	7.75945	0	4.78218	0	9.88902	5.59037	1.38003	2.23283	0.506765	0	2.76923	2.70821	7.52047	10.4486	0	6.58104	21.4597	1.67947	0	40.7223	3.99181
CTELG00000034019.1	0	1.84711	0	0	2.49695	1.03167	0	0	0	0.955853	0	0	0	3.5425	0	2.7223	0	1.00359	0	0.548269	5.36472	0.465612	0	0	0	0	0	0	22.4963	0
CTELG00000034020.1	5.56206	0	0	0	0	0	0	0	0	5.42487	0	0	17.8957	41.9187	10.7622	7.1062	7.10064	3.37019	0	9.49944	8.77321	6.26696	0	0	0	0	0	0	0	0
CTELG00000034021.1	13.2819	4.90167	4.51608	13.5824	7.99591	30.471	19.9412	28.6968	67.5796	79.6386	121.01	158.588	170.061	240.179	701.576	548.872	543.474	320.4	634.699	355.266	302.338	353.465	88.3094	220.815	83.6814	75.7976	75.6337	71.9172	98.2872	0
CTELG00000034022.1	26.0502	0	13.6425	0	0	18.4713	0	28.2283	17.6107	11.3985	36.1671	0	0	11.4426	0	77.7938	0	0	0	50.2361	25.6399	0	1.56987	0	218.717	148.114	0	0	0	0
CTELG00000034023.1	13.1095	27.0545	25.5127	31.5569	22.3161	17.1745	35.7311	37.4318	10.6392	31.1737	10.3601	34.748	8.26997	3.72358	4.98581	9.27255	31.2375	7.78439	25.7896	13.0369	9.97619	19.6965	101.483	73.2538	119.718	69.0069	168.19	158.458	369.151	216.383
CTELG00000034024.1	13.6102	10.8742	10.1374	6.51202	8.85445	9.6305	11.9422	6.31951	21.5577	17.2059	22.0525	35.2915	31.7369	45.3912	79.4462	103.983	50.6514	48.157	113.323	56.2801	69.2661	69.529	0	0	1.72096	1.75368	4.39188	0	5.32451	1.30484
CTELG00000034025.1	3.28516	1.05404	0	0	0	0	0	0	1.04266	2.20791	1.01645	5.47937	0	2.03891	0	0	1.64183	1.12429	14.9698	1.2122	6.52767	10.1754	87.0147	86.0732	71.9921	85.9094	72.5223	70.6827	66.4304	107.733
CTELG00000034027.1	0	0	0	0	0	0	0	0	0	0	0	0	0	5.77915	0	0	2.77139	0	0	0	2.69375	0	0.751082	0.911809	0	0	1.69017	0	8.19633	0
CTELG00000034028.1	11.0934	9.62882	0	4.35752	2.34583	3.92883	15.4518	12.4717	16.0043	14.4177	11.2962	26.5054	14.4503	32.5862	36.2513	38.6377	51.7127	26.412	75.3713	26.3238	23.1672	41.9736	62.597	45.5954	25.233	24.1057	36.2219	14.3508	104.092	86.0929
CTELG00000034029.1	0	0	0	0.850068	0	0	1.00015	0	0.868655	2.62723	0	1.71368	1.66331	0.811938	0.659911	1.2535	0	3.75766	6.6666	4.64087	2.01683	9.17836	1013.38	840.39	683.331	580.557	1058	1234.36	1329	964.212
CTELG00000034030.1	1564.37	1019.99	1598.61	1645.6	1788.72	1583.98	1789.22	1883.53	1855.02	1518.27	1468.85	1460.88	1190.68	821.686	68.8053	13.1869	0	0	10.1146	5.77512	0	0.488702	49.918	65.2617	25.9588	12.6511	80.648	32.865	118.725	138.63
CTELG00000034031.1	5144.45	5757.15	4945.77	6590.04	5445.12	5774.56	5723.82	5866.75	4769.37	5446.68	4379.89	4212.54	3458.86	3318.7	134.197	218.203	169.169	183.578	215.72	286.644	658.071	713.758	370.926	223.68	242.637	197.146	368.25	383.225	407.867	337.139
CTELG00000034032.1	0	0	0	0	0	0	0	0	0	0	0	0	0	0	0	0	0	0	4.12802	0	3.46907	9.72734	1.42016	2.5861	0.62614	2.55218	0	1.13954	3.87445	0
CTELG00000034033.1	0	0	0	0	0	0	0	0	0	0	0	0	0	0	0	0	0	0	0	0	0	0	0	0	0	0	0	0	0	0
CTELG00000034034.1	0	0	0	0	0	0	0	0	0	0	0	0	5.57669	0	0	0.874442	0	0	0	0	0	0	0	0	0	0	0.814203	0	3.94841	0
CTELG00000034035.1	0	0	0	2.08566	1.42371	0	0	2.43389	9.3369	5.49154	18.2136	9.81707	16.7983	14.2188	0	2.33693	0	0	0	0	5.90448	1.51992	0	0	0	0	0	7.00855	0	0
CTELG00000034036.1	0	4.50615	0	0	1.21322	0	0	0	0	0	0	0	5.22162	0	40.3248	53.7442	31.1308	37.8713	24.5902	37.6836	10.0028	16.9068	8.26233	8.02433	11.657	0	14.8743	0	0	26.5151
CTELG00000034037.1	0	0	0	0	0	0	0	0	0	0.918119	0	0	0	0	0.678565	0	3.58814	0	0.625354	0.533504	1.56516	0	18.7722	0	3.00965	0	11.5209	0	27.9347	15.9735
CTELG00000034038.1	0	0	0	1.78932	0	0	0	0	0.911052	0	0	0	0	0	0	0	0	0	0	0	0	0	253.577	639.827	662.036	652.284	624.708	651.638	409.957	653.763
CTELG00000034039.1	0	0	0	0	0	0	0	0	0	0	0	0	0	0	0	0	0	0	0	0	0	0	1.36435	0.828159	0	0	0	0	0	0
CTELG00000034040.1	0	13.2905	0	0	0	0	1.42216	0	0	0	0	0	4.55263	0	6.19181	0	1.91237	3.92788	0	2.83985	1.39902	2.44926	0.697413	1.69331	0	0	3.1388	5.59605	2.53688	0.932544
CTELG00000034041.1	0	0	0	0	0	2.03798	0	0	13.8084	4.7073	3.5933	4.63219	2.63398	2.61829	8.94454	3.35494	1.45956	8.43829	2.54116	8.68342	3.18591	13.3661	1.60395	0	0	0	0	0	8.75168	0
CTELG00000034042.1	9.6376	22.0145	9.43311	10.0139	12.3855	2.05004	4.34438	8.67585	18.5195	11.384	42.4572	25.2222	12.3587	38.6756	78.0524	55.4101	88.7417	29.9412	107.838	28.9134	37.89	33.3505	6.29991	1.91201	4.16638	4.2456	5.31629	0	5.72908	8.4239
CTELG00000034043.1	0	0	1.22059	3.13107	0	8.12306	0	0	67.5529	40.6816	40.5149	40.4322	110.849	98.5875	49.0973	46.7792	10.626	22.3665	12.7685	17.4985	13.0044	23.314	2.17591	2.64155	12.4715	19.5517	31.8272	1.74596	5.93627	0
CTELG00000034044.1	0	0	0	0.858577	1.15172	0	1.01197	1.02436	0	0	0.857417	1.7347	0	2.46379	0	0	0	1.89559	0	0.519979	0	1.76337	1.86794	0	0	0	4.20345	2.99768	10.1921	0
CTELG00000034045.1	11.5889	5.51594	2.10128	10.0357	3.72548	7.19034	5.44496	2.1733	74.219	156.916	1269.68	1671.97	2771.72	2657.83	20.0585	7.44944	42.6094	16.4987	7.02938	3.82501	3.20759	6.49585	59.485	110.222	84.201	81.5821	105.679	125.607	150.897	117.217
CTELG00000034046.1	18.025	14.4647	17.4166	18.6679	20.4385	13.3964	31.9371	17.2165	10.4063	9.61349	32.2395	6.83975	11.6248	10.5336	46.1355	30.0255	17.3276	23.4477	37.5227	41.7047	48.8341	61.9666	38.6603	166.613	107.384	74.6873	139.196	192.331	123.051	162.838
CTELG00000034047.1	0	0	0	0	0	0	0	0	0	0	0	0	0	0	0	0	0	0.547628	0	0.593368	0	0.500735	49.858	39.4131	33.7399	43.7581	23.4829	35.3542	67.4834	29.4577
CTELG00000034048.1	0	0	0	0	0	0	0	0	0	0	0	8.77064	0	0	0.861481	0.87205	0	0	2.43627	0	1.36365	2.97751	0	0	0.644168	0	0	0	1.32867	2.93046
CTELG00000034049.1	0	0	2.09724	9.10815	8.67532	5.12762	5.4338	9.76507	14.821	34.1687	51.5134	71.9764	128.056	147.758	139.572	122.351	108.586	63.9024	85.5361	78.043	105.174	95.4499	83.3587	72.5563	70.7309	69.2492	116.797	136.298	94.3995	90.4321
CTELG00000034050.1	0	0	0	0	0	0	5.10575	0	0	8.04172	4.31637	0	5.06755	0	2.00396	1.27766	0	0	0	0	0	0	20.0975	31.0522	27.3881	21.342	18.5014	26.3884	0	19.5442
CTELG00000034051.1	7.38541	15.7319	13.9353	20.8858	16.3917	30.4054	23.6518	47.741	107.439	236.595	346.26	363.353	736.883	860.001	838.329	642.301	491.05	507.42	694.873	830.312	773.368	790.269	610.652	928.839	726.928	924.725	840.661	608.161	1551.63	905.389
CTELG00000034052.1	0	0	0	0.889944	0	0	0	1.06056	9.06602	3.69306	0.885208	0	2.5967	23.1169	13.6138	9.22479	1.44074	7.33703	12.5518	24.1016	20.9508	16.3629	37.0255	0	0	6.04898	41.6595	16.2051	101.012	20.2535
CTELG00000034053.1	9.14972	8.7692	29.1734	5.79032	22.5361	2.166	16.3191	5.71541	9.74272	12.1816	17.0777	0	6.47968	7.51783	6.44912	0	6.90787	10.9801	3.99679	0	6.13912	4.83724	17.3863	6.49443	16.5104	0	49.6583	40.7793	17.0272	26.8247
CTELG00000034054.1	0.992838	0	0	0	1.28795	0	0	0	0	0	0	0	0	0	0	0	0	1.53674	0	0.559672	0	0.949021	0	8.73079	1.26833	5.16976	4.85514	0	0	3.8466
CTELG00000034055.1	0	0	0	0	0	0	0	0	0	0	0	0	0	0	0	0	0	0	0	0	0	0.509504	24.4795	20.6733	18.7702	25.8215	39.5186	42.7008	15.4862	12.8084
CTELG00000034056.1	641.215	775.199	562.015	659.089	660.942	614.655	633.879	641.086	758.536	773.529	621.03	760.825	401.642	451.81	1605.23	2162.9	2191.74	2419.77	2306.07	2345.81	2283.1	2160.78	3229.72	3348.2	3214.47	2785.14	2491.09	2555.27	2238.56	2392.51
CTELG00000034057.1	0	0	0	0	0	0	0	12.045	0	0	0	0	0	0	11.2215	5.39247	3.22961	0	0	0	0	0	0	0	0.993165	0	0	0	0	0
CTELG00000034058.1	0	0	0	4.52056	0	0	0	0	0	0	0	2.37928	1.054	0	0	0	1.74152	0	0	0	0	0	17.6118	16.0354	22.5183	14.2426	21.7976	32.5029	41.6415	22.372
CTELG00000034059.1	0	0	0	0	0	0	0	0	0	0	2.84934	0	5.55976	0	0	0	7.68275	0	0	0	6.14384	0	0	0	4.70308	0	0	0	0	0
CTELG00000034060.1	0	3.82877	0	15.1623	5.20065	11.7171	0	5.62342	0	11.9363	1.87054	3.92757	4.56099	6.44702	0	6.35705	3.7849	0	1.97057	2.81598	6.60954	5.2497	46.3873	51.1945	43.3828	40.4184	74.3355	83.4658	56.2456	73.3043
CTELG00000034061.1	0.955421	0	0	3.60852	0	4.06469	0	0	0	0	3.58435	2.76955	6.13223	5.21968	0	0	2.18468	0	0	0	0.529763	0	22.6342	25.5151	0	5.81086	36.3815	7.78359	0	2.1618
CTELG00000034062.1	3.53973	5.63867	0	0	15.295	0	0	1.30738	20.9915	3.56485	0	1.19123	0	0	0	0	30.4915	0	2.29409	0	0	0	8.76599	11.706	0	0	20.7125	22.5083	89.2832	36.3364
CTELG00000034063.1	1.26878	14.4069	1.36144	12.2233	4.88365	7.92235	2.83849	9.8099	5.91148	17.4748	23.8789	10.0267	5.64077	0	0	0	0	0	0	0	0	0	0	0	0	0	0	0	0	0
CTELG00000034064.1	0	0	0	0	0	0	0	0	0	0	1.73598	4.41082	0	0	2.01229	1.92929	0	4.31727	1.85166	0.525942	5.65731	4.90665	7.17957	17.4319	3.16543	9.67683	0	0	16.3226	7.20011
CTELG00000034065.1	32.5518	10.3193	14.5887	23.0918	10.8204	13.7906	23.5294	3.98623	0	3.62783	7.77919	0	30.0868	8.94923	0.824676	16.9335	3.5433	4.28006	13.2324	2.65175	5.19966	2.20911	0	4.04598	2.20411	1.49734	2.81243	2.67423	6.06162	5.57054
CTELG00000034066.1	1.02797	0	0	0	1.34256	0	0	0	0	0	4.79485	0	4.67386	2.85508	5.05549	0.729636	2.32475	0	0	2.87838	3.37488	4.87647	0	0	13.6861	1.16219	7.27642	0	0	0
CTELG00000034067.1	0	1.05404	2.45249	0	0	0	0	0	1.04266	0	0	2.19175	0	8.15565	0.758986	0.782487	0	0	0	0	4.15397	0	5.37128	7.82483	6.63085	5.79165	13.2958	0	9.76918	10.0551
CTELG00000034068.1	0	0	0	3.10818	0	0	0	4.83398	0	0	0	3.24204	4.90705	4.0293	0	4.64388	0	1.66443	17.5918	5.99754	4.11176	4.54211	0	0	0.981434	0	2.50461	1.78615	0	1.48825
CTELG00000034069.1	1.0365	0	0	0	0	0	0	0	1.9862	13.4877	9.6541	1.02663	8.47916	10.5653	10.89	13.259	7.79735	6.38565	3.38466	5.79644	7.92851	3.92229	2.5287	16.884	8.9191	13.633	11.3807	12.1742	6.89873	21.9781
CTELG00000034070.1	0	0	0	0	0	1.11474	0	0	27.0362	49.3139	66.2351	85.1438	163.725	129.316	138.235	126.779	98.4686	47.3352	67.5564	50.2188	29.1215	48.3581	6.13652	8.93963	15.1511	8.82238	56.6173	37.422	37.9474	31.1806
CTELG00000034071.1	0	0	0	3.67036	1.25084	0	0	0	0	0	3.63806	12.267	3.55526	7.98466	16.6553	29.3131	32.4713	24.6173	23.0946	37.3265	40.2794	41.9566	20.0154	3.73825	9.5035	20.7518	6.92938	2.47083	8.40085	0
CTELG00000034072.1	4.72255	31.3884	19.4364	24.07	19.3006	7.02929	17.9967	14.8727	15.4369	26.8288	9.75212	19.0888	31.2067	19.7321	64.0568	53.4736	42.56	46.0481	57.1836	67.5792	130.602	73.7403	13.3965	20.3291	10.3363	28.589	20.7257	8.06205	21.3197	11.1957
CTELG00000034073.1	0	0	0	3.43385	0	0	0	5.12114	0	0	3.42925	6.07045	0	8.21134	4.6511	0.633468	6.9976	9.00298	2.44279	7.7988	12.2014	7.93424	5.60603	11.3428	11.5344	0	4.20511	0	0	4.99739
CTELG00000034073.2	0	3.82634	0	9.46994	0	0	0	0	0	0.994084	5.60995	15.6981	9.11854	4.60268	13.4554	17.6503	6.80917	4.63655	22.3243	10.6949	9.35838	17.1731	14.08	0	9.93246	13.9168	0	0	2.56085	11.2962
CTELG00000034074.1	0.970735	1.84913	0	0	1.25023	0	0	0	0	0	0.909301	0	0.888614	5.3207	16.6513	3.40705	3.68881	13.5615	4.48938	10.4263	10.201	12.117	64.7331	142.202	97.8529	91.4038	242.783	210.241	400.861	204.029
CTELG00000034075.1	0	0	0	0	0	0	0	1.48699	0	0	0	0	0	0	0	0	0	0	0	0	0	0	0	0	1.11756	0.569402	0	0	0	0
CTELG00000034076.1	0	1.89537	0	1.87753	0	0	3.38531	0	0	0	0	2.91201	0	0	41.5414	7.69461	18.7881	36.845	33.2757	17.3337	39.3566	54.5282	0	12.2597	0	0	0	0	10.4955	0
CTELG00000034077.1	5.71455	1.81092	1.03347	0.899403	0	3.03894	1.07022	3.21463	1.8312	0	0	0	0	0	2.74156	2.00013	0	4.44337	3.79489	7.5626	1.05666	0.917139	4.89576	11.8868	7.19503	4.3991	5.50849	5.23782	8.90432	4.36423
CTELG00000034078.1	0	0.987274	0	0	0	0	0	0	0	0	0	6.10856	0	0	0	4.37966	0	2.11452	8.74059	0	1.12546	4.87768	3.87577	4.70516	3.41761	1.16086	0	10.3664	4.69945	1.72749
CTELG00000034079.1	33.3697	25.2088	34.5056	31.6576	19.7447	22.5987	32.403	18.1939	53.3205	53.4494	44.3674	55.8197	122.53	93.4189	141.27	56.5275	184.07	63.4976	263.84	86.9521	99.459	159.386	21.7581	19.8107	16.7878	20.7727	30.6016	15.2764	27.2066	25.4571
CTELG00000034080.1	0	0	0	0	0	0	0	0	0	0	0	0	0	0	0	0	0	0	0	0	0	0	0	0	39.8396	0	0	0	0	0
CTELG00000034080.2	14.2934	2.71762	7.23861	0.899869	1.22055	11.1484	1.0709	24.6554	11.9085	2.80603	5.36379	14.7182	36.7047	30.3569	30.8528	40.0255	28.3409	14.324	48.087	40.5228	202.965	266.086	483.976	595.456	619.31	603.264	628.889	622.394	696.491	658.041
CTELG00000034081.1	1.01363	1.94361	6.7063	2.88734	0	6.47943	5.80785	0	17.4991	2.0231	6.62666	1.0006	17.5469	11.2396	11.4401	11.4859	44.4056	30.2553	39.2101	34.7456	12.8138	18.3416	31.0082	27.8237	16.6434	24.2283	25.7876	49.7621	29.4246	41.4626
CTELG00000034082.1	0	4.61682	0	0	0	0	0	4.36277	0	0	0	0	0	0	0	0	0	0	0	0	0.536441	3.25877	4.64068	0	1.36403	0	0	2.48246	5.62692	0
CTELG00000034083.1	0	0	0	0	0	0	2.09138	0	0.899529	1.82847	2.6359	8.07671	10.3114	14.4121	17.6005	13.0566	7.87099	3.88426	10.6021	4.78725	5.20163	9.92855	0	0	22.8125	13.9477	15.5246	30.4461	0	23.062
CTELG00000034084.1	0	0	0	0	0	1.0068	0	0	0	0	5.33186	2.73622	4.34423	6.88489	4.77842	6.62113	5.06016	1.96407	6.29632	2.68753	2.10259	0.456209	3.3233	16.1378	21.9783	5.97231	14.9569	0	48.3548	11.1093
CTELG00000034085.1	13.6236	14.0901	4.65862	6.98086	24.6498	12.2756	10.895	5.87919	12.0271	9.45034	13.6498	17.6673	4.76446	2.92063	9.51541	6.72133	3.94256	4.8403	6.82999	11.6864	21.7103	17.7717	0	0	3.23797	2.19969	2.75442	0	2.22622	0
CTELG00000034086.1	0	0	0	0	0	0	0	0	0	0	0	0	0	0	1.64931	2.5499	0	0	3.91414	0	0	0	3.29202	0	2.17714	8.13464	0.926008	0	0	0
CTELG00000034087.1	0	0	0	0.915646	1.24744	0	0	1.09012	7.44669	0	0	0	4.43611	0	9.70223	0	1.47357	1.50443	3.84299	2.73974	3.75346	5.11863	0	0	0	0	0	0	0	0
CTELG00000034088.1	0	0	0	0.915975	0	1.03129	3.28343	7.63351	2.79343	16.2423	0.908126	5.64806	0.887494	1.77047	13.1702	7.48321	75.1729	96.8153	60.2222	112.362	33.7909	44.6849	47.9784	63.8821	76.4251	75.0967	48.759	49.6747	47.8535	39.3203
CTELG00000034089.1	57.6263	29.7495	41.5613	52.5585	47.634	17.2075	48.8478	43.5066	87.5064	90.7906	33.0589	35.0122	37.3332	33.9937	12.5139	34.9928	27.0094	8.43383	12.6996	20.578	9.55757	28.7771	9.69251	9.41332	18.8028	8.70923	17.449	9.33274	3.52571	0
CTELG00000034090.1	0	0	0	2.1123	0	0	2.57195	0	0	0	0	5.51802	0	2.05264	0	0	0	0	0	0	0	0	51.7587	332.127	627.786	1074.43	475.402	554.315	26.8965	401.13
CTELG00000034091.1	4.61469	1.74749	2.98522	5.22003	0	1.96112	0	5.18788	2.66311	3.59727	10.4113	7.93464	7.63868	11.6743	116.003	170.972	167.656	120.352	117.845	85.168	93.0506	63.3139	17.9745	8.72838	12.6798	16.151	8.08966	0	19.615	4.80691
CTELG00000034092.1	12.1724	5.32822	9.11101	13.25	16.6961	8.95703	10.4693	11.5824	16.2063	18.3056	28.1408	19.7675	28.3806	17.8236	54.1904	7.84244	26.496	6.80332	24.3403	6.38814	18.2204	12.1952	10.3188	16.7026	9.09897	10.8173	15.4803	19.3195	43.7911	36.7939
CTELG00000034093.1	985.433	1424.83	1204.92	1555.14	1387.42	1373.51	1569.56	1369.76	1580.39	1341.48	1250.56	1144.86	969.391	713.574	710.614	756.826	553.149	555.814	659.437	635.484	757.595	643.328	370.792	327.374	526.992	666.352	995.332	948.86	410.93	862.479
CTELG00000034094.1	0	0	0	0	0	0	0	0	3.59568	0	7.29084	0	0	0	1.79814	0	0	0	0	0	0.702842	0.617061	0	2.49393	0.603825	1.84592	0.770478	0	2.49091	0
CTELG00000034095.1	0	0	0	0	0	0	0	0	0	0	0	0	0	0	0	0	0	0	0	0	0	0	6.19713	1.88082	1.36614	0	3.48637	0	2.81781	2.07162
CTELG00000034096.1	3317.38	0	0	0	100.963	199.554	1005.77	2091.46	1876.65	229.427	1016.04	393.451	672.101	17.6747	14.7305	0	457.785	0	0	0	0.575148	1.98593	0	4.33881	1.0505	2.14095	1.34044	0	0	3.18598
CTELG00000034097.1	0	2.02554	0	8.02756	0	2.24761	3.65727	3.54619	4.02963	9.51978	13.7253	13.6022	7.66063	36.213	185.092	238.282	50.703	48.6915	19.8955	12.9198	1.7201	6.43824	2.40707	13.1498	6.36758	4.32576	5.41667	3.86288	6.56691	4.82792
CTELG00000034098.1	12.5762	25.7918	17.9005	26.5087	51.0287	41.1648	32.747	34.8305	34.3839	26.689	24.4756	44.12	54.0375	28.2639	33.234	30.54	90.4974	62.0927	58.8555	53.622	29.9841	53.4334	34.2555	0	45.3091	0	21.0234	19.9903	48.1435	47.8867
CTELG00000034099.1	448.211	452.095	409.577	664.725	393.177	511.435	417.478	632.673	447.403	568.436	444.374	491.652	268.834	342.408	30.5207	43.5297	67.9326	99.6415	215.376	192.657	428.615	300.417	517.696	541.318	416.513	395.004	327.384	392.154	673.536	304.853
CTELG00000034100.1	0	0	0	0	0	0	0	0	0	1.03377	0	0	0	4.78477	3.62487	0.733916	7.00278	0	7.42586	1.15634	3.95267	6.35768	14.029	9.28968	13.4952	8.02185	15.7848	2.0467	20.8764	22.1695
CTELG00000034101.1	1.00089	1.91703	1.10011	3.7958	0	0	6.85633	2.25208	6.72144	9.96226	27.1445	50.1552	76.7134	57.1836	3.54442	0	12.8799	8.25468	5.26009	2.81879	10.4692	3.34441	9.80678	28.913	34.59	21.4003	39.4077	26.9793	35.6728	31.8461
CTELG00000034102.1	3.83725	0	0	0	0	0	4.31832	0	0	0	0	10.21	1.75819	0	0	0	2.19163	0	0.63597	0	0.531616	0	4.79192	63.9909	54.9309	41.6226	35.9444	33.3237	37.767	25.63
CTELG00000034103.1	7.23997	9.40276	1.9446	16.1926	5.70721	34.5949	17.0537	13.2213	63.564	87.8297	129.464	147.837	255.061	245.109	1090.14	920.734	1179.04	796.561	1312.9	1298.11	1156.12	1742.93	5132.4	6856.31	5380.67	4191.54	6071.11	5945.34	6477.71	6043.53
CTELG00000034104.1	8.63743	5.47731	10.4276	0	2.46388	0	0	0	11.9872	0	6.29881	8.35836	10.5531	4.3732	0	34.965	24.1163	31.3202	6.99722	7.60964	3.19084	11.5397	22.3338	21.3032	67.5213	60.2044	26.924	48.6419	14.5073	53.3279
CTELG00000034105.1	5.93866	0	0	0	0	0	0	0	0	0	0	0	1.80832	0	0	0	0	0	0	0	1.09136	0	11.6175	8.81471	8.96362	32.6216	0	0	7.92362	0
CTELG00000034106.1	0	0	0	0	0	0	0	0	0	1.8902	0	0	0.880454	0.875962	0	2.69369	0	0.497738	0	1.08828	0.532396	2.31034	0	0	0	7.13954	0	0	0	0
CTELG00000034107.1	1.82069	1.72084	0.979049	0	0	0	0	0	0	0	0.856477	0	5.86656	0	0	0	0	0	0	0	0	0.880755	31.8683	15.9303	4.95902	0	59.0584	63.1759	170.475	55.1458
CTELG00000034108.1	0	1.84085	0	0	0	2.05681	0	0	0	13.3332	0	9.38049	15.9357	0	2.76852	0	25.7368	7.50728	13.4288	11.485	1.60536	10.6814	65.5246	66.2887	71.5357	25.2331	168.515	320.47	0	319.173
CTELG00000034109.1	17.5314	11.3554	23.8745	6.95817	31.5915	27.4484	39.0517	13.485	37.2741	48.5481	30.359	44.948	0	25.8423	38.2138	39.1964	39.6063	32.1181	41.3298	27.3318	34.9504	42.7939	95.3394	137.579	98.345	77.5857	192.28	135.68	107.967	175.59
CTELG00000034110.1	4.76122	0	3.96699	0	0	0	1.37321	0	4.45546	0	4.41213	0	9.55977	0	5.70247	2.51521	0	1.81411	9.23366	6.55399	1.93017	11.4793	21.4569	37.51	29.5159	22.365	67.5988	49.5852	35.9035	56.2346
CTELG00000034111.1	0	0	0	0	0	0	0	0	0	0	0	0	0	0	0.944658	0	0	0	0.88893	0	5.06204	0	2.58436	0	0	0	0	0	0	0
CTELG00000034112.1	1.05818	0	0	0	0	0	0	1.18563	1.01058	0	0	0	0	0	0	0	0	0	0	0	0	0	0	1.44627	3.15151	0	0	1.91185	0	4.77896
CTELG00000034113.1	6.67047	2.13489	12.416	8.52149	10.1695	8.26731	23.3812	11.1474	14.7855	15.7073	8.21892	22.2194	9.03847	0	0	3.97108	0.829443	4.54499	0	4.30286	3.60125	3.58699	1.03419	5.02202	2.73582	1.85856	2.32726	0	1.88097	4.14861
CTELG00000034114.1	23.5045	16.1164	18.7012	32.1174	11.6574	29.7157	27.4545	11.2323	18.0689	34.9619	45.5386	39.2075	27.2485	34.3178	25.4528	21.5661	5.00116	29.7339	37.0236	26.5793	51.3673	36.1026	5.08018	6.1673	5.37556	6.39073	10.2888	1.63054	9.23973	2.71718
CTELG00000034115.1	0	0	0	0	0	0	0	0	0	0	0	0	0	0	0	0	0	1.96873	0	2.15476	0	1.82901	4.94576	8.00549	4.36111	13.3321	33.3885	23.8109	35.981	55.11
CTELG00000034116.1	67.5696	91.8917	96.6027	105.778	94.3187	119.096	130.598	127.076	82.5303	77.9362	53.37	75.8217	56.5776	15.8529	77.4431	111.002	116.028	105.446	68.352	111.984	113.289	122.906	398.181	540.482	467.226	456.389	696.717	636.486	658.626	630.946
CTELG00000034117.1	0.946994	0	0	0	0	0	1.06222	0	0	0	1.77746	0	6.08249	0.860722	6.82681	3.31097	18.7965	5.89277	12.5937	10.2135	18.3993	15.5126	8.30558	12.0995	4.39426	13.4334	3.73803	7.99729	6.04242	2.22116
CTELG00000034118.1	0.940647	0	0	0	0	3.99979	0	0	1.80883	0	0	10.8483	14.6816	3.41428	46.2085	35.4795	28.7552	21.4729	28.8132	36.343	46.5163	67.5757	25.4364	34.9969	1.4953	27.4271	24.8039	0	27.7579	15.8723
CTELG00000034119.1	0	0	0	0	0	0	0	0	0	1.2031	3.32336	0	0	0	0	0	0	0	0	0.659634	0	3.30326	1.68347	6.13118	5.93787	2.26903	0	0	0	0
CTELG00000034120.1	0	0	2.15772	0	0	0	0	3.32725	14.2031	25.4064	38.77	7.71012	68.5308	32.6056	30.164	0	0	11.2003	0	10.5739	4.89786	3.30451	7.33259	0	0	17.1307	0	0	0	0
CTELG00000034121.1	0	0	0	0	0	0	0	0	0	0	0	0	1.03309	0	0	0	0	0	0	0	0	0	0.951056	0	0.83863	0	2.14017	4.57877	1.72976	1.2717
CTELG00000034122.1	71.3626	51.9141	82.7259	65.5152	100.691	78.7142	55.9248	121.348	87.131	127.25	127.356	115.931	152.393	162.54	835.604	549.164	780.081	306.285	643.907	340.689	569.348	434.41	354.466	188.265	301.168	298.6	232.651	322.94	288.77	318.451
CTELG00000034123.1	2.27582	5.45102	15.2372	8.69235	0	3.61533	2.65829	12.6432	2.15878	3.44032	11.5733	4.57178	9.24107	18.0031	46.0887	37.1236	33.8238	25.6177	5.89799	25.7173	21.5164	18.3247	6.78737	0	0	3.48503	0	0	0	0
CTELG00000034124.1	0	0	0	0	0	0	0	0	0	0	0	0	0	0	0	0	0	0	0	0	0	1.21592	0	0	0	0	0	0	0	0
CTELG00000034125.1	55.4144	27.2583	72.6045	40.5958	57.5566	20.3234	82.7421	47.2949	59.6858	38.4716	66.3104	31.3883	27.157	20.8787	0	2.00688	3.64114	0	0	0	0	0.459851	4.85019	3.9254	1.42561	0	3.63815	2.59453	5.88096	2.1618
CTELG00000034126.1	0	0	2.09065	2.7245	0	1.02272	0	0	0	0.945966	4.50762	0	0	0	6.89743	4.04359	0.73202	5.47826	26.1212	11.4341	1.59803	4.16129	0	0	1.3982	0	0	0	0	10.6012
CTELG00000034127.1	7.98643	6.68847	1.09621	1.89183	2.59476	0	0	0	47.8907	33.745	115.803	111.701	29.1552	31.2612	11.3213	16.9258	37.0445	53.0078	69.539	75.9164	112.192	76.727	271.224	342.983	284.004	352.87	540.404	505.537	966.039	492.999
CTELG00000034128.1	0	5.67064	4.33208	0	0	0	0	0	2.84772	4.90325	0	0	0	0	4.92009	0	0	0	0	2.23184	6.5474	0	14.5323	47.6338	17.9402	18.2813	26.1618	0	21.1449	0
CTELG00000034129.1	0	0	4.01426	0	0	0	0	0	7.92728	0	9.02838	20.6855	6.53228	13.5726	26.5137	0	13.428	0	3.15053	4.03838	0	2.79038	9.68518	0	9.25197	5.80177	0	0	22.0191	0
CTELG00000034130.1	0	0	0	0	0	0	0	0	1.76546	0	1.72593	0	1.68859	5.79673	2.67122	8.9397	0	2.86165	2.45664	0	4.60372	6.21015	0	0	0	1.64361	0	0	0	0
CTELG00000034131.1	0	2.59769	0	0	1.15839	3.88986	0	0	12.3299	88.1689	280.709	341.994	1005.92	665.563	18.0004	44.5789	85.7119	47.5902	55.1701	35.4989	36.7542	50.9044	62.6384	51.4406	30.866	29.7974	45.6035	8.86962	170.889	83.7568
CTELG00000034132.1	26.7729	3.7896	13.0306	13.1391	42.4288	4.22312	5.64023	5.57335	36.1434	17.6996	16.7	2.91096	14.4899	17.3202	0	4.89505	0	7.67424	1.95701	0	10.3845	5.21458	23.0999	19.2796	16.55	9.08095	8.12219	9.26769	18.381	13.5135
CTELG00000034133.1	0	3.57135	10.1815	3.55117	3.6002	16.0021	15.7998	1.05809	13.5686	8.28597	2.64996	9.04239	0.863765	13.6601	15.6313	17.0862	10.7848	2.92861	13.1557	13.898	12.0229	30.8448	13.5587	28.8053	13.4504	7.61449	11.4417	16.3192	0	0
CTELG00000034134.1	0	2.41877	1.34783	0	0	0	0	0	0	7.52332	0	0	0	7.00164	0	0	0	0	10.8318	0	2.79583	0	1.3916	0.844698	0.613549	0	0	0	0	0
CTELG00000034135.1	0	0	0	0.864369	0	9.74347	0	0	0	5.3557	7.76333	8.74563	13.503	2.48293	30.0413	14.0407	21.8143	21.9299	42.9752	45.4924	70.5619	53.6512	126.391	175.675	79.1454	123.444	148.392	167.557	79.9572	205.743
CTELG00000034136.1	181.053	109.183	174.035	123.947	205.868	110.366	162.828	86.9002	161.601	147.872	152.95	118.222	182.533	171.099	193.221	149.293	458.145	483.961	306.507	337.1	255.706	209.647	0	12.7854	15.9201	50.0201	8.46413	0	0	0
CTELG00000034137.1	4.85511	19.6104	4.01137	2.33394	0	0	8.32848	4.01189	0	7.28965	6.74896	20.6093	1.08336	7.88509	9.90081	11.8896	0	12.9148	0	7.39363	7.83478	3.33633	11.4369	9.91741	27.3735	30.8301	11.03	0	0	3.27705
CTELG00000034138.1	0.938702	2.67171	5.077	8.85686	1.19653	2.99344	0	3.16699	3.61032	0	2.64441	1.80307	1.72399	3.40555	0	0	2.15289	7.30631	0	3.73453	7.30409	6.79037	18.7722	18.6458	37.6206	15.3343	11.5209	24.6482	9.31158	13.6915
CTELG00000034139.1	4.49052	2.15261	10.014	0	7.30985	3.57264	0	5.00996	4.26556	2.26321	8.30699	1.1237	0	3.12301	1.54444	0	5.86061	10.3194	17.4779	4.3378	12.7283	10.8461	0	3.66999	1.77714	2.71639	2.26762	0	9.16385	1.34743
CTELG00000034140.1	0	0	2.99921	0	0	0	0	1.04175	0	0	0	0	0	0	0	0	0	3.36872	0	0.527532	1.54758	3.57962	0	0	0	1.59577	0	0	0	0
CTELG00000034141.1	15.0346	7.13279	5.08323	7.09314	8.38693	10.9875	2.10334	17.965	19.8766	20.224	23.8224	8.12485	18.1188	33.246	18.3342	32.8114	30.1663	20.9646	14.3947	29.3685	28.72	33.0766	18.7134	24.7833	31.5025	9.17182	15.3131	10.9205	24.7532	20.4731
CTELG00000034142.1	1.0112	0	3.33925	1.91864	0	0	0	4.54847	0	1.00848	0	0	0	0	0	1.43108	1.52755	6.24566	5.96623	7.38809	11.1127	7.22294	5.43953	9.90533	11.9913	14.6631	26.0114	10.9117	4.94666	20.002
CTELG00000034143.1	19.091	8.59106	7.81976	13.7007	1.14801	9.65438	3.02636	19.4126	6.99693	17.6613	8.5537	22.4775	16.7404	13.9188	5.30624	22.1105	13.9662	55.3147	40.8368	19.7152	84.2143	102.481	470.623	367.939	358.551	427.954	775.224	722.026	1307.91	689.704
CTELG00000034144.1	0	1.07076	0	2.13521	0	8.28305	0	6.21292	14.8279	13.497	5.1502	8.92403	24.1649	7.25403	10.7699	32.6458	14.1285	15.9511	26.7888	20.3417	13.2554	10.7959	7.18159	4.98195	2.71399	4.60931	10.3891	0	7.46386	10.9747
CTELG00000034145.1	0	0	0	0	0	0	0	0	0	0	0	0	0	0	0	0	0	0	0	2.18602	41.7045	12.0655	14.0818	3.79894	12.4172	4.21775	1.76047	2.51095	0	2.09216
CTELG00000034146.1	10.5124	16.3582	8.30028	7.21902	15.9254	10.1645	19.3488	16.1275	33.0652	19.7113	6.27413	12.0056	5.25744	3.48091	22.6704	21.4132	22.58	28.7252	32.3389	44.4153	68.8846	63.0141	3.23095	23.5341	39.8862	47.9025	78.1595	33.7028	64.6404	30.2418
CTELG00000034147.1	9.25585	5.54312	14.1704	1.10706	9.02875	14.6235	35.0861	6.44437	29.5472	35.1421	28.8922	18.6596	8.30912	18.2608	48.281	44.4312	35.214	28.8975	45.7277	77.1244	84.2667	93.1837	24.0115	19.0595	20.3587	14.1071	20.7821	29.6413	18.4765	24.6976
CTELG00000034148.1	9.93557	12.342	2.17741	9.40498	3.86738	10.5763	0	11.169	1.90612	0.985839	0	1.94608	5.44438	0	6.34485	16.8233	12.7949	66.635	22.8651	40.8804	108.943	16.1415	68.884	95.82	124.013	154.74	108.184	122.06	36.5414	92.108
CTELG00000034149.1	0	0	0	6.91922	0	0.974934	5.10412	0	5.29704	9.82575	0	7.00183	6.75515	28.9881	19.3681	5.10914	8.44849	2.38499	47.2951	10.9866	21.998	19.9635	34.7409	17.758	24.1848	19.7157	49.3755	52.8179	13.3023	44.0087
CTELG00000034150.1	0	0	0	0	0	0	0	0	1.02746	0	5.99016	2.14689	0	0	0	0	0	3.86228	0	1.19546	0.584353	0	1.13199	2.74845	0	2.0343	0	0	4.11767	0
CTELG00000034151.1	0	0	0	0	0	0	0	0	0	0	0	0.925925	0	0	0	0	0	5.45801	1.27017	10.8505	1.59239	19.8115	30.5122	42.8903	53.8105	102.452	18.0689	20.6173	14.6039	36.5046
CTELG00000034152.1	224.821	132.17	181.061	122.973	193.645	124.214	216.033	182.551	159.716	163.272	199.355	182.405	318.001	318.93	290.966	252.381	293.932	220.036	439.902	365.464	447.585	517.116	463.145	491.42	476.997	411.791	879.459	883.714	906.476	846.855
CTELG00000034153.1	383.447	471.395	396.366	411.326	381.386	420.492	332.891	349.051	397.506	408.101	377.652	371.661	382.173	315.412	1253	1234.88	874.158	1067.06	749.149	894.993	762.291	587.271	524.084	699.981	567.201	661.462	476.059	476.434	405.888	494.19
CTELG00000034154.1	0	0	1.11713	0	0	0	0	0	0.971773	0	8.51749	0	3.69342	0	0.714798	1.4356	2.29671	0.5216	5.97921	0.56945	2.78459	1.4475	0	0	0	3.63778	0	0	0	0
CTELG00000034155.1	966.768	522.681	723.38	448.169	700.957	483.844	463.974	427.683	460.51	446.502	320.072	552.529	245.725	315.888	32.7527	14.2822	54.6856	1.21371	15.4231	26.2887	7.09968	29.5849	36.6351	34.1318	54.8423	56.6505	96.8195	117.584	58.8834	126.453
CTELG00000034156.1	0	0	0	0	0	0	0	0	0	0	0	0	0	0	0	0	0	0	0	0	0	0	0	0	0	0	0	0	0	0
CTELG00000034157.1	2.1887	0	0	0	0	0	0	0	4.16735	7.72169	0	7.66781	6.95583	0	9.10109	25.8064	0	11.7934	14.2504	33.3133	11.868	24.4241	32.2871	0	13.2862	33.847	19.375	0	31.3191	5.75635
CTELG00000034158.1	0	0	5.26135	0	11.4014	0	8.73432	2.96046	4.96715	2.59101	8.77395	2.46627	11.9255	14.9306	0.95515	0	12.6929	11.6533	0	3.05228	5.04373	0	3.19327	6.20257	6.19472	4.01704	2.15575	2.04982	0	1.70795
CTELG00000034159.1	43.1062	167.673	90.1898	83.6819	50.564	42.322	43.8389	67.7715	104.002	68.0206	147.384	140.503	464.159	957.496	1162.11	1080.9	23.94	104.051	0	0	0	0	37.8077	0	31.4862	67.9443	0	10.1123	0	0
CTELG00000034160.1	0	0	0	0	0	0	0	0	0	0	3.75843	0	0	0	0	0	0	1.03556	4.61844	0	2.21183	0.958862	0	3.35722	1.21926	1.24244	1.55577	0	2.51486	0
CTELG00000034161.1	0	0	0	0	0	0	0	2.42188	0	0	0	0	0	0	0	0	0	0	0.705633	0	0	0	0	0	0	2.97964	0	0	0	0
CTELG00000034162.1	0	0	0	0	0	0	0	0	0	0	0	0	0	0	0	10.2823	0.899176	8.67038	9.45003	6.07286	16.4515	12.3179	12.8527	5.85115	10.625	12.2706	14.4613	7.73475	52.5965	32.2236
CTELG00000034163.1	6.9616	0	0	1.11064	4.51772	0	0	0	12.0577	5.87436	2.14486	0	0	0	0	0	10.3249	0	0	0	0	9.07323	0	17.8172	24.2655	15.6603	30.9626	0	25.0251	0
CTELG00000034164.1	0	0	0	0	0	0	0	0	0	4.61849	15.0539	0	9.52452	11.1356	8.17043	9.22886	6.48538	5.87168	1.25555	10.7153	12.0506	17.7325	30.2585	42.8558	59.2923	0	0	21.5817	12.2297	24.7256
CTELG00000034165.1	13110.9	10777.7	10914.2	12062.9	12170	12849.4	8248.16	13705.9	8548.08	9851.83	7721.29	9778.78	6509.23	6770.35	77.8812	44.2473	648.03	13.5719	17.9543	12.2194	28.646	21.969	59.8621	43.3484	41.6729	44.3526	55.5377	70.7861	103.146	60.3844
CTELG00000034166.1	0	3.77709	0	0	3.84236	0	0	0	0	3.91916	2.77547	13.5353	9.03681	9.08413	0	1.39391	4.49733	4.59143	9.76251	2.23038	189.769	225.195	990.314	965.324	651.082	622.894	2757.79	3005.57	9053.5	2381.6
CTELG00000034167.1	0	0	0	0	0	0	0	0	0	2.49333	0	0	3.42506	0	0.890171	0	0	3.28057	8.35384	0	0.700736	0	1.38185	0	1.82775	0	0	5.54401	5.02658	3.69549
CTELG00000034168.1	2.75844	0.870075	1.98131	2.59972	0	0	9.20856	0	1.76887	0	0	0	9.30403	3.32032	19.3936	17.2797	9.87205	8.60066	7.38157	27.7725	20.4962	16.886	16.364	28.6951	25.6526	31.0417	14.3205	8.75368	0	12.1562
CTELG00000034169.1	0	0	0	0	0	0	0	0	1.09177	2.33418	8.52263	18.5835	10.3574	21.4694	10.2643	4.913	10.285	4.70872	2.98903	7.63456	3.73427	4.77643	1.86423	1.13158	0.821929	1.67511	1.04878	0	3.39064	0
CTELG00000034170.1	0	2.37745	4.09123	0	1.6226	0	0	9.68583	15.4151	23.7887	22.3969	11.2258	11.1512	17.4372	49.2194	78.4935	28.1867	42.7178	29.3381	36.5684	35.6905	22.7271	18.1332	16.7303	10.8729	13.6866	17.9544	16.2961	19.7882	13.5782
CTELG00000034171.1	48.3136	66.0231	36.1077	40.3022	20.0699	25.67	75.6775	40.7414	37.5281	24.4792	54.1287	35.5745	23.9104	44.5569	58.613	55.0548	60.4713	69.9579	97.3845	65.5691	65.1532	50.6861	72.2072	29.9324	72.9892	74.3769	39.6314	67.8312	25.6252	28.259
CTELG00000034172.1	47.7458	48.8334	41.4979	45.9257	67.9631	42.7878	32.4484	36.8473	26.1062	23.7927	37.8086	27.8484	24.077	16.9716	11.5142	6.53418	49.4049	63.6504	44.9304	48.9691	116.595	73.6125	292.506	123.241	179.032	81.9417	265.228	242.991	140.825	319.801
CTELG00000034173.1	1079.15	1113.53	1110.19	1176.08	1423.83	1285.74	1247.52	1419.68	1344.26	1225.8	1145.06	1219.67	1129.62	967.938	257.148	316.508	541.368	495.249	1072.28	714.459	478.624	561.874	230.422	318.315	243.82	471.21	577.527	512.595	387.295	554.596
CTELG00000034174.1	0	0	2.50754	0	0	0	0	0	0	0	0	0	0	0	0	0	0	0	0	0.62096	2.42919	12.4375	0	0	3.53231	0	0	0	0	5.35642
CTELG00000034175.1	13.9427	5.71245	20.749	9.42872	14.2208	4.24044	2.26821	42.535	21.9637	23.7299	36.3247	26.3515	18.1806	38.4904	0	1.4058	0.754087	2.05466	0	6.17155	0	2.378	5.70045	0	6.28323	2.56108	1.60347	0	0	0
CTELG00000034176.1	275.643	581.789	593.27	902.625	751.172	886.832	879.18	980.522	744.846	949.025	884.77	710.596	635.981	504.458	70.2862	142.23	28.7613	50.766	13.823	50.9215	65.2849	57.4514	28.0848	42.6184	53.6571	39.9564	47.3997	65.7278	17.0267	70.4128
CTELG00000034177.1	0	1.2205	0	0	1.63329	5.48296	0	1.52445	6.42032	2.75009	2.51575	1.25129	17.4701	6.82716	74.7431	35.1811	53.5848	58.0028	109.507	68.9803	83.9205	148.25	20.4342	31.3735	23.3182	7.02045	24.3441	28.9348	66.6789	18.4835
CTELG00000034178.1	13.4155	0.911301	15.6123	7.23887	6.14714	4.07712	8.62512	2.15627	4.60405	2.82535	7.18843	2.78035	17.5642	12.2229	4.81719	4.69843	7.29946	3.97197	12.7085	12.4853	7.43555	5.99255	67.3105	25.2926	14.1318	28.801	57.7028	38.5786	122.423	75.0034
CTELG00000034179.1	7.716	0	0	7.39304	0	1.17225	0	3.69029	2.09739	2.22507	0	12.1396	0	0	0	1.57796	0	0	0	0	0	0	0	0	0	0	3.56551	0	0	0
CTELG00000034180.1	6.85205	8.40066	5.33982	9.25178	3.78964	4.16564	4.43187	6.60137	3.75891	4.83365	3.66416	1.90734	1.78986	2.68811	0	0	0	1.5174	0	0	1.08139	0.469091	3.00722	3.65075	3.9776	1.35107	13.5344	4.82599	13.6737	4.0211
CTELG00000034181.1	6.57146	0.890654	2.03101	3.54306	4.78663	6.98531	0	9.50177	7.22123	0.918214	0.881539	9.01636	3.44825	14.4751	6.78605	8.52167	1.43536	11.691	5.00316	11.7379	17.218	24.8999	6.82448	6.21366	3.00887	1.53304	7.67861	0	21.7214	15.9693
CTELG00000034182.1	0	0	1.35812	1.23067	0	1.32766	1.42319	4.24541	3.56149	18.6528	29.9226	18.7554	15.804	12.8658	1.75485	0.892385	0.946894	0	0.829721	0	0	3.65327	0	0	0	0	0	0	0	0
CTELG00000034183.1	0	0	0	0	0	0	0	0	0	0	5.36009	0.918979	0.873334	7.79891	2.05581	0	9.44207	3.45516	0	5.40124	3.69752	0	0	0	0	0	0	0	0	0
CTELG00000034184.1	0	0	0	0	0	0	0	1.14374	0	0	0	0	0	0	0.716962	2.16348	0	1.04692	0	0	1.11706	1.4523	6.66696	1.61873	1.17577	1.19812	1.50028	2.13983	4.8503	0
CTELG00000034185.1	0	0	1.91812	3.36729	0	0	6.92141	0	0	4.33047	1.68469	2.54026	0	2.40888	0	6.20172	23.4109	15.8312	12.0287	27.617	124.516	88.4092	176.073	98.4697	75.0127	163.544	109.072	88.896	143.927	68.7789
CTELG00000034186.1	954.216	396.471	747.221	594.502	633.764	468.442	774.201	511.837	683.884	435.133	391.011	395.084	466.46	364.392	756.149	656.024	692.592	314.386	592.604	326.451	382.19	281.333	171.934	168.328	130.09	100.669	167.243	112.148	304.64	183.921
CTELG00000034186.2	256.897	88.8904	206.67	106.716	196.194	118.298	195.312	138.625	205.238	85.2684	124.325	57.7346	130.015	71.0571	129.678	149.967	177.306	80.8714	151.232	55.2266	85.469	70.682	0	0	0	0	0	2.50992	7.11146	0
CTELG00000034187.1	0	1.05404	4.90499	1.0494	4.29914	1.16543	2.55551	1.22353	3.12799	3.31186	8.13162	9.86287	23.8694	4.07782	26.5645	39.9069	17.2392	19.1129	32.078	44.8514	35.0121	23.9121	0	2.60828	0	0	0	1.72397	0	0
CTELG00000034188.1	11.7783	14.9819	21.4394	4.64166	29.1619	35.5255	37.8184	35.3111	44.283	52.41	86.3635	87.1155	122.973	99.8633	220.218	128.431	245.748	68.455	270.449	65.9385	114.329	122.279	184.742	349.074	94.5888	96.3872	328.558	337.12	441.684	812.798
CTELG00000034189.1	0	0	0	2.13461	0	0	0	0	0	0	0	1.11494	0	0	8.45568	0	0	0	2.17076	0	0	2.05488	0	1.24811	0.906569	0	0	0	0	0
CTELG00000034190.1	0	0	0	0	0	0	0	0	0	0	1.13716	0	0	0	0	0	0	0	0	0	0	0.564951	0	2.8619	1.38583	0	3.53663	0	2.85843	2.10148
CTELG00000034191.1	1.06635	0	2.37568	0	0	0	0	1.19355	0	0	0	0	0	0	0	0	0	0	0.691792	0	0	0	0	0	0	0	0	0	0	0
CTELG00000034192.1	77.2831	97.7211	101.462	76.549	145.347	89.0825	95.5135	84.2012	138.539	107.325	118.054	122.12	119.081	121.811	153.954	88.3804	62.8279	77.1342	80.5599	80.0801	88.0455	58.1073	28.5507	18.7744	35.6655	21.3786	16.062	15.2727	19.4728	0
CTELG00000034193.1	0	0	0	0	0	0	0	0	0	0	0	0	0	0	0	0	0	0	0	0	3.82951	2.37255	0	0	0	0	0	0	0	0
CTELG00000034194.1	0	0	0	0	0	0	0	0	0	0	0	2.40735	4.25079	15.5564	10.6295	5.03488	0	0	0	0	6.44504	5.46716	0.854079	15.5527	2.25935	3.83718	0	0	0	0
CTELG00000034195.1	0	0	0	0	0	0	0	0	0	0	0	0	0	0	0	0	0	1.85794	0	1.34952	0	0	0	1.95038	0	0	1.80766	0	0	0
CTELG00000034196.1	0	0	0	0	0	0	0	0	0	0	0	0	0	0	0	0	0	0	0	0	0	0	5.93046	0	2.09176	1.06577	1.33454	1.90344	12.9435	1.58598
CTELG00000034197.1	0	0	0	0	0	0	0	0	0	0	0	0	4.09258	13.7141	0	0	0	0	0	0	0	0	0	0	0	0	0	0	0	0
CTELG00000034198.1	0	0	0	0	0	0	0	0	0	0.971737	0	4.79348	0	0.900855	5.59699	1.38267	11.9249	10.1498	74.4621	21.0739	31.9959	28.2429	63.8598	28.8467	0	6.67225	95.2461	0	124.25	35.7446
CTELG00000034199.1	1.17314	1.12262	0	0	0	0	0	0	12.1233	7.11454	3.26348	1.18481	3.15245	6.53819	63.5395	52.5258	66.9438	23.2802	21.2917	27.8201	19.056	25.3496	0	1.07883	0.783611	1.59702	2.99965	5.7045	0	4.75308
CTELG00000034200.1	0.978253	0.932741	0	0	0	4.16378	0	5.49822	0	8.69375	2.74654	0	0	10.744	9.06562	1.37542	11.1342	1.01102	3.87042	3.31455	8.10614	6.09611	7.5316	12.8006	14.6108	4.06052	10.1691	4.83469	16.438	0
CTELG00000034201.1	1.00843	0	4.43698	0	2.62542	5.36702	9.22094	0	2.90159	11.0616	13.1856	12.9064	2.75666	13.0325	19.9432	11.4124	15.2378	16.6067	13.2254	5.66823	20.5066	7.20604	41.1417	31.6323	15.7206	22.1808	63.2642	61.6227	37.4139	84.3526
CTELG00000034202.1	13.1452	6.81758	2.6449	2.29242	4.60147	2.48763	4.11812	1.31595	13.3804	10.7735	8.82958	3.6113	7.4462	5.5614	4.09409	5.04079	20.2866	13.3508	27.7615	13.8016	23.2353	46.5688	27.2633	28.9603	16.5278	13.0143	45.0546	36.9159	57.3338	47.8473
CTELG00000034203.1	0	2.22974	1.29818	0	0	0	0	0	0	0	0	0	0	9.7316	0	0	0	0	0	0	0	0	5.44231	7.70808	7.19844	7.3353	0	2.91128	0	1.21286
CTELG00000034204.1	0	0.995363	2.29982	1.97187	0	1.10408	0	1.16448	1.98796	4.15379	0	0	1.88558	4.80716	0	0	3.12185	4.79311	6.09467	8.12183	11.3348	5.88832	51.7103	16.8423	30.0276	39.6647	29.8006	40.4804	34.4084	23.6102
CTELG00000034205.1	0	0	0	0	0	0	0	0	0	0	0	0	4.51543	0	24.5679	1.78477	18.9379	3.27186	3.31888	6.37127	0	8.5243	8.461	6.84773	11.8129	7.60265	12.6933	0	21.8007	18.856
CTELG00000034206.1	0	0	0	5.20483	0	0	0	0	0	0	1.00932	0	13.7997	14.1974	26.3724	8.55415	2.44544	20.0766	5.65748	19.2652	52.4926	51.1182	0	2.66495	0	0	0	0	0	2.9353
CTELG00000034207.1	0	0	1.34977	0	0	0	0	0	0	0	0	0	0	0	0	0	1.92933	6.61464	10.0879	1.44163	0	0	0	0	0	0	0	0	0	0
CTELG00000034208.1	8.15222	2.56693	0	0	4.57092	5.77108	0	2.0359	1.743	10.5508	24.7211	62.8164	135.143	168.743	39.0299	48.4425	16.7071	29.2127	1.21541	18.618	13.148	14.9051	81.8497	0	72.1741	0	64.2515	0	0	20.3619
CTELG00000034209.1	0	0	0	0	0	0	0	1.03646	0	0	0	0	0	0	0	0	0	0	0	0	0	0	0	0	0	9.72208	0	5.78783	0	0
CTELG00000034210.1	0	0	0	0	0	0	0	0	1.0681	1.13436	4.15931	9.00918	11.1511	9.39228	0	0	0.839202	0	1.45887	0	0	0	0	0	5.29847	0	0	0	0	0
CTELG00000034211.1	0	0	0	0	0	0	0	0	1.17989	0	0	0	1.11445	0	0	0	0	0	0	0	0	0.594267	0	0	1.29437	0.659487	0.825802	1.17784	1.33488	0
CTELG00000034212.1	25.7217	32.6055	26.8782	77.3684	21.9627	51.6748	8.56443	43.9397	59.5281	71.0641	12.5126	47.8184	16.6008	52.0244	0	4.00139	0	1.48145	0	0	0	0	1.63073	3.95939	0	4.39589	1.83483	0	0	4.36106
CTELG00000034213.1	0	0	0	0	0	0	0	0	0	0	0	0	0	0	0	0	0	0	0	1.22667	0	0	0	0	0	0	0	0	0	0
CTELG00000034214.1	0	0	0	0	0	0	0	1.32874	0	0	0	0	0	1.11865	2.47403	0	0.885824	0	0	0	5.84962	0.552278	0	0	0	0.748671	0	0	0	2.22821
CTELG00000034215.1	10.3517	11.6104	12.2217	17.7609	12.0049	12.0049	12.6442	13.7589	17.1913	17.4984	30.0404	24.4232	45.7907	22.205	25.1506	54.5615	28.7659	23.9229	30.7031	41.7036	21.96	50.3616	23.7082	18.5025	11.9461	9.12989	40.0132	8.15292	0	18.1151
CTELG00000034216.1	52.0716	103.655	43.2561	97.2575	45.0512	90.2366	45.6713	94.4658	57.1231	94.1549	32.6535	71.3376	42.0394	88.1232	20.6345	24.7749	11.2199	22.3218	3.0596	7.81567	2.03799	6.62661	37.093	47.2822	71.958	71.6596	37.5619	59.527	30.3589	54.5587
CTELG00000034217.1	0	0	0	0	0	0	0	0	0	0	0	0	0	0	0	0	0	0	0	0	0	1.13251	0	0	0	0	0	0	0	0
CTELG00000034218.1	0	0	0	3.40763	0	0	0	0	6.09294	3.51162	0	0	4.99947	0	3.96548	3.1411	0	3.29431	5.4637	20.6637	11.618	14.8881	0	0	0	20.6039	0	0	66.0327	0
CTELG00000034219.1	1.02907	5.92824	3.4201	7.82294	0	5.48437	13.0336	4.62683	17.7589	44.2785	2.87966	14.2646	0.935807	0	4.33753	6.57622	7.75549	8.99245	4.0362	14.9829	5.06851	2.92799	3.86671	1.56472	1.13654	2.3163	0	2.06844	0	0
CTELG00000034220.1	0.981527	0	0	0	0	0	0	0	0	0	0	0	0	0	0	0	0	0	0	0	14.6297	4.23273	19.3681	56.0688	60.4318	220.887	46.9369	69.3367	81.2915	23.9058
CTELG00000034221.1	0	0	3.5201	0	0	0	0	0	1.00685	7.40099	0	2.09138	7.65513	0	15.4205	3.00488	3.95931	2.16339	0	2.93465	6.88004	2.4759	6.02634	0	2.12558	7.58098	1.35612	0	8.76848	1.61162
CTELG00000034222.1	0	0	0	0	0	0	2.36561	0	0	0	0.95897	1.01768	0	2.85508	0	0	0	0.528428	0	0.575677	0	0	5.17362	0	2.28102	0	5.82113	0	7.05727	0
CTELG00000034223.1	0	0	0	0	0	0	0	0	0	0	0	1.23629	0	0	0	0	0	0	0	0	0	0	3.04301	0	2.68329	0	0	3.66257	2.76729	0
CTELG00000034224.1	0	0	0	0	0	0	0	0	5.16664	0	0	34.6736	9.82341	0	3.00662	0	2.43778	2.22395	4.93571	5.40386	1.17627	1.00985	5.53655	6.72133	0.976412	0.994975	4.98358	14.2161	46.3209	4.44191
CTELG00000034225.1	1.01912	21.4973	7.88112	4.83616	6.64343	18.4559	9.35415	11.4533	0	19.3463	6.6554	8.0539	4.63776	12.2532	0	0	0.769271	3.66865	0	1.71625	10.0637	7.2674	66.3937	111.23	91.3305	127.669	183.77	215.229	48.3023	205.965
CTELG00000034226.1	25.8377	131.616	8.41794	10.2942	8.45069	20.6564	8.76524	27.6727	1.02781	9.74801	2.99723	11.817	0	19.0672	1.49453	3.07874	15.3224	3.31118	5.5954	0.59793	966.943	1495.89	62444.4	79028.4	64764.5	38105	57847.3	75445.2	18559.9	62312.2
CTELG00000034227.1	229.331	239.885	250.006	159.699	205.77	219.523	223.549	177.379	179.08	181.127	127.26	163.432	154.2	122.682	585.256	636.946	514.913	714.578	693.631	716.523	259.613	229.032	557.556	667.059	780.933	861.127	769.17	770.277	241.026	613.715
CTELG00000034228.1	0	0	0	0	0	0	0	5.61976	0	0	0	0	0	1.84107	0	1.41203	0	0	0	0	15.9643	7.63248	177.408	135.035	235.896	206.221	174.264	192.063	240.72	139.32
CTELG00000034229.1	0	0	0	4.49283	0	0	0	0	8.23254	0	0.892745	0	0	2.59782	10.274	21.3105	0	9.86527	0	2.15915	1.58366	3.66574	26.1853	0	0	0	0	5.25279	205.385	17.5068
CTELG00000034230.1	8.68647	1.04611	9.72302	11.441	26.9721	15.0285	1.26633	44.8718	33.1127	34.9976	19.1518	13.0365	15.7507	11.1467	20.3142	34.9816	17.9176	14.4807	10.5938	10.8257	14.7267	7.58551	0	2.67441	0.971283	0	2.4787	0	0	2.94572
CTELG00000034231.1	132.738	112.577	118.194	80.8428	97.2857	97.0754	100.146	80.4662	66.9794	61.7322	68.9394	56.1098	32.8419	15.3796	0	0	0	0	0	0	0.523019	0	0	0	0	0	0	0	12.3064	0
CTELG00000034232.1	171.839	252.46	285.146	265.145	317.041	252.73	340.266	293.666	381.125	398.143	326.164	380.318	472.64	500.513	977.644	877.334	439.447	774.317	365.116	631.545	800.744	842.964	112.023	106.355	158.302	256.808	85.6448	96.8017	44.406	130.587
CTELG00000034233.1	0	0	0	0	0	0	0	0	0	1.11253	0	0	0	0	0	0.788982	5.7685	3.95189	12.1782	14.0302	12.5145	9.19389	32.7453	34.6232	27.0116	20.8811	24.9586	37.2934	34.5813	46.6102
CTELG00000034234.1	3.06394	7.83854	6.77295	20.3656	1.33212	19.5792	1.17254	18.3593	0.979073	17.3488	4.76357	9.08623	3.71602	0	2.87441	5.06699	8.4773	0	6.68565	2.86393	6.71736	1.45601	2.63895	0	2.32699	2.37123	0	8.46997	9.59934	5.29299
CTELG00000034235.1	0	2.17207	2.52865	2.16824	14.7311	0	0	7.55705	0	2.28519	2.09376	0	2.04162	1.05167	0	6.44442	4.21716	12.7461	0	0.623861	0	3.13053	0.982196	2.38476	5.19653	6.17788	3.31537	3.15246	1.7864	2.62668
CTELG00000034236.1	0.97598	0	0	0	0	0	0	0	0	0.963229	0	0	0	0	0	0	0	0	0	0	0	0	1.51696	5.52473	0	1.36307	0	0	0	0
CTELG00000034237.1	0	0	0	0	0	0	0	0	0	0	0	0	0	0	0.910889	0	0	0	3.40795	0	0	0	0	0	0.588785	0	0	0	0	0
CTELG00000034238.1	0	0	0	0	0	0	0	0	0	1.87912	0	0	5.26123	6.09761	4.81098	4.0187	19.6774	2.47813	12.0553	15.7185	0	11.0468	0	0	0	0	0	0	0	0
CTELG00000034239.1	3.75293	0.890065	2.02958	15.0487	11.9574	7.97839	6.29778	15.8268	1.80427	19.2686	0	24.3252	20.6785	14.4646	62.4064	58.9562	38.0183	40.8963	31.8804	22.3975	8.8654	14.0272	35.8928	10.3747	16.5785	19.9653	9.61549	24.6861	34.1949	13.7126
CTELG00000034240.1	0	0	0	0	0	0	0	0	0	0	0	0	0	0	0	0	0	0	0	0	0	0	4.41362	10.7162	3.89188	4.95734	13.6565	5.31224	0	5.90166
CTELG00000034241.1	0	0	1.34021	1.17852	0	0	0	0	0	1.22621	0	0	0	0	0	0	10.8476	0.622021	7.10471	11.5589	11.2382	8.44598	14.2505	14.4167	20.9432	46.951	8.01702	10.1641	8.63951	5.29306
CTELG00000034242.1	0	0	0	0	0	0	0	0	0	0	1.80969	0	2.65284	0	284.94	288.443	168.212	96.4784	222.997	204.884	33.1406	23.6602	20.3599	7.60517	5.52404	5.62906	0	0	5.69696	0
CTELG00000034243.1	0	0	0	0	0	0	0	0	0	0	1.10303	0	12.7464	8.86293	1.62928	5.86882	0	0.604703	0.769472	8.52018	0	3.27981	0	0	0	1.54242	0	0	0	0
CTELG00000034244.1	12.8006	5.64194	4.30605	8.3878	24.1975	1.04856	10.0593	8.85537	18.9058	19.4977	44.2427	39.4372	95.4256	91.2811	184.976	137.979	209.874	68.6365	307.513	100.02	128.766	200.338	140.074	68.0198	85.8111	39.7466	49.7702	78.0856	128.723	124.21
CTELG00000034245.1	0	0	7.29929	0	0	5.10394	15.1223	5.39911	53.4814	68.8812	76.4856	100.3	219.856	289.506	317.572	304.599	176.853	95.9492	177.475	160.889	160.074	195.713	9.57165	3.87331	7.03347	0	8.97467	0	11.6058	0
CTELG00000034246.1	0	8.37621	7.3067	0	0	10.4068	6.33889	0	0	1.09521	4.03729	6.53002	0	0	0	0	1.6303	0.557682	0	0	0	0	0	0	0	0	3.7049	0	0	0
CTELG00000034247.1	0	0.988859	1.14111	0.978811	0	1.09755	0	0	0.987557	0	0	0	0	0	0	0	0	0	0	0.576628	0	0	0	0	0	0	1.44686	0	4.67761	0
CTELG00000034248.1	0	0	8.69277	0	0	6.33752	0	0	0	12.7917	23.2059	9.71031	0	10.0333	0	2.09921	26.3092	5.11862	22.1862	13.4227	9.8414	3.79377	12.9743	0	0	0	43.7943	60.15	97.0115	0
CTELG00000034249.1	364.665	311.318	407.385	442.581	398.553	456.777	362.826	541.789	522.799	579.137	501.418	568.486	489.033	552.892	293.469	267.327	842.975	649.222	495.83	348.401	257.642	253.583	125.248	152.051	158.345	177.627	106.966	162.252	183.886	153.351
CTELG00000034250.1	3.53061	0	0	19.1982	12.2004	4.92455	17.7588	0	7.72103	2.3752	0	8.31997	0	14.1994	6.45703	0	5.21871	0	1.52418	0	0	0	1.76538	7.50106	3.89173	7.13829	0	0	4.81626	0
CTELG00000034251.1	5.8081	1.11299	0	7.79399	4.522	2.447	0	0	0	4.70911	11.8142	17.5655	8.34455	0	1.58828	0	3.44739	5.3168	4.50738	1.9222	9.41608	12.29	15.522	36.5787	13.6871	18.8699	26.7106	16.118	26.5704	28.0805
CTELG00000034252.1	0	6.02884	5.88036	5.1499	2.3026	1.93535	0	0	0	11.5109	14.5721	13.8724	13.4201	4.10488	53.1493	29.7676	33.5839	15.6344	48.2389	17.6748	20.3329	21.1549	80.3924	52.2024	42.8631	31.9186	27.3466	105.011	71.408	74.9976
CTELG00000034253.1	0	0	0	0	0	0	0	0	0	0	0	0	0	0	9.48323	7.37218	13.7226	19.4276	17.1948	10.1851	1.24532	0.53156	0	0	1.63991	4.17772	0	0	1.69124	1.24338
CTELG00000034254.1	0	0	0	0	0	1.95098	0	0	2.64997	1.7877	1.72704	6.13102	48.9999	37.2956	28.7296	44.0944	23.9488	45.3382	37.4843	60.7171	23.5442	22.6366	5.47609	8.86391	6.43833	3.28037	8.21527	0	6.63987	2.44078
CTELG00000034255.1	17.6632	2.64263	5.01839	11.3966	12.9961	15.8062	9.33688	4.18105	6.25821	12.7018	12.2292	13.3505	82.0216	128.717	89.64	57.0357	73.3126	73.3743	122.252	60.3113	22.7633	49.3658	7.03224	14.9399	15.5024	14.2174	19.7809	11.2854	12.7901	9.40314
CTELG00000034256.1	149.551	146.491	103.205	153.582	151.342	105.805	117.176	101.725	157.696	153.801	174.951	117.159	129.521	125.436	3.50093	0	71.6301	4.57219	15.5561	12.7688	1.08554	8.95063	7.39664	23.3466	18.2624	17.2803	18.3092	21.3663	8.07173	23.737
CTELG00000034257.1	1.04797	0	1.16465	0	2.73887	1.11596	9.68443	1.17584	1.00226	3.15011	0	4.15702	3.81157	4.86772	4.39173	7.46815	3.94256	3.22687	4.09799	6.4275	5.71323	9.37953	3.67205	7.42974	1.07932	3.29953	0	0	0	0
CTELG00000034258.1	147.069	178.327	225.765	112.496	145.201	150.107	186.434	112.451	123.363	111.236	80.9807	80.7665	103.12	92.6231	170.309	144.771	60.8825	60.9153	80.8964	65.8704	92.9235	62.1232	155.698	108.925	195.467	91.2924	43.0538	19.0574	67.1954	42.3439
CTELG00000034259.1	0	0	0	0	0	0	0	0	0	0	0	0	0	0	0	0	1.91431	0	0	0	0	0	0	0	0	0	0	0	0	0
CTELG00000034260.1	0	0	0	0	0	0	0	0	0	0	0	0	0	0	0	0	0	0	0	0	0	0	0	0	19.3341	0	17.6216	0	0	0
CTELG00000034261.1	0	0	1.02806	0	0	0	0	1.06681	7.29376	0	0	6.39817	0	7.76083	12.3007	7.29676	4.34304	5.40911	3.78248	10.7648	2.10547	5.48224	0	0	0	0	5.58155	0	0	0
CTELG00000034262.1	0	3.21229	0	0	0	3.54988	0	0	0	0	0	0	0	0	0	0	0	0	0	0	0	0	0	0	0	0.921862	1.15434	0	0	1.37184
CTELG00000034263.1	0	0	0	0	0	0	0	0	0	0	0	0	0.871138	0	0	26.5744	1.44927	3.44633	18.3007	1.61653	1.58088	3.20171	13.1752	23.992	15.9744	53.2739	33.3545	2.64296	17.9722	41.8409
CTELG00000034264.1	0	0	1.08908	1.88155	6.4474	0	2.26208	7.82052	29.5528	18.7357	30.6805	11.681	37.2126	63.0645	31.0249	79.2358	27.8514	11.2795	7.84113	31.3646	29.0218	12.3464	5.73594	3.4817	2.52894	12.8851	0	6.90379	7.82432	0
CTELG00000034265.1	2.7786	0	0	13.0987	0	0	0	9.37185	2.67235	27.0955	54.8405	25.6856	88.5555	80.398	109.572	80.6711	37.6054	29.345	26.6056	50.6252	29.9093	51.4383	3.55627	0	0	11.1842	32.0109	22.8284	51.7446	45.1749
CTELG00000034266.1	0	0	0	0	0	0	0	0	0	0	0	2.43442	9.79801	5.66293	0	0.856857	0	0	0.787502	0.674762	2.63225	6.71884	2.40988	2.92557	2.125	2.1654	1.80766	1.28912	1.46101	2.14824
CTELG00000034267.1	0	0	0	0	0	0	0	0	0	2.26361	17.6647	0	0	0	0	2.40187	4.19007	0	0	0	0	3.61827	0	0	0	0	0	0	0	0
CTELG00000034268.1	0	0	0	0	0	0	0	0	0	0	0	0	0	0	0.928328	0	0	0	0	0	0	0	0	0.795771	0	0	0	0	0	0
CTELG00000034269.1	0	0	0	0	1.324	0	0	0	0	11.1446	0	7.01648	3.69808	12.1952	5.72643	37.3796	37.5668	21.4171	17.9632	38.2052	13.9378	63.3004	0	0	0	0	0	0	0	0
CTELG00000034270.1	0	0	0	0	0	0	0	0	3.85444	0	5.63224	0.988025	4.57976	9.26294	18.4721	6.39297	20.5113	16.5568	3.95629	16.3857	12.1581	20.1183	37.4334	26.9297	14.6704	31.1443	9.35965	2.22493	7.5648	0
CTELG00000034271.1	0	0	0	0	0	0	0	0	0	2.85654	0	7.50274	0	0	0	10.17	26.4687	8.00659	7.67266	2.73415	13.3762	0	0	0	0	0	0	0	0	0
CTELG00000034272.1	0	0	0	1.0119	0	2.26537	0	0	1.01458	4.27281	0	0	0	0	0	0	0.797727	1.09005	0	0	0	0.498917	0	2.85425	0	0	0	0	0	1.5719
CTELG00000034273.1	0	0	0	0	0	0	0	0	0	0	0	0	0	0	0	0	0	0	0	0	0	0	0	0	2.02832	0	1.72542	0	0	3.07575
CTELG00000034274.1	0	1.87709	0	0	0	1.04707	0	0	1.88773	4.86425	0	0.959895	0	0.901889	0.69997	0	0.745861	0	0	0	0	2.35519	0	0	6.53078	5.32396	8.33325	4.75426	5.38818	9.90332
CTELG00000034275.1	487.275	881.192	1205.19	1353.92	841.053	1456.29	708.434	1530.94	1024.21	1633.31	888.394	1195.79	882.101	1178.27	244.875	219.39	102.834	151.331	119.426	210.913	112.221	239.299	179.257	34.2703	102.059	206.73	77.8181	38.5072	46.2088	35.8595
CTELG00000034276.1	0	5.87104	0	0	1.60664	0	0	0	1.16878	0	3.49364	0	0	0	0	0	0	0	0	0	0	0	0.751082	0	0	0	0	0	2.73211	0
CTELG00000034277.1	0	1.76137	2.0069	9.64135	3.5435	0	15.5577	6.27034	16.0895	11.7918	15.7204	5.33885	0	6.72871	3.36947	6.47989	0.711657	0	8.68661	0	3.62082	1.34611	1.7591	4.27106	0	0	11.8755	0	9.59823	0
CTELG00000034278.1	0	0	0	0	0	0	0	0	0	0	0	0	0	0	0	0	0	0	0	1.54056	0	0	1.25714	1.52615	0	0	2.12171	0	0	0
CTELG00000034279.1	3.11539	0.99675	0	0	0	3.31658	0	0	2.98528	0	8.69866	3.08844	10.3853	6.73932	44.3603	36.1922	55.4789	11.7318	23.7205	14.5163	41.4171	21.1163	17.5896	21.3537	14.4024	28.2235	19.7911	32.2604	41.1321	30.2399
CTELG00000034280.1	0	0	0	0	0	0	0	0	0	0	0	0	0	0	0	0	0	0	0	0	0	0.504668	2.23353	2.71149	2.95425	3.01041	5.02614	0	0	7.46639
CTELG00000034281.1	0	6.73038	1.10305	0	9.14211	0	0	0	5.77656	0	0	0	1.83043	0	0	0	0	0	0	0	0	0	0	0	4.90312	0	0	2.23085	0	0
CTELG00000034282.1	0	0.902015	0	0	0	0	7.45919	0	3.65039	10.2408	11.58	0	12.1923	1.72674	18.4633	9.29744	5.07104	5.41401	20.1886	8.61904	14.7507	13.7176	0	4.00274	1.4537	2.96268	9.27458	2.64565	5.99684	4.4088
CTELG00000034283.1	0	2.84132	0	3.75294	3.85614	6.33289	0	0	0	0	2.78263	0	3.62158	0	0	0	2.25358	1.02298	0	1.6767	1.09307	1.42197	1.44481	7.01594	2.54802	3.8947	4.8769	0	0	5.79575
CTELG00000034284.1	0	7.87721	45.4107	0	22.7647	2.1865	0	6.92354	2.95044	0	0	1.01524	4.66423	5.69804	59.8465	43.6743	62.6855	13.7133	85.8888	0	23.5955	25.3265	16.911	0	14.9119	8.18217	0	0	0	0
CTELG00000034285.1	63.1341	39.5731	44.2332	36.4111	28.0852	51.4718	22.4064	62.1086	50.1844	41.0411	31.3853	34.6955	24.3465	6.33998	84.8802	55.5961	65.8238	53.9649	55.8756	72.9043	100.678	77.42	139.319	87.2368	112.505	143.634	146.856	80.018	90.6874	107.852
CTELG00000034286.1	0	0	0	0	0	0	0	8.2708	0	0	0	0	7.61397	0	20.7344	66.5761	23.9796	22.9399	19.6878	23.5851	7.6876	4.88904	14.5357	24.2636	0	0	0	0	13.2187	7.28865
CTELG00000034287.1	0.989008	0	1.08233	9.35804	0	5.26466	5.62037	2.22349	0.948951	13.7201	18.5075	12.5716	4.51944	17.2654	58.3182	26.4923	14.2445	17.3493	28.6422	27.328	29.4532	26.4966	11.6424	21.2008	0	0	11.4621	0	34.4095	3.89191
CTELG00000034288.1	3.98363	1.90415	1.09205	0	7.7568	0	2.26821	1.11934	10.5044	21.7524	122.014	85.8865	246.348	119.137	129.923	56.9347	42.2289	23.1149	45.1604	34.2241	6.03382	30.4384	38.478	25.9512	35.1861	25.6108	52.9147	36.5924	106.271	57.1675
CTELG00000034289.1	22.0609	38.4201	15.4301	40.8832	22.182	38.4418	38.9267	28.2019	14.4278	32.9483	3.7487	30.5571	21.0338	0	2.12925	0	0	4.64922	3.95108	4.51537	33.1062	45.9301	30.6635	15.2285	14.7484	22.5432	28.2283	33.5515	5.07003	26.092
CTELG00000034290.1	0	0	0	0	0	0	0	0	0	0	0	0	0	0	0	0	0	0	0	0	0	0	1.12631	0	0.993165	0	0	0	2.04851	0
CTELG00000034291.1	1.11244	0	0	0	0	0	0	0	0	0	0	0	1.00531	0	0	0	0	0	0	0	0	0	4.12846	10.0239	3.64043	1.85482	13.9355	11.5944	20.6491	27.6018
CTELG00000034292.1	1.1903	0	0	9.14702	4.59951	0	0	0	0	0	0	9.61513	1.0622	0	0	0	0	4.23292	1.53894	1.3108	4.50373	0	4.29139	0	1.51364	0	0.965697	0	0	0
CTELG00000034293.1	4.56092	0	5.88828	1.7187	5.76488	0	0	0	3.51015	7.09337	1.71621	22.576	1.67928	34.5286	32.5809	24.0988	44.8225	34.6222	29.3369	28.0999	23.4063	40.5889	0	0	0	0	23.0587	0	0	0
CTELG00000034294.1	8.64232	0.913472	2.08695	26.299	11.0959	12.2566	5.40479	8.64358	42.4397	16.9964	63.9215	90.1539	36.0749	53.3907	117.842	111.693	286.606	421.302	554.93	493.232	257.519	323.702	1239	1088.47	699.336	538.052	191.73	219.792	353.373	221.465
CTELG00000034295.1	0	0.906893	0	0	0	1.01453	0	0	6.41851	0	6.26352	0	6.12295	8.68322	0	3.33864	77.82	105.303	228.566	136.272	111.62	89.5385	711.631	611.447	507.164	436.511	25.593	23.4663	11.8201	15.2075
CTELG00000034296.1	0	0	0	0	0	0	0	0	0	0	0	0	0	0	7.1171	2.46419	0	0	0	0	3.11782	1.5964	0.925735	0	0	0	1.0416	0	3.36742	0
CTELG00000034297.1	1.05963	0	0	0	0	0	3.67894	1.18771	0	1.06352	0	0	0	9.83143	1.47447	4.53957	3.97994	2.71836	10.3322	1.76816	10.3639	16.406	15.4192	0	8.36705	3.1973	13.3454	0	6.47173	0
CTELG00000034298.1	0	0	0	0	0	0	0	0	0	0	0	0	0	0	0	0	0	0	0	0	0	0	0	0	0	0	0.960973	0	0	0
CTELG00000034299.1	3.65651	8.64413	0.983844	0	2.31223	0	7.11015	6.16487	34.2956	58.6704	93.7211	52.2419	94.2244	60.1685	132.522	109.344	114.366	110.726	168.366	144.933	91.2518	112.276	92.5493	92.1305	88.1376	99.7925	272.827	249.519	494.882	368.781
CTELG00000034300.1	0	0.861171	1.9599	8.58231	0	4.83789	5.05745	5.11981	67.4882	88.5352	151.708	113.567	153.479	229.847	225.869	222.916	152.514	193.281	271.704	373.219	349.188	365.772	57.9742	15.8923	52.77	184.846	56.8133	45.018	68.0274	17.5045
CTELG00000034301.1	0	0	3.23658	1.86723	0	0	0	0	0	0	0	0	0	0	0	0	0	0	0	0	0	0	0	0	6.46579	0	13.2005	7.06042	13.3364	29.4143
CTELG00000034302.1	2.18383	3.15257	4.88714	4.17776	5.70814	3.48241	2.54418	4.87646	15.5979	8.80261	15.1997	4.37049	3.96266	6.09871	1.51162	7.01873	9.81729	7.83247	12.7754	8.4521	11.8249	15.2187	1.08606	0	3.83068	3.90351	2.44397	0	1.9753	1.45222
CTELG00000034303.1	0	1.20907	0	0	0	0	0	0	0	0	2.43582	3.75401	6.87101	10.5483	3.60834	16.0844	9.64664	3.96878	10.0879	13.6955	0.705945	4.32014	3.41089	0	0.601535	0.612972	0	0	0	3.64869
CTELG00000034304.1	2.56436	0	5.28417	0	0	1.35031	18.9907	0	11.3697	24.0565	13.7838	11.1651	0	9.24266	3.7838	0	0	2.71939	3.56314	0	0	3.94482	0	0	0.565431	0	0	0	0	0
CTELG00000034305.1	21.2881	25.4197	12.9798	0.872618	7.04854	6.88405	18.5705	9.36533	26.7056	20.756	24.358	13.2738	11.0625	22.5931	59.127	41.2712	36.1654	38.9416	25.9727	46.906	60.2985	57.665	5.34556	0	0	3.20218	0	0	0	0
CTELG00000034306.1	0	4.81797	0	3.70039	0	0	2.84185	0	2.37296	1.24928	0	0	1.13433	0	0	0	0	0	0	0	0	4.28815	0	0	0	3.76857	0	0	0	0
CTELG00000034307.1	0	0	0	0	0	0	0	0	0	0	0	0	0	0	0	0	0	0	0	0	0	0.483504	0	0	0	0	0	0	0	0
CTELG00000034308.1	0	0	0	0	0	0	0	0	0	0	0	0	3.10723	0	0	0	0	0	0	0	0	0	0.932117	0	0	0	0	0	0	0
CTELG00000034309.1	0	1.03552	0	0	0	2.29423	6.25482	3.6067	1.02746	0	0	0	1.95311	0	3.73404	4.61607	30.6343	39.1746	27.9684	25.7024	33.8925	48.7755	87.1629	131.925	90.8335	106.801	87.8826	78.1143	37.059	92.3315
CTELG00000034310.1	45.3144	8.06685	28.6263	25.8397	6.02756	19.0699	0	7.43264	28.1362	9.24573	28.3569	28.1603	54.5876	66.0196	102.865	93.6907	42.5426	69.0412	64.0715	84.7068	65.0116	124.212	46.958	32.5753	20.7035	27.1249	9.43484	10.7655	3.05023	8.96997
CTELG00000034311.1	0	14.3119	0	0	0	0	0	5.29928	0	1.84504	0	0	0	0	0	0	0	0	0	0	0	0	0	0	65.4284	16.6681	0	0	0	0
CTELG00000034312.1	0	0.93929	4.30141	0.931024	13.9939	1.04782	0	8.84766	20.779	25.3163	13.8149	16.3305	23.3906	15.3455	35.0145	48.4804	67.9121	43.6989	41.4901	51.0849	46.1443	37.6905	198.099	208.186	211.182	148.778	161.347	277.578	174.772	243.143
CTELG00000034313.1	0	0	0	0	0	0	0	0	0	0	0	0	0	0	9.24717	7.11677	12.17	1.03645	3.30127	7.35765	0	2.39886	0	8.37045	0	6.1955	10.8611	6.63904	5.01618	9.2196
CTELG00000034314.1	0	0	0	1.93225	0	0	0	0	0	0	0	0	0	0	0	0	12.2955	0	18.6706	12.575	0	8.231	0	0	0	0	0	0	0	0
CTELG00000034315.1	0	0	0	3.4747	0	0	4.10453	0	5.31862	26.0343	12.9964	2.63987	34.7521	50.7768	99.8071	83.4186	79.1318	26.3362	87.5104	75.0841	100.634	114.885	171.519	203.839	243.581	129.784	304.714	333.202	394.049	193.133
CTELG00000034316.1	0	0	0	0	0	0	0	0	13.474	3.65054	6.14222	8.95715	23.1705	26.2347	6.76266	0	5.00277	4.36401	0	10.6252	4.67567	4.95794	6.92914	0	6.11003	0	0	0	40.9585	0
CTELG00000034317.1	0	0	0	0.951329	0	0	0	0	26.9486	0	13.1269	4.93246	32.9412	15.7234	12.0696	3.54597	0	5.68564	5.92951	0.564612	1.10413	0	0	0	0	0	4.6964	0	15.1832	3.72083
CTELG00000034318.1	45.0501	39.1776	52.7902	49.5896	41.8692	40.9033	47.2534	54.885	55.0483	35.7993	69.6252	60.3894	37.0602	43.4117	52.922	32.7661	43.7692	21.9155	46.8953	20.2702	28.1688	25.3469	150.254	134.733	63.2351	53.6978	238.221	178.106	344.706	538.811
CTELG00000034319.1	0	0	0	0	0	0	0	0	0	1.21822	0	2.43358	1.08871	3.39315	0.828553	2.56149	5.3712	3.08578	9.45158	4.71145	4.60291	5.02268	72.6389	102.88	72.5924	75.4229	88.0869	60.876	123.307	88.4952
CTELG00000034320.1	0	0	0	0	0	0	0	0	0	0	0	0	0.968967	0	0	0	0	3.28836	0	2.37526	1.15994	2.50599	0	0	0	0	1.30059	0	0	0
CTELG00000034321.1	47.5739	30.0735	39.0075	22.0859	25.0443	35.5558	19.7041	38.701	28.1386	6.05757	12.2842	23.9545	11.9871	5.61016	10.7077	19.341	12.2301	11.4582	7.9608	6.25594	7.78606	16.3855	10.8479	6.58466	7.17418	6.09214	7.62851	19.5849	19.73	5.43948
CTELG00000034322.1	0	0	0	0	0	0	0	0	0	0	0	0	1.04659	0	0	0	0	0	0	0	0	1.60805	0	0	0	0	0	0	0	0
CTELG00000034323.1	0	0	0	0	0	0	2.26125	2.23381	0	0	0	0	1.81479	0	2.11495	0.70097	6.02115	3.58804	0	2.24002	3.28472	0.9495	21.5262	26.1327	6.32719	7.73698	27.4498	6.90907	20.8808	15.3513
CTELG00000034324.1	22.5364	51.6727	28.4427	14.176	23.9411	31.9412	7.35528	35.9049	21.6691	15.6145	20.2802	15.333	21.5566	13.6279	10.8596	11.147	5.02483	17.0534	8.13176	2.66829	3.13124	3.16979	40.9151	55.8795	66.1437	82.7198	74.8083	87.5475	24.8052	43.3117
CTELG00000034325.1	0	8.80704	1.12744	4.84269	2.6602	1.08672	7.02524	5.73271	1.95589	6.11485	27.5986	35.2865	108.634	112.332	524.185	542.998	601.303	867.56	559.142	533.991	567.848	315.706	259.442	279.608	243.946	239.069	162.339	167.816	611.502	175.226
CTELG00000034326.1	0	0	2.13429	0	1.26228	0	0	2.19929	24.4181	26.0813	0	20.9648	25.0465	32.2321	23.0127	30.947	10.3919	9.09922	11.6113	24.3067	25.9397	24.3844	19.5822	9.14331	10.626	4.06052	10.1691	0	0	6.04252
CTELG00000034327.1	0	0	0	0	0	0	0	0	0	0	0	0	0	0	0	0	0	1.60661	0	0	4.55091	0.985143	2.48411	0	6.57136	7.81235	2.79501	0	0	6.64323
CTELG00000034328.1	1604.51	1496.64	1320.67	1228.49	1267.12	1060.36	1319.02	753.757	1233.39	851.495	1220.64	1218.69	1390.77	1486.36	4374.54	4122.72	4966.61	4304.9	5930.17	4891.67	4895.16	4460.88	4911.9	7058.76	6173.18	6737.63	8428.25	7264.3	6467.13	7198.77
CTELG00000034329.1	5.64643	8.66635	5.04657	15.1453	24.9834	13.1898	0	2.51735	6.43659	10.259	1.04358	6.80044	15.2734	0	0	0	0	1.1553	10.2533	19.2903	18.293	8.84963	25.7059	18.0039	25.2826	11.549	8.89943	7.93325	8.99104	6.61011
CTELG00000034330.1	0	12.2186	0	4.34541	1.16892	9.7954	0	12.4381	0	0	14.7354	3.52186	2.54387	8.32857	7.37064	1.28402	0	2.87423	1.23298	2.10107	17.9773	7.57295	0	0	0	4.8603	0	14.4674	0	0
CTELG00000034331.1	4.66692	0	0	1.76077	0	1.98397	9.38455	0	0	5.47044	7.01442	11.6319	2.57261	1.69089	48.6639	55.3476	189.262	183.636	125.755	144.933	254.906	78.3693	43.4138	56.9203	142.408	163.84	0	0	0	0
CTELG00000034332.1	273.515	395.371	314.433	414.802	415.927	429.807	374.854	456.306	307.897	358.425	216.497	294.844	204.595	222.555	6.6587	6.08472	4.79356	13.1009	9.67611	18.3554	4.04419	9.49197	7.02119	0	1.03187	4.20594	9.2166	13.1456	21.2834	10.9531
CTELG00000034333.1	17.985	5.08312	7.07127	20.1306	5.52942	3.38181	7.33894	22.5201	15.1513	8.49136	19.6626	15.7681	7.67691	0	0	0	3.17712	0	0	0	1.72476	0	1.1931	2.89683	0	0	0	0	2.16999	3.1907
CTELG00000034334.1	40.5819	58.4335	52.7159	40.451	66.5309	49.6938	43.6689	41.8378	51.7873	41.9959	53.688	30.7863	44.118	44.779	31.9105	39.025	61.7207	75.2966	51.6084	79.2947	60.3059	72.6136	49.0184	51.0068	67.9231	72.011	56.9042	77.4161	29.7179	46.8177
CTELG00000034335.1	0	1.89877	0	2.82149	1.28913	0	2.26125	0	2.85918	2.95752	0	2.91913	4.53698	0	1.40997	0	6.02115	50.2325	28.7448	36.9604	13.1389	19.4647	12.9157	13.9374	27.8396	14.1845	11.3028	4.60605	5.22021	11.5135
CTELG00000034336.1	0	0	0	2.19749	0	0	0	0	0	0	3.18184	0	5.17024	0	0	0	0	0	0	0	0	0	0	3.44056	0	0	0	0	0	0
CTELG00000034337.1	0	0	0	0	3.22985	0	0	0	0	1.25393	2.4894	0	7.12097	1.16781	2.83127	0	2.93119	1.33816	0	4.50709	4.30102	11.0715	0	0	0	0	1.46002	0	0	0
CTELG00000034338.1	0	0	0	0	0	0	0	0	0	0	0	1.11944	0	0	0	0	0	0	3.62695	0	0	0	0	1.23585	0.897662	0	1.14541	0	0	0
CTELG00000034339.1	4.9157	0	0	4.75591	0	1.27405	4.22008	0	4.59308	1.23595	0	1.22921	3.30272	8.02546	0	0	0	0	0	2.04765	1.98719	9.06006	0	0.946921	0.687799	0	0.877628	0	0	0
CTELG00000034340.1	0	0	0	0	0	0	0	0	0	0	0	0	0	0	0	0	0	0	0	0	0	0	0	0	0	0	0	0	0	0
CTELG00000034341.1	2319.12	1696.44	2309.46	1940.63	2320.85	1898.72	2495.5	1640.22	1863.85	1246.18	1376.83	956.998	1024.58	807.716	1100.26	1176.21	724.25	697.988	679.732	560.639	673	513.561	116.959	81.1359	91.1624	92.8956	17.6247	45.2483	11.3959	60.0433
CTELG00000034342.1	3.03245	0.969143	6.67735	0.958928	11.8432	4.3037	1.15667	1.13679	13.5675	3.02397	16.9875	20.9235	9.21145	10.2722	87.0319	67.2369	138.199	143.601	219.36	171.007	107.214	135.747	65.3371	59.4891	50.4118	44.0316	50.5412	48.0577	61.8927	29.1218
CTELG00000034343.1	176.935	3619.19	91.5861	32.0521	18.6711	33.7789	487.518	35.6319	66.6867	36.8077	81.0906	37.4433	316.274	46.3745	76.2558	24.6388	47.8433	26.2806	33.4785	20.6391	24.6625	28.1696	264.075	226.483	66.0343	90.9003	187.736	267.766	291.522	894.186
CTELG00000034344.1	64.4037	1018.17	33.7311	10.4596	1.65458	0	201.343	10.4139	2.52258	8.07278	27.3848	0	89.4707	29.4232	20.391	6.94688	15.4907	3.47041	6.07578	7.79002	19.1423	17.4296	43.9039	42.6392	14.3794	19.1614	38.1076	40.2612	57.0368	110.703
CTELG00000034345.1	100.371	1496.01	49.7022	5.16815	1.61423	6.74114	255.994	0	11.223	6.23353	3.75195	0	58.109	12.7692	5.69645	8.8617	23.5794	2.02157	12.4465	0.754296	1.44797	7.79298	9.65783	3.90818	7.38067	5.20684	8.69326	12.3991	10.5393	20.6623
CTELG00000034346.1	0	0	0	0	0	0	1.31599	2.50733	3.20429	5.67179	5.19914	7.88303	0	0	0	2.40551	5.87441	2.29891	26.2596	3.72576	0.607296	2.59114	0	4.86308	10.5969	5.39921	13.5216	6.42861	12.7501	10.7128
CTELG00000034347.1	74.9935	51.96	41.0968	30.8925	38.9723	42.617	59.2088	50.0184	96.0755	101.537	101.206	73.1726	166.755	115.935	228.972	208.802	198.843	103.003	142.726	90.3423	87.7554	102.428	109.99	116.553	78.9052	77.0552	70.2681	77.7849	125.454	73.5363
CTELG00000034348.1	6.54429	4.43247	0	0	0	5.96188	14.6283	0	13.4849	0	24.5877	27.7973	24.9055	25.4141	87.965	69.1514	12.158	28.6302	48.6214	76.5557	110.736	98.7805	17.2793	0	0	0	23.3304	44.3679	31.4274	0
CTELG00000034349.1	20.2422	6.42205	14.6765	18.2102	3.71642	15.3778	15.2084	3.25397	19.4465	11.3851	2.71043	20.5558	21.1894	17.5833	37.3034	19.5999	31.5404	11.9782	23.6124	18.0051	16.012	18.9939	18.8911	0	0	9.90185	65.5375	128.845	28.6323	147.351
CTELG00000034350.1	9.24001	0.874872	0	1.74212	0	0	0	0	0	0	0	16.7761	8.49639	11.6907	11.4085	8.36685	12.0377	15.3601	16.6741	11.0514	19.5551	13.8364	0	0	17.3734	9.65656	84.6428	94.8557	55.3806	0
CTELG00000034351.1	146.24	142.876	91.857	138.746	126.874	184.886	155.786	177.941	154.002	159.731	161.807	161.055	100.414	130.538	22.8445	35.4674	155.298	136.536	251.688	128.069	221.094	207.862	529.21	497.526	416.372	400.272	725.76	749.194	670.846	757.666
CTELG00000034352.1	0	0	0	0	0	0	0	0	0	0	0	0	0	0	2.37742	0	0	0.590179	3.75074	0	0.626075	3.73404	7.35486	36.8311	81.8785	43.7828	13.4475	22.1308	173.9	12.2932
CTELG00000034353.1	1216.18	1088.32	782.875	694.93	710.68	662.112	686.473	692.152	736.331	604.814	876.159	667.696	931.474	920.648	1933.33	1625.74	1376.77	1432.19	1730.86	2074.91	1969.9	1755.77	1406.51	910.805	976.232	850.892	757.977	648.099	1041.62	619.146
CTELG00000034354.1	15.9555	48.1107	23.7185	39.5259	29.1911	50.9994	36.9792	84.5373	15.2302	34.2379	31.6131	39.2232	13.5077	46.471	0	0.760152	11.9754	0	0	0	0.577519	0	134.779	209.15	132.281	212.725	327.031	455.157	40.5003	394.916
CTELG00000034355.1	4.97194	3.80118	8.71867	7.52992	5.16077	16.9333	9.05319	10.0586	83.937	149.005	203.712	129.538	164.346	284.42	203.147	149.455	173.21	117.982	334.697	173.69	294.19	236.595	0	0	0	11.5788	0	11.4886	0	0
CTELG00000034356.1	70.128	72.7049	3.03195	3.52815	1.19041	5.96281	0	9.46312	26.9738	41.1175	21.9564	26.906	29.2035	66.9362	177.302	185.959	137.332	224.706	194.509	214.809	108.671	205.708	245.253	469.667	440.137	251.411	149.634	141.357	138.216	76.2113
CTELG00000034357.1	0	0	0	0	7.34641	0	0	0	0	2.81455	0	1.84605	0	0	62.4989	0	104.854	37.6265	17.7494	40.0688	0	85.0629	213.491	214.017	198.237	165.674	242.031	272.532	223.563	233.566
CTELG00000034358.1	0	0	1.02382	0	3.62217	2.0098	0	0	3.63468	1.85184	6.2099	1.81967	42.5026	24.9009	36.816	32.3743	47.6371	23.529	48.4123	47.7629	62.4535	71.5083	0	10.143	0	13.5135	5.64047	0	0	0
CTELG00000034359.1	0	0	0	0	0	1.05695	0	0	0	0	0	0	0	0	0	0	0	0	0	0	0	0	0	0	0	1.29244	1.61838	0	2.61606	0
CTELG00000034360.1	0	0	0	0	0	0	0	0	0	0	0	0	0	0	0	0	0	0	0	0	0	0	0	0	0	0.776649	0	0	0	0
CTELG00000034361.1	1.90346	0	2.06512	2.69639	0	0	0	0	0	0	0	0	0	0	0	0	0	0	0	0	0	1.37495	8.17713	0	10.0947	13.2257	0	0	0	0
CTELG00000034362.1	0	0	0	0	0	0	0	0	0	0	0	0	4.33897	0	0	0	0	0	0	0	0	0	0	0	0	0	7.50907	0	0	0
CTELG00000034363.1	0	0.909655	0	1.80652	0	1.01742	6.45476	13.9905	42.2883	28.1914	143.532	48.0826	194.689	99.3203	79.732	40.8631	43.0036	15.3663	22.2094	8.13117	10.0758	13.3497	6.4442	25.4254	11.3648	0	7.25073	12.9271	32.2316	8.61684
CTELG00000034364.1	0	0	0	0	0	6.20949	0	0	0	0	0	0	0	0	9.03134	1.36603	10.3457	3.01887	13.4886	5.49676	3.22684	2.80083	6.12893	1.86012	4.05331	4.13037	18.964	4.91786	36.2284	20.4882
CTELG00000034365.1	7.34584	5.83542	0	2.35704	0	0	0	6.72223	10.2829	6.13103	27.2379	26.9024	24.1078	33.0808	110.701	81.9189	50.6221	44.7855	43.4177	46.9155	42.9694	81.0814	42.7515	25.95	43.9807	47.6624	21.3787	24.1397	38.8778	20.1136
CTELG00000034366.1	8.38627	7.97229	2.64526	2.29396	0	9.97302	0	1.31793	5.58393	5.9913	2.21052	12.0492	1.06572	25.6113	0.819268	0.841289	2.6495	4.86822	3.08938	17.719	16.1804	1.64788	2.54412	8.23614	2.99117	9.14412	11.4502	12.2485	0	6.80374
CTELG00000034367.1	0	0	0	0	0	2.67758	0	0	10.7607	9.97358	26.7578	2.50358	0	0	0	0	0	0	0	0	0	0	17.8504	29.1715	28.4535	13.5719	0	0	44.9528	15.6064
CTELG00000034368.1	854.418	553.952	622.041	560.154	582.771	550.744	465.211	439.839	360.264	348.265	255.849	208.102	188.019	131.943	57.6207	48.7347	91.6191	77.1056	32.2841	50.8204	66.1111	25.7078	66.6633	53.2946	71.6864	61.3615	38.418	20.8744	68.0161	15.2188
CTELG00000034369.1	0	0	0	0	0	0	0	0	0	0	3.19381	0	0	0	0	0	0	0	2.98664	0.635489	1.24319	6.89074	0.934221	0	2.47135	0.839447	0	0	0	0
CTELG00000034370.1	80.4013	95.7414	141.465	121.702	153.533	95.3901	124.341	78.8472	124.061	142.514	91.3259	139.883	125.386	183.828	179.313	195.059	83.6757	118.888	51.1148	72.3026	154.407	115.469	44.9263	10.4885	24.3787	18.6317	11.6652	11.092	6.28547	20.7945
CTELG00000034371.1	33.6189	46.0398	24.2189	36.1153	14.2614	20.8426	7.30381	12.6012	12.5721	25.5446	29.8255	46.5591	102.094	124.358	233.264	241.718	67.8779	146.397	51.0697	168.898	143.87	165.822	36.4108	21.0488	33.6355	46.7386	13.6559	2.78248	12.614	6.95522
CTELG00000034372.1	0	0	0	0	0	0	0	0	0	0	0	0	0	0	0	0	0	0	0	0	0	0	1.12631	0	0	0	0	0	0	0
CTELG00000034373.1	6.84357	11.1851	10.6645	14.7835	6.30622	10.405	7.74324	14.2865	7.50879	6.7566	2.74499	3.80895	12.5164	6.26253	3.48539	6.87215	14.8411	9.09416	9.67159	36.4413	43.2103	108.276	28.6713	43.9665	45.2415	16.2712	16.9788	26.6384	13.7229	28.2489
CTELG00000034374.1	49.5646	188.001	110.181	204.665	114.302	179.906	159.928	189.292	98.9185	114.237	71.149	148.013	53.2609	99.9993	4.06078	5.87341	7.1536	49.9957	16.8345	21.8028	23.9212	27.0705	72.5059	140.416	106.558	76.0087	174.815	216.093	109.894	161.585
CTELG00000034375.1	0	0	0	0	0	0	0	0	0	0	0	0	0	0	0	0	0	0	0	0	0	0	0.642077	0.779478	0.566176	0	0	0	0	0
CTELG00000034376.1	0	0	0	0	0	0	0	0	0	0	0	0	0	0	0	0	0	0	0	0	0	0	0	0	0	0	0	0	0	0
CTELG00000034377.1	0.986329	0	5.39268	17.7359	0	0	4.47984	0	7.57322	2.9306	0	6.74477	11.7198	40.7444	28.7565	30.569	44.8709	19.3416	24.6847	46.7428	31.0134	41.5379	24.9479	62.3547	53.0558	19.7797	89.1645	143.66	26.6911	31.3967
CTELG00000034378.1	0	3.92712	4.52455	0	0	0	0	0	0	0	0	0	0	9.46696	0	10.8762	0	7.36175	0	0	0	0	39.3712	20.7118	0	0	1.47662	0	59.673	3.50967
CTELG00000034379.1	34.3159	52.3629	60.9899	41.7088	96.1869	40.683	24.4227	34.1595	66.8056	31.9711	58.7199	53.5045	78.8761	101.471	27.2362	28.2686	17.1053	34.4448	23.9101	28.7831	16.2381	17.3823	308.239	366.934	219.025	215.122	304.728	290.555	571.506	242.095
CTELG00000034380.1	0	0	0	0	0	0	8.53295	0	0	0	0	0	0	17.4763	0	0	0	0	0.833512	0	0	0	2.09224	4.23327	0	0	3.1388	1.11921	0	8.3929
CTELG00000034381.1	1.00186	0.959489	1.10111	11.3993	0	2.13365	1.14385	6.7629	4.80458	0	0.936768	1.96911	3.65584	5.54013	2.83737	0	13.6472	2.58107	0	6.20457	14.8866	12.9093	19.5634	10.1785	4.92878	5.02249	6.2891	0	17.7908	9.34254
CTELG00000034382.1	0.957195	0	11.4338	0	0	0	8.6129	0	2.75973	0	3.59054	4.62704	9.65261	0.871868	10.3148	0.670409	5.83423	1.98397	4.44417	2.16954	5.83669	4.60608	3.21567	5.8557	4.2533	5.77889	7.23626	10.321	2.9243	15.0494
CTELG00000034383.1	0	0	0	0	0	2.05787	0	0	4.64568	8.57674	5.43814	0.938597	1.77144	17.6611	11.769	23.7485	13.9772	10.5151	9.59472	14.7712	16.5958	25.5537	3.11565	0	6.86836	11.1983	17.528	0	0	0
CTELG00000034384.1	0	0	0	0	0	0	0	0	0	0	0	0	2.12749	0	0	2.5204	8.82026	20.0262	25.448	17.7449	30.9804	8.21803	38.339	27.926	30.0506	35.2152	30.6755	17.7743	43.3878	44.4296
CTELG00000034385.1	5.58463	0	0	1.06904	0	0	0	0	0	0	0	4.47725	0	0	2.31158	6.38192	5.82623	1.1431	0.72492	0	0	0	2.03994	2.47647	0	0.916497	1.14763	0	1.8551	1.36385
CTELG00000034386.1	0	0	0	0	0	0	0	0	1.95154	11.1848	27.5517	61.3171	39.8522	37.6425	0	0	0	0	0	0	0.55862	0	18.648	16.1704	7.04724	9.57497	8.99224	0	24.2262	33.8405
CTELG00000034387.1	0	0.943388	3.24127	0	3.83587	2.103	3.36585	0	0	5.87058	6.46859	9.65234	1.80532	0	5.61605	5.56735	2.24634	3.56743	1.95064	5.01355	2.72395	7.56141	8.76894	0	2.57745	2.62645	6.57762	0	0	1.95423
CTELG00000034388.1	0	0	0	0	0	0	0	0	0	0	0	0	0	0	2.83148	0	0	0	0	0	0	1.43044	0	0	17.4102	0	0	0	17.9552	0
CTELG00000034389.1	0	0	0	0	0	0	0	0	0	0	2.44054	0	3.45082	0	25.3493	6.25544	23.2011	7.27594	11.8215	5.7946	5.66351	6.17961	0	1.64953	0	1.22092	0	0	4.94259	0
CTELG00000034392.1	10.3664	2.21144	5.12541	0	4.48936	3.64302	4.0297	1.28048	2.18026	9.33108	1.06338	5.79194	4.13777	3.21317	0	0	0	2.93826	0.746476	2.5405	3.72787	1.06075	6.55405	2.27331	3.30244	0	2.10695	1.50256	10.2175	0
CTELG00000034393.1	269.474	290.408	213.11	301.683	156.038	244.411	134.463	242.863	159.443	241.651	198.375	286.464	183.128	213.76	0.735392	0.753618	5.55393	2.16792	0	0	0	0	0	0	0	0	0	0	0	0
CTELG00000034394.1	0	3.86092	0	0.955357	0	3.21729	1.15132	3.39917	0.966377	6.02831	11.2952	14.8714	22.0342	31.6136	0	0	0.761211	0	0	0	0	3.84047	1.37521	1.66949	3.63792	1.2357	0	0	0	1.83885
CTELG00000034395.1	0	0	0	0	0	0	0	0	0	9.42219	0	2.34362	0	0	29.4102	21.482	5.17768	19.5334	15.0385	0	3.14094	2.13908	14.5766	9.95393	8.03341	14.7351	10.2506	4.3861	18.2268	9.74552
CTELG00000034396.1	21.4031	13.0631	46.2276	63.6324	47.006	41.9193	54.124	41.2668	93.2244	102.71	166.568	106.049	183.885	156.77	683.697	632.045	753.323	522.745	933.134	770.796	739.419	757.295	184.559	162.705	136.91	114.506	198.593	152.791	245.094	141.018
CTELG00000034397.1	0.967564	0	0	0	0	0	0	2.17728	0	0	0	0	0	7.95086	0	0	0	0	3.83889	0	0	3.71765	15.563	37.7867	21.9572	25.1715	21.0129	0	16.9834	31.215
CTELG00000034398.1	0	3.14587	4.87845	4.17133	0	0	0	0	0	1.09831	17.2017	64.3564	73.1222	53.8281	5.2808	0.778978	1.63235	1.11734	3.54147	0	0	8.6129	7.64266	0	2.88823	4.90524	0	3.50428	0	10.2194
CTELG00000034399.1	46.4219	12.4586	9.25632	6.86027	27.5971	21.1247	15.1053	18.3941	0	0	0	0	0	0	0	0	0	0	0	0	0	0	0	0	0	0	0	0	1.56102	0
CTELG00000034400.1	7.36274	8.08162	8.19029	5.00383	4.12613	13.4422	10.9349	2.35755	1.00492	7.38176	4.89045	0	0.955487	3.90435	0	6.74854	22.9248	37.2555	99.2998	49.2395	47.5369	41.5493	18.1827	16.1873	10.6888	10.8921	20.4584	17.5078	35.275	17.8295
CTELG00000034401.1	190.058	277.668	242.783	315.277	107.893	137.53	197.644	163.542	56.4572	117.85	45.2583	76.7379	27.2435	23.9238	147.895	283.291	68.4716	209.142	58.7318	94.8195	41.7854	15.6497	53.5651	63.4795	103.463	116.89	139.193	102.335	11.598	107.437
CTELG00000034402.1	0	0	1.3433	2.58408	0	0	0	0	0	0	2.5013	0	0	0	0	0	0	0	0	0	2.17196	2.59766	0	1.56327	0	0.578538	0	0	3.5131	0
CTELG00000034403.1	0	24.9373	0	0	0	8.5326	0	0	0	5.98106	0	2.95263	25.5859	12.9216	0	36.0879	12.1287	0	0	24.25	11.0251	12.9057	0	0	17.2655	0	0	22.4444	0	28.0516
CTELG00000034404.1	0	0	1.28289	2.20479	0	0	1.34404	1.28158	1.09089	0	0	2.31914	1.03498	0	0.789461	0	0	0	0	0	0	0	3.73688	3.40241	4.94271	1.67889	9.4603	28.4856	6.79658	13.7411
CTELG00000034405.1	0	0	0	0.917944	1.25145	0	1.09707	0	0	0.95779	1.81946	0	1.77822	0.887588	14.5769	10.2299	15.5023	8.04097	15.4007	19.7672	4.29781	7.46059	18.4563	24.273	31.1928	17.9659	34.6103	39.4916	53.1493	30.8485
CTELG00000034406.1	0	0	0	0	0	0	0	0	0	0	0	9.8488	5.51486	3.44522	7.57547	2.60549	0	0.627913	0	0.685894	1.99082	3.41606	0.774255	2.81982	1.36546	1.39142	7.84043	4.97011	11.2656	10.3529
CTELG00000034407.1	1.06768	0	2.38598	3.0605	0	1.13992	0	0	0	0	5.95607	14.9173	14.5434	16.9126	2.97091	26.7239	84.2538	35.0868	168.02	36.2466	45.8381	27.0653	23.0816	0	25.4414	5.18501	0	7.40829	107.05	0
CTELG00000034408.1	0	0	0	0	0	0	0	0	0	0	0	0	0	0	0	0	0	0	0	1.37646	0	0	0	0	2.70443	4.82273	0	3.69142	0	0
CTELG00000034409.1	0	0	1.07598	0	0	3.14439	0	0	0.944934	0	0	13.4574	14.3975	34.3223	83.3522	55.4371	9.70552	27.4506	42.8021	32.2186	19.5513	23.5638	0	39.4316	37.7544	23.8793	0	45.0174	0	55.2768
CTELG00000034410.1	0	0	0	0	0	0	0	0	0	0	0	0	0	0	0	0	0	1.70351	0	0	0	0	36.2688	59.1261	30.1539	28.8649	57.1313	53.2153	11.3083	54.0392
CTELG00000034411.1	0	0.929002	0	0	0	7.26163	0	0	0	0	0	0	0	5.34882	4.17422	0	0	0.504054	1.28687	0	0	0.93511	1.52213	0	0	2.73542	1.71263	0	19.3789	0
CTELG00000034412.1	0	0	0	0	0	0	0	0	0	0	0	0	2.76175	0	0	0	0	14.0379	0	3.97464	14.9918	11.0652	0	0	0	0	3.06886	0	0	0
CTELG00000034413.1	9.85622	0	1.07769	3.7314	2.5499	1.04951	1.1189	2.21601	2.83826	2.92794	14.7579	14.4417	28.833	7.2376	11.2168	16.6598	6.72667	2.54357	11.6864	5.56126	9.24401	10.8498	1.47054	5.35566	0	0	0	0	0	0
CTELG00000034414.1	69.8711	75.9366	53.3299	45.6886	56.8669	39.602	86.3384	48.1862	76.151	78.2279	84.0239	88.3601	201.172	216.774	441.444	619.185	307.326	286.821	187.106	231.089	226.498	232.461	246.28	375.319	455.897	455.148	457.91	625.082	524.174	590.895
CTELG00000034415.1	432.417	120.12	221.88	204.065	342.409	264.998	916.316	1310.4	3943.08	4550.37	6119.45	3966.58	6073.62	4341.53	3298.73	1432.57	2566.47	501.45	2077.45	460.028	348.68	265.282	9831.42	1943.76	1549.34	1937.34	1760.02	898.65	3485.37	712.9
CTELG00000034416.1	1846.07	390.448	1134.13	1788.01	942.872	1051.79	560.017	2538.53	1364.57	2143.53	2079.38	2683.5	2445.51	2793.83	902.711	1828.65	2023.08	594.378	1070.54	377.547	481.986	661.168	39979	8878.5	8619.62	12031.9	18697	5470.52	30113.6	9328.92
CTELG00000034417.1	0	0	1.25377	1.07752	0	0	0	0	0	7.94051	0	6.75688	0	3.13076	2.31968	4.81102	5.03521	0	4.3766	1.24192	0	0.518227	0	0	0	0	0	0	0	1.3391
CTELG00000034418.1	11.1157	10.6568	12.2359	2.87558	2.63126	0	5.78036	5.68285	3.87494	8.06154	6.60451	19.9165	9.20912	7.46772	3.56593	0	0	0	2.65006	2.27199	3.88768	1.92504	8.17484	16.5403	8.40989	15.9153	45.9899	43.73	14.8683	60.1203
CTELG00000034419.1	0	0	0	2.15301	0	0	0	0	0	0	0	3.37711	1.01317	5.21257	0	0	0	2.87164	1.45848	21.098	8.49992	6.72632	37.1314	12.183	10.619	14.4279	21.4539	40.2625	12.7767	10.7352
CTELG00000034420.1	0	0	0	0	0	0	0	0	0	0	0	0	0	0	0	0	0.969455	0	0	0	0	0	2.03467	2.47008	0.59805	1.82826	1.52622	2.17683	2.46708	2.72066
CTELG00000034421.1	0	0	0	0	0	0	0	0	0	0	0	0	0	0	2.57999	10.4614	6.52631	10.9577	10.5485	3.49409	4.08519	0.59489	0	0.889099	1.2916	0.658078	1.64807	3.52595	1.33203	2.93788
CTELG00000034422.1	0	0	0	0	0	0	0	0	2.78192	0	0	0	0	0	0	0	0	0	0	0.546264	0	0	0	1.90311	0	0	0	0	2.8512	0
CTELG00000034423.1	65.3427	52.9575	56.3532	45.9052	52.5986	82.2089	64.1602	85.6857	60.7759	52.0087	113.005	70.674	45.2187	99.1398	34.4524	66.3061	162.045	338.12	191.515	252.309	185.027	213.563	316.35	315.341	304.545	288.168	328.186	372.608	366.865	293
CTELG00000034424.1	0	0	0	0	3.79685	0	0	0	0	0	0	0	2.68896	6.2858	13.2689	0	14.1305	17.2224	9.69328	3.87465	9.74287	6.57709	0	7.26603	0	0	0	0	5.44291	0
CTELG00000034425.1	0	0	0	0	0	0	0	0	0	0	0	0	0	0	0	0	0	0	0	0	0	0	20.7636	2.52068	0	7.46286	26.8666	18.3268	49.0937	22.2111
CTELG00000034426.1	0	0	0	0	0	8.69229	0	0	0	0	0	0	0	0	0	0	0	0	0	0	0	0	11.1836	0	0	20.0981	0	0	0	0
CTELG00000034427.1	0	0	0	0	0	0	0	0	1.14397	0	0	7.36427	1.10043	2.28264	4.17886	6.91249	0	1.24871	0	0	0	2.82476	6.28647	4.76983	7.62208	2.82436	3.53663	0	8.57529	0
CTELG00000034428.1	0	0	5.887	0	0	2.25263	0	2.36939	21.1919	2.11975	6.87437	16.7891	4.79392	28.436	0	0	11.9013	0	32.9878	0	5.16985	9.91668	0	0	0	0	0	0	0	0
CTELG00000034429.1	0	0	0	0	0	0	0	0	8.3889	0	4.54506	0	9.77172	0	0.693651	3.40567	0	0	7.69409	2.19437	0	3.26128	0	0	0	0	0	4.95208	0	0
CTELG00000034430.1	0	0	0	0	0	1.17016	0	0	0	0	0	0	2.99357	0	0	0	0	1.69027	20.018	9.13352	25.5813	13.2545	28.6823	11.6067	22.4816	18.1363	27.4911	39.2103	5.79633	15.6251
CTELG00000034431.1	1.92813	0	1.04842	0.910662	0	0	1.08654	0	0	5.69366	6.32527	16.822	45.034	57.1569	130.576	103.415	37.4133	20.4657	24.8918	29.4668	70.4625	39.8464	3.14706	5.73077	0	0	0	0	0	0
CTELG00000034432.1	0	0	0	0	0	0	0	0	0	0	0	4.47683	0	0	12.1703	6.51531	12.8611	18.4208	34.8769	5.84238	12.9847	6.30844	3.46769	0	0	0	3.9017	2.78248	9.46047	0
CTELG00000034433.1	0	0	0	0	0	8.28061	0	0	0	0	0	0	0	0	3.87102	0	0	15.3237	11.2868	33.1221	75.7756	55.6226	45.8855	132.012	116.95	115.784	109.622	119.03	22.8646	127.754
CTELG00000034434.1	4.24875	1.02167	0	5.05521	0	2.26585	0	2.37953	10.1413	1.0676	10.8516	3.1733	0	3.94366	0	0	0	0	0	0	5.18929	4.48688	2.35473	1.42931	0	0	3.97415	0	6.4241	0
CTELG00000034435.1	67.2833	52.3451	116.237	103.383	133.198	100.857	142.65	118.12	152.482	104.15	210.561	117.929	169.538	104.063	104.503	63.5336	83.3779	37.353	100.46	46.2095	63.1584	81.4953	39.7082	24.1028	6.36622	12.9745	26.4006	23.1723	45.9586	38.6151
CTELG00000034436.1	0	3.51252	0	0	0	6.39533	0	0	0	0	0	0	1.10318	0	113.089	228.483	6.39545	23.9101	0	2.06156	17.9115	13.7581	69.9439	61.5841	55.5759	76.661	70.0497	53.0394	95.06	75.0258
CTELG00000034437.1	0	0	0	1.13879	0	0	0	0	0	1.19128	2.20103	1.19976	1.05915	1.10446	0	0	0	1.20439	0.767411	0.652622	0.641611	1.0901	18.151	28.331	32.0106	34.1725	41.8179	37.4513	20.4364	47.3854
CTELG00000034438.1	16.7047	4.68786	15.0268	11.1533	6.34848	17.7835	15.5953	9.94053	15.0885	8.74563	17.4746	13.4217	17.0702	13.5128	0	0	0	1.01498	0	1.10915	0	2.82429	13.366	23.4379	19.6433	10.6756	15.0389	7.14993	37.8153	45.6737
CTELG00000034439.1	0	0	0	0	0	0	0	0	0.899801	0	0	0.897778	1.71906	4.24046	1.35417	0	0	0.971342	3.74282	2.66029	0	0.451422	65.4773	117.142	88.125	75.8659	122.141	146.556	78.348	80.6408
CTELG00000034440.1	0	1.0269	2.38255	7.13136	2.79321	0	0	4.78142	3.05944	1.07437	0.991795	0	14.5264	4.96836	0.742199	0	2.40513	0	0	0	0	2.50478	3.47306	0	3.0625	2.08048	3.90773	0	6.31673	6.19198
CTELG00000034441.1	0	0	0	0	0	0	0	0	0	0	0	2.17054	0	1.01208	0	0	0	0.556665	2.11746	0.601111	0	0.505458	3.31021	2.67905	5.83781	0	0	0	0	0
CTELG00000034442.1	0	0	0	1.23067	0	2.65532	0	5.66055	0	0	0	0	1.12886	0	0	0	0	1.30874	12.4458	12.0346	47.868	39.5771	4.2305	0	0	0.633554	6.34663	3.39456	11.5415	1.8856
CTELG00000034443.1	3.41762	3.27825	5.0864	11.9801	1.48338	2.41244	0	0	0	6.89458	3.16015	0	9.25161	7.43797	22.688	8.09402	5.08252	12.8263	5.1756	11.9465	5.54589	8.40384	11.5624	10.5276	11.8949	22.5105	7.58891	0	7.00986	1.28839
CTELG00000034444.1	0	0	0	0	0	0	0	0	0	0	0	0	0	0	0	0	9.45299	0	0	0	0	0	0	0	0	0	0	0	2.2322	0
CTELG00000034445.1	1.23837	7.04857	5.45424	1.18877	3.19898	6.42082	0	1.3621	2.32251	4.94434	0	0	0	0	0	0	5.50416	3.78899	0	0.688451	4.67186	1.15219	0	0	0	0	0	0	0	0
CTELG00000034446.1	42.078	55.6504	52.8532	114.943	71.6976	123.752	58.3362	121.732	77.8342	80.778	44.9649	33.4748	60.3213	47.0911	93.6331	130.958	119.034	168.802	83.5661	120.707	58.4435	59.7652	19.5634	13.5713	6.16098	6.27811	20.4396	4.48505	20.3323	16.8166
CTELG00000034447.1	0	0	0	0	0	0	0	0	0	0	0	0	3.99106	3.07349	0	0.787285	0.823601	0	9.30109	9.13662	7.7406	22.9565	0	0	0.934964	0.95274	0	3.40316	0	0
CTELG00000034448.1	0	0	0	0	0	0	0	0	0	0	0	0	6.28578	9.75017	0	0	2.59735	0.593649	0.756465	0	0	0	0	2.18722	1.58869	2.42835	2.02716	0	3.27685	0
CTELG00000034449.1	2.09261	4.02041	2.3252	0.995536	1.36723	0	1.20816	4.69688	4.00379	4.19581	1.94738	2.07515	8.56395	6.80428	19.7416	12.6723	14.1721	11.8271	6.14036	11.0903	13.6958	10.3593	154.847	89.5161	189.642	189.935	159.017	136.083	181.05	154.469
CTELG00000034450.1	0	0	0	0	0	0	0	0	0	0	0	0	3.55897	0	0	0	13.2975	3.01785	0	4.94554	0	3.26657	6.13557	5.58641	5.41027	0	3.45174	12.308	66.9556	10.2552
CTELG00000034451.1	0	0	0	0	0	0	0	0	0	0	0	0	0	0	0	0	0	0	0	0	0	0	6.93208	2.10387	2.29223	5.45023	2.92488	1.39058	1.57599	5.79326
CTELG00000034452.1	5.78169	0	3.14379	2.73064	0	0	2.17176	0	0.925839	7.58788	0	0	27.3621	7.90943	42.1303	27.0245	30.0658	13.4717	31.2631	27.8187	17.075	15.7468	55.1497	49.7353	79.198	75.0403	120.558	212.411	163.354	257.048
CTELG00000034453.1	3.66101	2.5968	13.7938	16.3853	2.31587	3.88864	8.13836	1.02877	13.2066	9.79291	21.5205	16.5696	34.532	92.4508	53.9892	94.8561	43.547	47.1008	44.1251	45.4055	94.9228	51.7753	0	55.9663	24.3908	34.7963	60.1701	35.5118	0	56.7123
CTELG00000034454.1	0	0	12.0544	0	0	0	0	6.27615	0	7.26452	5.24458	13.3631	10.2594	5.89417	12.8121	14.2707	42.02	49.7537	71.4058	24.3512	23.8128	40.4161	0	0	0	0	11.8426	0	0	0
CTELG00000034455.1	2.79914	19.4593	10.0807	10.5606	11.871	5.94972	6.25352	8.39337	21.5339	20.9608	31.5543	33.0906	54.8644	68.4509	52.706	55.3246	32.8431	30.0308	42.9438	36.0894	40.4816	42.7741	100.831	139.292	119.57	114.033	91.9339	119.965	98.0184	111.58
CTELG00000034456.1	22.8749	3.99291	21.9224	1.97796	6.79653	2.21459	27.5748	2.33436	15.9341	1.04209	23.2222	1.03065	16.069	0	0	0	3.91114	7.47687	9.50042	2.32393	8.516	3.44154	13.7689	18.235	8.83001	6.74842	0	8.03505	0	3.34747
CTELG00000034457.1	0	0	0	0	0	0	0	0	0	0	0	0	0	0	0	0	0	0	0	0	0	0	0	0	0	0	0	0	0	0
CTELG00000034458.1	3.1843	0	4.72861	3.0294	2.77497	0	15.965	0	8.1087	8.52544	16.7592	3.17274	6.73793	0	73.787	68.9614	61.3486	53.904	65.5034	51.95	70.306	124.98	27.1602	15.7694	0	13.794	19.9301	24.636	17.1821	7.89504
CTELG00000034459.1	48.9725	130.97	58.4712	109.353	55.4795	78.7092	138.281	96.0569	159.503	273.045	462.597	426.922	429.164	524.485	1159.32	1184.1	106.831	128.875	69.3387	67.4482	119.165	181.724	104.084	74.4842	127.526	81.7111	53.008	22.8573	31.8831	32.2301
CTELG00000034460.1	28.185	11.0261	16.2311	19.8622	50.4577	26.6786	15.6562	46.8518	47.9982	15.6986	33.0442	24.8312	23.7266	22.2816	118.248	87.0146	62.0681	84.7168	67.4459	55.9577	62.6543	54.7054	12.3712	4.50555	4.36349	20.009	19.4873	9.92663	11.2502	18.1963
CTELG00000034461.1	0	1.81142	0	0	3.66044	6.07939	0	4.2868	15.5689	28.0516	25.0252	40.4617	78.6351	80.6378	63.0661	62.6884	37.0535	54.32	60.0971	65.9162	43.3322	50.9121	44.0297	37.6142	37.3869	24.9101	40.3662	20.936	91.9443	15.2637
CTELG00000034462.1	635.655	482.268	424.239	372.663	369.336	394.621	411.342	401.959	382.876	290.029	246.251	289.111	295.558	286.635	970.517	1087.19	1284.47	1090.12	1254.88	1171.2	974.944	1213.45	1987.76	1727.88	1379.2	961.485	992.258	864.761	1776.22	919.065
CTELG00000034463.1	0	0	0	0	0	0	0	0	0	0	0	0	2.37183	0	0	0	0	0.679846	0	1.50658	0.726314	0	0	2.33536	0	1.15236	0	2.0581	0	0
CTELG00000034464.1	0	0	0	0	1.62105	0	0	0	0	0	0	0	0	0	0	0	0	0	0	0	0	0	0.735676	9.82416	5.83839	0	17.3828	20.0704	13.3803	22.6253
CTELG00000034465.1	0	0	1.00557	0	9.47112	0	4.15803	0	0	0	0	0	0	0	1.34947	9.73973	9.26543	7.2515	22.9898	11.1252	34.1918	55.2781	185.455	142.306	260.726	182.362	125.987	70.1931	95.463	7.01832
CTELG00000034466.1	0	1.73504	0	4.32091	1.16087	1.94828	4.07926	5.15423	0	5.35437	12.9364	19.2352	3.37512	5.79206	7.34233	6.38063	13.3677	9.53291	11.0489	12.5474	11.247	14.6294	29.3265	57.8535	8.08116	0	43.3084	26.473	33.3365	31.8612
CTELG00000034467.1	3.95704	6.61374	3.248	11.2327	6.40832	17.9027	2.2489	1.11203	7.59348	10.7835	23.1398	43.5279	37.0604	33.6329	102.601	56.4875	92.9837	51.5496	105.476	75.3075	94.3796	106.472	13.0883	15.8892	0	0	9.81763	28.0056	7.93495	15.5565
CTELG00000034468.1	208.251	294.842	380.725	323.713	244.538	321.012	213.343	281.281	208.428	276.453	272.472	283.912	264.477	321.126	145.251	276.805	74.6642	303.021	46.9091	291.468	243.744	219.974	58.1301	55.7128	106.563	130.582	32.7027	44.1887	13.9113	34.7733
CTELG00000034469.1	11.0665	0	0	10.4931	7.85334	26.7722	0	5.65619	3.85881	2.00527	3.7596	0	9.16988	0	0	7.11422	1.52063	0	0	1.69687	8.29671	7.19352	4.14437	0	0	0	0	0	0	0
CTELG00000034470.1	1.15279	1.10544	11.546	0	2.99633	1.21642	0	5.12633	4.36355	8.1692	4.25842	17.3936	13.4547	7.50357	22.8944	12.2854	19.6994	11.1705	26.1331	10.8033	11.8103	18.0219	76.6061	64.6459	40.3654	37.7751	65.171	53.9726	113.843	112.427
CTELG00000034471.1	0	0	0	0	0	0	5.11102	13.4588	10.4266	0	2.03291	3.28762	0	7.13619	14.4207	18.7797	22.1647	1.12429	2.13854	7.27319	5.34082	16.2806	0	29.9952	67.2558	133.208	0	0	0	0
CTELG00000034472.1	1.97124	0	0	8.39564	7.6497	0	0	0	4.73044	6.83186	0	0	13.5155	15.3799	68.7029	22.2131	59.0452	27.9792	32.4622	27.2502	15.2254	18.3975	48.5277	85.6906	10.3736	19.8203	160.495	167.554	208.618	206.464
CTELG00000034473.1	2.87514	0	0	0	3.68895	6.11653	2.15666	6.46971	0	11.3033	22.4667	3.70781	35.1327	41.914	77.0819	32.2229	52.562	41.7109	32.41	41.2606	46.2119	36.4206	43.2531	64.1777	94.6439	74.8515	90.1233	120.83	206.868	327.736
CTELG00000034474.1	39.8763	78.4852	35.0004	113.844	51.0147	135.285	39.4328	129.228	29.2063	75.4202	40.0888	93.3678	37.4514	30.2221	0	0	0	0.492233	0	0	0	4.11567	8.24013	8.00277	8.71926	25.1743	12.98	0	26.9766	35.2585
CTELG00000034475.1	0	0	0	0	0	0	0	0	0	0	0	0	0	0	0	0	0.756129	0	0	0	0	0.953383	0	6.85406	0	3.80484	0	0	7.70147	0
CTELG00000034476.1	0	0	0	1.97796	0	0	0	0	0	0	5.80555	0	16.069	0	9.46517	0	0	2.67031	0	0	0	0	0	0	0	0	0	0	0	0
CTELG00000034477.1	7.30394	1.72643	0	0.860147	0	0.969691	0	1.02618	7.90472	13.3142	9.44704	19.9939	25.2098	13.9908	65.2037	57.1339	87.6104	25.1574	61.1624	19.2686	13.24	19.8691	27.8705	0	0	46.7472	27.1775	41.7449	98.0015	0
CTELG00000034478.1	0	0.963172	0	0	1.30882	0	0	0	0	0	0.939608	0	4.58356	0	0	1.42241	0.760103	0	1.97933	0	0	3.35602	12.4445	5.03583	0	6.21222	1.55577	2.21899	22.6338	12.9423
CTELG00000034479.1	0	0	0	0	0	0	0	0	0	0	0	0	0	0	0	4.1944	0	0	0	0.5589	2.18615	0.473989	0	0	0	0	0	0	0	0
CTELG00000034480.1	0	0	0	0	0	0	0	0	5.59448	7.65611	7.27441	4.71574	11.552	5.3207	13.1823	17.7167	8.11539	11.5524	11.5441	30.1813	51.5417	46.6037	1.54126	11.2265	17.6679	16.6189	6.93665	0	11.2129	14.4263
CTELG00000034481.1	0	0	0	0	0	0	0	0	0	3.57227	0	11.3755	12.6639	14.0771	6.01005	6.38519	0	7.63076	2.45655	10.9849	8.18409	3.54852	0	0	0	11.5068	0	0	0	0
CTELG00000034482.1	0	0	0	0	0	0	0	0	0	0	0	0	2.49541	0	0	0	0	0	0	0	0	1.74856	32.6709	39.6622	37.282	93.2501	41.0846	37.0096	27.9629	15.4185
CTELG00000034483.1	9.46019	23.3594	25.6236	42.8636	54.3978	81.4731	63.6485	175.571	90.0382	227.105	187.342	281.481	210.952	340.41	45.7074	48.9435	5.05625	7.35896	11.3252	6.44495	0	1.3675	0	2.02297	2.93878	1.49733	0	0	0	0
CTELG00000034484.1	8.28918	13.9473	0.99262	0.868101	2.33462	8.80614	15.3798	0	7.08711	7.17641	0	7.03388	6.77698	3.32708	0	9.61828	6.35539	5.26416	11.0873	5.77253	7.69735	19.1366	146.524	125.174	119.632	107.278	87.5195	110.314	213.854	43.5387
CTELG00000034485.1	0.915078	6.05792	2.95515	0	1.15765	4.85985	8.13643	9.25711	0	0	12.0493	22.6687	60.6309	22.2821	2.66577	0	5.61806	4.28113	8.57857	2.60908	13.2666	8.84896	71.9593	127.677	61.8259	86.2123	178.539	177.662	114.099	157.9
CTELG00000034486.1	6.29151	12.0841	10.4865	22.947	19.1848	12.2842	19.3822	18.8186	23.0579	14.71	3.90122	40.5593	12.3928	5.84502	1.46416	0	0	4.84284	0.683305	0	1.71426	4.93738	17.1121	35.6126	9.70025	9.88467	13.7527	5.88463	17.7847	19.6127
CTELG00000034487.1	0	2.97881	2.29424	3.93094	0	3.30368	9.543	0	2.97385	3.10556	9.64137	7.17315	11.2855	5.75007	24.6624	19.1117	9.3435	11.6909	13.5166	43.9894	53.1368	51.9015	54.6382	13.8831	29.1317	18.268	7.14844	0	20.7994	6.79622
CTELG00000034488.1	0	2.98248	0	1.96848	0	0	0	0	0	0	0	36.9377	0	14.3999	0	0	5.45604	0	0	0	0	0	0	0	0	0	0	0	0	0
CTELG00000034489.1	0	0	0	5.33943	0	0	0	0	2.1184	0	6.18576	0	0	0	0	0	0	0	0	0	0	1.02912	0	11.1878	0	0	0	0	3.72474	0
CTELG00000034490.1	0	0	0	0	0	0	0	0	0	0	0	0	6.00058	4.1106	2.28988	0	3.30183	3.39067	15.0713	0.610617	1.78878	0.510928	28.4115	17.8844	12.9904	14.1829	33.1514	38.8401	44.019	43.6186
CTELG00000034491.1	0	1.08406	7.57215	2.1647	0	0	2.64664	5.03797	35.4152	37.6623	38.6476	22.6987	8.15128	37.791	23.2966	14.4898	21.084	21.3999	8.78885	34.8745	50.6515	73.4593	10.8509	8.3828	6.95871	12.4093	19.9784	1.58306	5.38241	11.8712
CTELG00000034492.1	474.227	343.387	319.752	246.546	250.643	158.742	190.854	103.921	214.548	238.006	1686.32	3323.79	6290.86	6587.19	550.904	368.611	489.999	314.501	266.482	160.349	84.6332	133.335	91.9964	99.0397	45.9177	14.0372	66.4029	80.782	170.478	99.8028
CTELG00000034493.1	5.0851	0	0	0	0	0	0	0	1.94945	0	0	0	0	0	0	2.16121	0	0	0	0	0	0	1.33611	1.62203	0	0	3.00666	0	0	1.78657
CTELG00000034494.1	0	0	0	0	0	0	0	0	0	0	0	0	0	0	0	0	0	0	0	0	0	0	0	0	0	0	0	0	0	0
CTELG00000034495.1	3.10771	1.98832	2.29635	5.90544	0	12.1287	4.77643	4.65191	19.8548	71.5516	95.5341	243.173	103.59	189.118	7.25859	18.4027	0	3.19179	1.35338	3.47651	0	0.490196	3.7978	3.07367	0	1.13751	1.42437	0	11.5123	0
CTELG00000034496.1	755.912	56.2272	288.976	0	96.8423	278.925	422.278	90.4108	292.459	192.121	260.532	79.052	312.824	64.8753	242.498	316.559	715.877	529.696	628.216	499.921	249.57	369.92	45.774	47.1131	19.304	8.94137	14.5552	19.163	63.3446	30.6033
CTELG00000034497.1	8.06278	0	0	0	2.9929	0	0	0	0	0	0	0	0	0	0	0	0	0	0	0	0	0	7.49034	10.2299	7.4305	2.52392	1.05348	3.00513	3.40582	6.2598
CTELG00000034498.1	0	0	0	0	0	0	0	0	3.86879	0	0	0	0	0	0	0	0	0	0	0	0	0	5.48556	3.32972	3.62783	2.46453	4.62909	4.40162	0	5.50126
CTELG00000034499.1	0	0	0	0	0	0	0	0	0	0	0	0	0	0	0	0	0	0	0	0	0	0	0	0	3.76448	0	0	2.28371	0	0
CTELG00000034500.1	4.3608	8.389	0	0	7.11853	3.47868	20.29	18.2542	23.861	9.88478	15.178	11.9986	8.89324	13.2031	7.544	9.34774	0	0	0	2.41018	4.13313	0	0	0	3.85098	5.88629	3.68537	0	0	24.8185
CTELG00000034501.1	4.38021	6.32424	1.22625	4.1976	4.29914	1.16543	0	2.44706	0	1.10395	0	2.19175	1.98912	0	0	0	3.28366	0.562144	2.85138	1.8183	0	0.508769	3.22277	3.91242	2.84179	0.965275	7.25223	3.44793	9.76918	4.30931
CTELG00000034502.1	0	1.0638	0	0	0	0	0	0	0	0	0	0	0	0	0	2.37369	0	0.566134	0.719218	0	0	1.02303	11.5073	22.8597	3.68983	1.87999	0	10.0729	7.61067	0
CTELG00000034503.1	53.9014	21.4955	62.0267	53.7332	50.6154	60.4756	62.1378	79.3032	670.594	755.265	780.475	789.833	458.734	461.305	507.614	560.256	250.54	256.714	265.508	286.065	268.397	247.017	188.766	249.167	303.84	289.425	188.792	177.913	106.267	226.366
CTELG00000034504.1	0	0	0	0	0	0	0	0	0	0	0	0	0	0	0	1.74841	0	0.641988	0	0	0	0	0	3.58004	0	0	0.829516	1.18313	1.34089	0
CTELG00000034505.1	0	0	0	0	0	0	0	0	0	0	0	0	0	0	0	0	0	0	0	0	0	0	2.71977	0	0	0	4.59024	0	4.94666	0
CTELG00000034506.1	44.8071	20.4201	36.0961	13.8058	20.0863	45.6081	42.942	33.9584	45.841	27.8679	49.2527	40.7434	64.1711	42.7493	78.5747	53.3653	119.101	69.5243	144.046	93.5656	134.627	136.915	160.181	192.607	67.26	97.3251	319.263	137.098	427.292	295.781
CTELG00000034507.1	0	0.94567	3.25115	0	0	6.32376	0	0	0	1.96259	0.926269	2.90441	5.42625	2.72862	9.84356	6.97959	12.7535	10.7259	7.16553	2.23282	1.63741	4.26179	7.25572	5.28504	7.67761	3.91179	4.8983	2.3288	10.5573	9.70197
CTELG00000034508.1	0	0	4.16053	0	6.14267	0	0	0	0	6.58799	0	0	0	0	14.4462	0.670776	11.6739	0	3.17578	2.71295	3.18517	1.38237	0	0	2.83099	0	0	0	0	0
CTELG00000034509.1	5.55311	3.50594	9.98379	6.98053	2.34934	6.88365	3.09487	4.16213	7.1211	7.21898	12.1784	25.6607	13.6147	16.7345	24.1874	11.6068	1.41818	6.24956	3.71022	9.48614	19.5832	12.9628	26.7324	0	7.85743	14.4123	22.0573	0	29.1722	7.14903
CTELG00000034510.1	0.995221	0	0	5.65246	0	0	0	0	0	0	0	0	6.35877	0	2.82302	0	0	0	0	2.24251	0	0	2.85686	0	0	2.56704	4.82162	0	20.784	1.91002
CTELG00000034511.1	2.41124	0	0	1.15459	0	0	0	0	0	0	0	2.40798	0	0	0	0	0	1.83431	0	0	0	0	0	0	0	0	0	0	1.5154	1.11411
CTELG00000034512.1	0	2.88952	2.21038	0	2.61765	5.35259	0	3.39256	1.92877	3.0066	0.939608	12.8614	6.41699	12.9838	2.13287	8.53448	8.36114	7.2489	8.5771	3.95825	5.52958	0.958862	1.38272	1.67861	1.21926	7.45466	7.77887	0	0	3.69779
CTELG00000034513.1	119.038	241.627	117.311	275.234	157.572	253.854	172.022	225.406	132.126	156.774	114.539	149.216	130.603	156.098	276.703	268.158	392.781	619.714	347.002	489.742	305.306	306.797	690.538	786.892	802.135	729.69	961.363	919.048	609.549	775.615
CTELG00000034514.1	0	0	4.00546	0.874877	9.42797	5.91553	0	0	7.13867	0	0	15.0921	0	2.51789	5.38452	0	8.52726	0	2.47844	0	8.26361	12.096	0	34.3515	0	0	17.9087	0	41.8151	0
CTELG00000034515.1	12.6304	26.2735	5.44559	0	0	0	25.5433	0	8.31825	0	3.55529	3.74424	7.82596	12.7942	0	2.62919	0	9.0903	0	0	0	0	0	0	0	0	0	0	0	0
CTELG00000034516.1	0	0	0	0	0	0	1.41598	0	66.5398	174.784	504.978	742.1	656.9	730.5	23.8142	40.9015	0	0	0	0	0	0	0	0	0	0	0	0	0	0
CTELG00000034517.1	0	0	0	0	0	0	0	0	4.11484	0	0	5.37733	0.977828	0	3.74052	2.31106	0	0.552592	0	0	0	0	5.63154	0	0	0	0	0	0	7.5302
CTELG00000034518.1	0	0	0	0	0	0	0	0	13.2743	5.8718	0	2.89668	0	0	0	15.3146	15.7275	0	9.755	4.45739	13.6212	0	0	0	0	0	0	0	0	0
CTELG00000034519.1	11895.9	6841.33	8655.49	7609.21	8830.65	8501.34	8571.98	8665.72	10925.2	6594.48	11262.3	7301.84	12793.9	8443.4	25854.7	18533.7	30677.8	19883.8	35409.5	20980.5	18013.7	17817.2	9207.08	10375.1	11362.9	12563.2	10521.1	8766.82	10563.6	10179.3
CTELG00000034520.1	0	4.82398	6.79721	2.46448	3.24347	4.02123	5.72288	10.024	7.17579	0	2.43421	0	0	0	0	0	3.84255	4.61987	0	0	0	2.46451	0	0	0	0	0.774006	0	1.25116	0.919836
CTELG00000034521.1	0	0	0	0	0	1.03093	0	0	0	0	7.26273	17.8772	13.3083	13.2729	23.5626	5.44016	5.15749	10.0296	3.20249	23.5618	17.1587	34.8998	41.8306	48.9013	42.3503	80.7425	15.6887	14.9178	33.8137	18.6446
CTELG00000034522.1	0	1.12553	0	2.25861	4.57513	0	0	1.30183	0	1.1876	0	0	0	0	0	0	0	0	0	0	0	0	1.76538	1.07158	0	0	2.97949	0	1.60542	0
CTELG00000034523.1	1.26344	0	0	1.20619	1.6226	0	0	1.38369	0	6.26018	0	0	0	0	0	0	0.939558	0	0	0	0	0	0.725328	2.64163	0.639585	0	5.71275	0	1.31921	0
CTELG00000034524.1	0	0	0	0	0	0	0	0	0	0	0	2.50492	0	0	0	0	0	0	0	0	0	0	1.38185	0.838781	1.82775	0	0.777401	0	3.76994	3.69549
CTELG00000034525.1	0	0	0	0	0	0	0	0	0	0	0	0	0	0	0	0	0	0	2.08438	0	0	0	3.457	0	4.06445	0	7.77933	0	0	0
CTELG00000034526.1	25.8302	47.3849	43.8583	22.5935	19.0099	47.7003	11.8185	48.8738	22.4006	28.2951	6.23459	11.2491	0	0	0	0	0	0	0	0	0	0	0	0	10.6412	0	0	0	0	0
CTELG00000034527.1	0	4.83754	0	0	0	0	0	4.2686	4.74758	17.5544	15.727	53.9052	35.2721	60.6809	10.6412	18.7054	6.7001	16.3477	0.833217	7.8167	2.79583	3.67726	1.3916	1.6894	4.90839	1.87564	0	0	6.32755	0
CTELG00000034528.1	8.37564	9.04859	13.9578	4.98001	0	6.68842	2.4178	12.9244	13.0174	7.34463	10.7145	8.30671	8.56702	11.6676	4.38841	14.1694	12.604	9.68219	11.6006	11.6788	1.14202	13.8166	4.90921	1.48994	1.08222	3.30839	5.52364	1.96958	4.4644	1.64109
CTELG00000034529.1	0	0	0	1.29812	1.62877	0	1.45572	1.48023	0	0	0	2.46627	0	1.14851	0	0	0	0	0	0	0	0	1.27731	0	0	0	0	0	0	0
CTELG00000034530.1	0	0	0	0	0	0	0	0	0	0	0	0	0	0	7.9005	0	0	0	0	0	0	0	1.4136	0	1.86975	0	0	0	0	0
CTELG00000034531.1	12.0264	14.3979	11.0146	18.0553	3.91176	18.1406	9.15208	31.5678	3.84492	3.99034	22.4895	9.85007	3.65658	6.46493	6.38489	14.8714	2.27517	3.6146	3.94904	1.6923	3.86059	7.65217	0	1.69497	0	3.76367	0	0	2.53938	0
CTELG00000034532.1	0	0	0	0	0	0	0	0	4.41927	0	0	0	0	0	1.61983	0	10.4542	0	0	0	0	0	0	0	0.772974	7.08903	0	0	0	0
CTELG00000034533.1	0	0	0	0	0	0	0	0	0	0	0	4.81544	0	0	0	0	0	0	0	0.658374	0	0.550001	3.37542	0	0	0	0	0	0	0
CTELG00000034534.1	2.41802	0	5.32776	0	13.9234	0	0	0	2.2496	0	0	0	0	0	0	0	0	0	0	0	0	0	0	0	0	0	0	1.3239	1.50042	0
CTELG00000034535.1	4.07179	0	0	0	0	0	0	0	0	0	0	0	0.926795	0	0	0	0	0	1.33362	0	1.11724	0	9.32399	14.5533	2.34908	21.5437	0	0	0	7.12432
CTELG00000034536.1	0	0	0	0	0	0	0	0	0	0	0	0	2.11504	0	0	0	0	0	0	0	0	0	0	0	1.53548	0	0	0	0	0
CTELG00000034537.1	285.247	269.71	209.565	239.68	248.965	309.143	211.512	243.217	230.36	254.841	301.558	252.152	301.629	232.301	616.461	549.897	742.885	674.937	692.835	747.173	256.754	603.137	570.111	64.0985	22.1705	42.3601	466.777	669.795	3529.15	1167.44
CTELG00000034538.1	10.9749	0	9.39746	1.17782	4.73018	0	12.521	0	0	0	6.79454	0	2.18347	0	0.83067	0	0.901448	0.620682	17.3441	3.38838	0	1.12052	2.39234	0	0	0	1.7945	0	0	5.33152
CTELG00000034539.1	21.2457	12.9122	21.753	12.0205	54.7498	15.5606	15.6059	15.0523	35.2022	17.4516	25.5906	18.6716	30.0231	19.74	109.981	54.1639	54.7051	44.6406	116.798	70.7719	58.7756	74.3907	4.47415	12.6737	13.8084	6.70044	26.0096	32.3106	6.78126	24.9275
CTELG00000034540.1	0	0	0	0	0	0	0	0	0	0	0	0	0	0	0	1.37345	0	3.02972	0	0	0	0	3.02339	0	0	2.71667	0	0	0	6.06408
CTELG00000034541.1	0	0	0	0	0	0	0	0	28.8137	0	13.5164	15.4102	15.0777	38.4398	106.767	113.483	70.2116	79.8559	83.9374	54.5032	77.0589	57.8771	343.475	170.163	259.446	145.238	353.785	265.472	1079.46	364.72
CTELG00000034542.1	0	0	0	0	0	0	18.4366	20.4097	321.026	223.184	107.343	55.5743	17.453	12.0972	6.40873	0	0	0	0	0	0	0	0	0	0	1.2334	1.54445	0	7.48969	0
CTELG00000034543.1	4.21923	2.02554	2.34828	9.031	6.88932	12.3619	26.8199	5.91032	63.4667	22.2128	10.7842	61.7329	51.7092	67.5323	253.4	187.168	227.371	135.795	231.885	166.195	212.145	193.642	20.4601	18.9941	11.6739	50.8277	39.2708	0	4.37794	33.7954
CTELG00000034544.1	3.8242	7.27359	6.22758	20.7634	8.57974	15.2529	25.8091	15.0585	5.51301	33.8075	19.726	27.7201	16.6546	13.9305	12.3678	8.03367	29.8707	27.7449	39.9604	45.514	63.0774	41.8709	95.2018	82.2733	95.3306	81.1942	130.719	126.885	249.455	125.141
CTELG00000034545.1	0.932	7.06715	3.02016	7.91109	5.92682	11.8857	6.2446	20.9594	15.2364	32.7631	9.63145	48.2227	30.8295	22.7855	66.8434	44.2022	57.7775	34.8381	59.6946	49.8397	156.584	97.1569	55.8228	19.0599	39.9944	31.3498	15.7023	55.9904	79.3199	2.3326
CTELG00000034546.1	1.02227	0	0	0	0	1.08923	0	0	4.90121	1.02183	0	1.01144	0	0	2.15772	0	0	1.0511	0	0	0	5.34148	1.31524	0	3.4793	0	0	0	0	3.51735
CTELG00000034547.1	0	0	0	1.80703	8.58884	0	0	0	0	0	0	0	0	0	2.06241	0	0	0	0	0	0	0	0	0	0	0	0	0	0	0
CTELG00000034548.1	0	0	2.06848	0	0	0	0	0	0	0	8.94064	2.76012	5.2441	4.33735	37.0264	16.6796	18.1691	17.2895	12.6557	9.72647	0	11.0116	0	0	0	0	10.9969	0	0	0
CTELG00000034549.1	0	0	2.71923	0	0	0	0	2.74318	0	11.2288	1.16895	5.00152	7.78482	2.31526	5.14749	6.12322	7.42826	9.62012	6.46384	4.87302	12.8618	17.6737	0	0.899039	0.65302	0	0	0	4.04077	0
CTELG00000034550.1	221.519	158.404	168.439	187.354	211.533	149.196	186.616	158.886	189.544	165.817	149.549	89.1667	138.172	99.7852	665.294	593.033	938.682	539.773	615.981	361.074	357.078	412.577	553.028	584.378	402.486	320.551	636.265	520	1020	577.003
CTELG00000034551.1	0	2.67044	9.13402	5.31177	0	2.99215	0	0	5.41325	0	29.9583	0	7.75502	28.0813	12.889	49.79	104.02	25.3187	48.7615	7.99967	19.2967	22.1736	13.67	8.29764	19.5878	6.1416	0	10.9688	77.696	18.2788
CTELG00000034552.1	0	3.11239	0	0	0	0	0	0	0	0	1.99997	8.60373	0	0	0	0	0	0.552592	0	0	1.75625	0	4.50524	5.46933	4.96583	4.04819	12.6727	5.42251	0	12.0483
CTELG00000034553.1	1142.79	347.714	1049.66	264.494	1031.02	193.549	1447.96	89.7531	1140.96	206.537	1014.84	422.046	632.441	348.978	12.8339	12.8671	198.408	7.2789	54.3149	23.2801	8.88401	32.2334	20.4562	29.8005	12.0254	9.8032	13.8099	15.3198	14.8822	1.82353
CTELG00000034554.1	14.9994	41.7943	16.2206	28.3024	32.2503	11.9575	13.6309	25.3017	23.4367	19.2492	48.4211	35.0981	68.0158	56.95	16.9486	12.4345	14.3366	17.0272	29.361	23.9803	13.5492	16.2777	35.9832	20.8016	12.0875	15.3966	32.775	10.9992	56.0963	38.9502
CTELG00000034555.1	0	0	0	0	0	0	0	0	0	0	0	0	0	0	0	0	0	2.84267	0	0	0	0	0	17.5418	11.8314	0	12.7742	0	20.6491	13.8009
CTELG00000034556.1	2.1274	9.2127	0	5.06742	0	9.06656	0	3.572	0	6.41961	1.97582	5.30043	0	0	2.9577	5.32106	38.3212	55.1135	23.4859	54.4358	41.5813	53.9395	107.823	145.125	191.188	128.478	104.175	116.61	10.658	73.6549
CTELG00000034557.1	1.9126	0.909378	6.22955	3.61202	3.67831	6.10282	0	0	4.59535	0	4.48427	0.92433	0	0.87094	5.49775	10.7148	5.82969	1.48669	1.26884	4.33563	5.83199	1.38068	9.6739	3.91469	0	1.44875	10.8847	0	11.7298	0
CTELG00000034558.1	0	0	0	0	0	0	0	0	0	0	0	0.994232	0	0	0	0	0	0	0	0	0	0	0	0	0	0	0	0	0	0
CTELG00000034559.1	0	4.52418	0	0	4.8751	0	0	1.07088	0	0	0	0	0	0	0	3.33118	0	4.44087	0	0	0	0	0	0	0	0	0	0	11.8937	6.5581
CTELG00000034560.1	50.4938	65.2879	61.6582	33.3004	75.3681	49.4097	115.125	34.7458	91.8956	19.5817	102.796	47.9368	91.8302	62.9552	5.78964	4.38967	0	12.7121	24.2474	21.9229	9.57977	26.8566	52.6632	28.068	47.5704	43.8581	88.1589	107.188	18.6893	63.5483
CTELG00000034561.1	0	0	0	0	0	0	0	0	0	0	0	0	0	0	0	0	0	0	0	0	0	0	0	0	0	0	0	0	0	0
CTELG00000034562.1	0	5.23879	1.21815	0	0	1.15749	6.34318	1.21591	0	3.28969	10.1004	10.8909	5.91951	5.07238	67.8403	68.4632	31.8045	29.0109	91.2724	67.4482	107.366	74.4106	72.3109	43.8925	79.2205	33.472	19.7239	29.8903	17.9342	11.72
CTELG00000034563.1	0	0	3.66176	2.08738	8.55589	9.2835	0	0	0	5.49751	10.1287	9.83486	16.8252	0	13.5962	17.1524	30.2431	30.1948	30.5025	21.1189	51.4264	27.3686	9.79161	2.64155	18.2276	22.4845	0	0	0	0
CTELG00000034564.1	0	0	0	0	0	0	0	0	0	0	0	0	0	0	0	0	0	0	0	0	0	0	0	0	0	0	0	0	0	0
CTELG00000034565.1	1826.22	5555.74	4522.59	7716.01	5375.51	7414.94	5961.75	7319.71	4724.64	6425.24	4338.99	5116.99	3557.98	3955.97	3087.69	3624.99	1705.74	2380.65	980.626	1754.77	1493.21	1415.85	321.164	293.843	352.373	280.751	438.31	507.873	407.304	376.548
CTELG00000034566.1	0	1.02897	1.19393	0	0	2.28193	4.96261	0	11.2323	0	12.902	7.46264	2.91133	2.98655	0	3.0564	1.60506	3.83797	0	4.7577	0.5806	4.01176	0	0	0	0	0	0	0	0
CTELG00000034567.1	0	0	0	1.77918	0	1.00211	0	0	11.7815	6.45987	11.5037	8.15897	42.3983	22.2503	54.4414	48.0797	55.451	44.9849	78.4254	55.1481	37.1756	43.6199	45.4927	28.6367	17.8289	28.7657	41.7075	0	24.516	13.5179
CTELG00000034568.1	17.6228	5.29328	6.16594	6.33731	12.9657	2.34139	15.4195	7.37353	14.6791	25.5645	30.633	31.9789	30.9646	23.5842	48.7485	33.0906	60.9636	31.5935	75.1827	21.3287	26.8154	33.1796	9.52475	12.8478	18.664	19.9698	11.9076	10.1902	25.0228	19.8116
CTELG00000034569.1	0	1.8709	3.2118	0	0	0	0	0	0	2.90814	0	4.7797	2.69009	17.0713	6.98583	6.89714	11.904	18.7444	10.3432	19.379	35.1931	36.1851	23.912	21.7717	26.3566	51.0296	31.9493	38.374	29.8998	39.9673
CTELG00000034570.1	1.9635	0	2.14453	0	0	0	0	0	0	0	2.75686	0	1.79559	0	2.09763	11.7414	5.2138	13.6938	18.1193	1.66263	11.9228	16.9325	2.97783	10.8452	3.93872	6.68934	8.37631	16.7259	8.12403	15.9272
CTELG00000034571.1	1.87372	0	1.01301	0	2.38689	0	2.09534	0	2.70252	2.74771	0.879854	2.69755	3.44181	0	0.677641	1.96187	2.86577	0.972403	0	1.5978	2.08333	0	0	20.8427	0	6.17081	13.5223	0	12.4905	0
CTELG00000034572.1	0	4.41594	0	0	0	0	34.3363	39.8144	93.1918	70.0589	140.942	210.693	528.283	824.287	872.888	538.098	115.535	139.326	137.399	200.914	222.91	245.545	52.3671	38.144	49.2551	36.0752	29.4606	84.0388	0	49.0157
CTELG00000034573.1	7.52266	7.09777	8.13982	3.60745	11.3473	3.92109	5.68276	10.972	4.71994	14.9785	1.17048	2.50056	16.7201	23.1846	107.691	65.525	110.028	28.2832	86.8886	44.6336	54.3964	59.3192	6.62108	9.82416	3.24355	1.98313	13.244	12.9868	16.0564	25.5764
CTELG00000034574.1	0	0	0	0	0	0	0	0	0	0	0	0	0	0	0	0	0	0	0	0	0	0	0	0	0	0	0	0	2.73967	4.02834
CTELG00000034575.1	2.85313	21.6928	3.09461	13.4702	15.8258	12.1363	21.3616	13.908	4.57104	8.39765	9.81491	7.33969	5.2338	6.92251	54.773	61.2263	108.103	112.404	159.84	149.447	403.634	378.752	2008.38	3031.28	2010.95	2156.72	4242.78	3899.23	3122.03	4307.76
CTELG00000034576.1	11.2851	5.41402	0	3.24243	7.34663	5.98923	14.5329	7.54814	0	7.97514	20.8644	4.52925	1.01746	5.23852	357.636	106.086	262.025	39.2532	203.441	42.2771	46.3566	26.0021	1.98141	3.60813	1.74719	2.67061	13.3764	1.58989	9.0094	10.5978
CTELG00000034577.1	0	0	0	0	0	0	0	0	0	0	0	0	0	0	12.7595	17.3968	7.79559	14.8936	5.56236	8.42723	18.0266	13.8485	264.298	270.994	365.33	311.299	415.926	578.903	259.838	499.066
CTELG00000034578.1	0	0	0	0	0	0	0	0	0	0	0	0	0	0	0	0	0	0	0	0	0	0	0.710081	0	0	0	0	0	0	0
CTELG00000034579.1	1.89204	0.898439	2.04989	0	0	1.00584	1.06081	0	0	1.85392	7.10302	0.910941	1.73623	1.71924	0.682201	0.661398	5.77857	23.5487	18.8753	12.3528	18.9083	26.4384	141.642	123.401	105.796	103.316	239.992	216.611	339.447	358.739
CTELG00000034580.1	6.40118	0	0	19.7674	0	5.34424	4.28975	4.28711	0	0	0	0	2.28337	0	0	0	0	3.28057	0	3.56824	31.5331	27.0745	6.90927	1.67756	4.26476	2.48334	4.66441	4.43521	21.363	5.54323
CTELG00000034581.1	0	0	0	0	0	0	0	0	0	0	0	0	0	0	12.0563	14.1514	10.4275	0	0	8.40224	0.634912	0	11.5789	5.40643	3.92698	8.00328	10.0216	30.0169	6.47985	5.95489
CTELG00000034582.1	13.4031	9.6528	6.23213	9.62137	0	2.37125	2.6114	1.24678	3.18218	4.50595	11.3587	12.3124	11.092	4.15567	7.70526	4.78644	5.82623	2.2862	2.89968	11.7238	5.4323	10.3036	3.05991	11.1441	2.69819	0.916497	2.29525	0	0	1.36385
CTELG00000034583.1	87.0125	42.3462	71.5249	61.2606	64.8286	86.6316	55.2532	57.7594	69.2015	36.6795	54.1183	52.9306	42.9509	36.9144	3.80848	6.30297	9.06216	1.69251	6.44423	3.65636	3.57539	4.08364	3.17492	3.85433	3.7328	3.80377	4.76304	0	13.4738	2.83022
CTELG00000034584.1	0	0	0	0.916737	0	0	0	1.09148	0	2.86917	0	0	0	0	0	0	0	0	0	0	0	0.465827	0	3.7481	2.72244	6.93551	6.94765	4.95469	11.2307	8.25666
CTELG00000034585.1	558.404	505.374	553.761	512.572	520.595	464.84	482.045	377.767	454.663	454.252	465.192	452.8	359.209	275.476	283.969	421.178	362.634	426.686	246.583	290.727	391.492	339.616	732.372	638.107	783.299	749.387	553.956	627.021	458.88	653.641
CTELG00000034586.1	0	0	0	0	0	0	0	4.47512	0	21.7382	0	3.90114	10.9036	9.15748	0	0	0	0	0	0	0	0	0	0	6.29297	0	6.42384	0	0	0
CTELG00000034587.1	0	0	11.2999	0	0	0	86.1328	33.0493	638.714	764.659	1137.58	1101.36	460.884	376.53	16.3937	0	0	0	0	0	0	0	0	0	0	0	0	0	6.02682	0
CTELG00000034588.1	0	0	0	0	0	0	0	0	0	0	0	0	1.00866	0	2.31345	2.39629	0.833048	0	0	0	1.81155	0	1.018	6.17924	0	0	0	0	14.8122	0
CTELG00000034589.1	1.92536	0	1.04667	5.4551	0	0	0	6.49939	0	0	0	0	3.52752	0	0	0	0	0	0	0	11.1952	0	28.453	24.9468	23.6956	26.9869	23.1213	35.5144	17.2499	19.0229
CTELG00000034590.1	0	2.04899	3.56073	2.02999	0	2.26912	11.1073	1.1925	4.06706	8.56022	3.9561	4.24394	10.6194	13.8533	20.7237	20.5563	31.1771	18.5643	41.4882	32.5856	29.4823	47.9775	4.67357	0	1.03028	2.09973	0	3.75008	2.12505	1.56231
CTELG00000034591.1	0	0	0	0	0	0	0	0	0	0	0	0	0	0	0	0	0	0	0	0	0	0	0	0	0	0	0	0	3.3749	0
CTELG00000034592.1	0	5.34089	0	0	1.19587	0	2.09948	3.16563	0.902209	8.25883	10.5735	3.60414	6.89335	28.0813	32.5617	36.0322	38.021	47.2292	35.0083	39.4651	39.6364	50.6825	70.0587	56.009	27.1216	33.7788	32.6844	0	31.0784	9.13939
CTELG00000034593.1	0	0	0	0	0	0	0	0	0	0	0	0	5.17001	0	5.42695	1.9654	0	2.92139	3.12574	0	0	0	5.12624	0	0	0	3.84522	0	0	0
CTELG00000034594.1	25.8205	47.3574	33.7972	36.5417	7.30985	22.6267	30.1669	13.7774	19.195	36.2113	44.65	20.2266	15.1795	18.738	42.4721	75.2175	25.9541	52.1702	22.5756	58.8702	49.0949	21.1758	44.3384	45.2632	44.4285	35.3131	24.9438	21.0229	27.4915	10.7794
CTELG00000034595.1	0	0	0	0	0	0	0	0	0.949624	0.981297	0.926269	0	0	0	2.81244	3.48979	11.2531	1.02151	5.86271	1.67462	1.63741	1.89413	8.70687	0	5.11841	3.91179	0	0	7.91795	1.94039
CTELG00000034596.1	32.5939	21.8815	23.9509	36.2101	20.9118	13.2563	19.4149	5.39295	17.5024	7.53813	8.09009	7.41841	5.27123	2.62053	30.2879	28.8757	16.7928	18.3774	34.9595	29.8667	31.3466	27.668	40.0161	38.8635	50.8115	31.6418	21.6117	17.981	32.0235	23.5433
CTELG00000034597.1	0	0	0	0	0	2.00676	0	0	0.907363	6.4697	12.4028	7.26437	9.52866	17.9989	68.1093	37.5956	86.5064	62.6589	145.698	100.229	17.2972	47.3067	50.3569	32.6042	23.6822	25.6407	30.2183	5.38752	48.847	11.2224
CTELG00000034598.1	0	3.6533	0	0.906727	0	0	0	2.16058	0	0	0	4.64622	2.63929	8.75103	133.68	42.3826	16.8142	37.7979	38.1792	25.5558	7.448	28.6263	0	0	14.049	0	0	0	0	0
CTELG00000034599.1	0	0	0	1.98906	6.82819	5.56375	1.2067	0	7.00553	15.7198	9.72897	0	13.307	8.73766	1.46116	0.745249	3.93387	4.29601	2.04649	4.6663	3.4205	0.493012	6.16116	4.48776	2.17313	4.4289	1.38645	1.97749	0	4.94303
CTELG00000034600.1	0	0	0	0	0	0	0	0	0	0	0	4.17182	6.68895	1.95132	5.1313	5.24562	2.37086	2.15815	4.10629	0	4.00763	2.47253	4.85535	2.94718	3.21104	2.1814	8.19455	1.94797	4.41542	1.62308
CTELG00000034601.1	1.09785	13.7307	3.68671	6.30922	12.9214	16.3567	11.5181	24.491	35.5193	55.3678	96.7333	92.293	95.6152	124.666	41.7796	37.6803	18.0863	23.0815	10.7083	22.47	33.8605	43.2774	11.7513	20.7505	10.3621	10.5591	9.61602	5.14322	31.088	2.85694
CTELG00000034602.1	15.235	8.14685	3.09949	16.1866	14.6323	12.1526	13.9084	7.4989	21.9691	9.34487	31.2672	46.8679	10.48	11.2651	28.0961	21.3285	9.44207	10.3655	15.1766	25.9259	11.6208	19.2576	14.6978	17.843	20.1605	20.5438	0	2.62078	29.7023	21.8368
CTELG00000034603.1	35.9048	27.726	27.4808	43.0945	41.2384	32.0048	27.3912	21.8334	3.7284	18.1754	6.36308	14.1405	9.77172	10.6368	6.93651	1.36227	15.4886	4.01694	6.41174	3.84014	0.536737	3.72717	13.8861	33.7152	35.3732	18.0228	52.08	42.0927	61.7362	41.2616
CTELG00000034604.1	0	0.943651	0	0	0	0	0	0	0	3.91453	0	0	3.61142	0	3.51058	0	0	1.52923	0.650333	0.557174	1.63454	2.36343	0	7.09194	5.15125	0	0	0	0	1.95285
CTELG00000034605.1	354.203	346.142	471.586	505.156	442.22	441.8	620.113	418.549	505.835	480.105	471.928	475.304	410.517	563.161	169.197	251.636	153.696	189.361	169.136	193.414	193.447	182.002	22.411	23.1257	35.5711	38.2611	50.4317	52.1495	6.1141	52.4418
CTELG00000034606.1	3541.4	2607.51	3521.38	2736.08	3622.27	2880.91	3892.45	2836.4	3170.71	2419.62	2809.43	2003.58	2537.92	1798.82	969.033	706.755	582.157	632.53	561.595	552.048	496.802	489.024	709.543	565.083	573.4	523.208	460.962	458.828	596.106	431.256
CTELG00000034607.1	0	0	0	0	0	0	0	0	15.8203	3.09445	0	11.2356	15.0058	26.7414	94.8575	186.01	78.4665	224.204	206.933	138.546	112.231	443.65	335.732	234.901	199.999	165.805	282.592	234.432	69.9187	234.742
CTELG00000034608.1	4.22241	0	2.35022	0	0	0	0	1.18294	0	0	0	1.04713	4.79019	0	2.20396	9.0235	6.34064	1.08222	16.4667	13.5128	4.58933	1.98201	0	1.45907	3.17939	1.07995	1.35229	1.92877	2.18594	4.82124
CTELG00000034609.1	0	0	0	0	0	0	0	0	0	0	0	0	0	0	0	0	0	1.03183	0	0	0	0	26.6184	61.2276	37.0607	35.2476	53.5945	47.2138	178.364	95.5384
CTELG00000034610.1	0	0	0	0	0	0	0	0	0	0	1.05845	0	0	0	0	0	1.70169	0.584152	0	0	0	0.526242	0	22.0336	8.42325	3.43336	20.4213	0	55.5964	11.4958
CTELG00000034611.1	4.09252	8.83601	2.26228	21.3747	6.67038	11.9908	9.40383	1.14997	17.6553	34.7802	113.566	213.58	178.678	224.367	65.4864	30.4533	43.9983	31.0245	33.4878	37.2726	56.0683	57.3339	28.8722	25.4914	2.31447	7.07542	50.2052	18.9549	33.4169	24.5677
CTELG00000034612.1	0	0	0	0	0	0	0	0	1.05531	1.12022	2.0548	0	3.011	2.06605	19.1496	14.2906	21.554	17.0351	33.9243	21.4916	13.7977	17.4134	0	0	0	0	0	0	0	0
CTELG00000034613.1	0	0	0	0	0	0	12.3753	0	0	0	4.95356	7.44164	0	0	0	0	0	0	0	0	0	0	0	0	0	0	0	0	0	0
CTELG00000034614.1	827.886	2176.01	1330.01	2311.02	1715.38	2335.75	2662.41	2324.02	1675.98	2271.68	1481.18	1956.19	1345.79	2111.12	482.354	346.243	237.128	238.898	149.151	182.391	343.518	198.102	109.672	43.6154	68.3624	73.0603	63.8269	66.7596	58.4654	85.9662
CTELG00000034615.1	5.85824	9.30593	11.7119	4.61343	2.51798	14.5457	2.20851	4.39004	4.68704	0	3.65597	0	5.35738	4.46578	0	0	0	2.52317	0	0	0	0	7.57608	0	0	0	0	2.43162	0	0
CTELG00000034616.1	1.02505	0	1.13358	2.92069	0	4.36833	0	0	20.6287	24.6071	21.0309	16.2301	55.9332	35.1034	80.6876	69.0619	64.176	30.0281	80.4477	75.2234	49.9605	90.9777	0	1.5845	2.30181	0	0	2.09458	4.74774	8.7262
CTELG00000034617.1	0	2.21088	3.84867	0	4.49449	1.21642	0	0	1.09089	9.33623	42.5842	8.117	51.7489	58.9566	22.8944	31.1229	8.56495	17.6376	39.573	31.7745	23.6207	15.9017	16.816	46.4997	23.066	16.7889	36.7901	7.4962	81.5589	0
CTELG00000034618.1	0	0	0	1.03402	0	0	0	1.20755	4.12666	0	17.051	5.39506	2.94194	0	1.49945	2.31846	0	1.10851	1.40521	2.9966	1.17392	0.504668	2.23353	0	2.95425	0	5.02614	0	8.1246	1.49328
CTELG00000034619.1	0	0	0	0	0	0	0	0	0	0	0	0	3.75606	3.8262	0	0	3.88846	0	0	0	0	0	2.55372	0	0	0	0	8.19642	13.934	0
CTELG00000034620.1	3.78877	0	0	0	0	0	0	0	0	13.9257	0	0	8.69092	0	15.0211	13.9094	13.7383	31.9253	23.9319	34.9472	38.9084	70.7321	0	28.2141	11.7105	40.2744	29.8851	5.32811	15.0964	0
CTELG00000034621.1	0	1.12262	0	0	1.52181	1.22896	10.905	1.29832	22.0423	20.1579	22.8444	15.4025	63.0489	53.3952	413.409	356.008	515.554	235.786	364.241	254.263	277.583	295.565	17.7732	12.9459	25.0755	19.1642	0	2.85225	0	0
CTELG00000034622.1	37.6286	25.1107	88.2399	24.8633	57.3568	48.961	147.218	43.4066	119.094	38.7755	110.91	48.716	88.3968	92.2309	154.883	168.426	86.5451	142.842	192.37	158.654	129.979	182.414	24.6446	20.9429	31.5104	21.0373	34.6613	21.7524	47.0644	21.4198
CTELG00000034623.1	0	0	0	3.28548	0	0	0	0	6.52018	0	2.11885	0	3.09927	2.13373	20.4285	14.6344	2.55661	6.43366	1.4845	11.9823	1.85672	3.16415	20.9232	31.1736	26.8362	29.0555	22.4718	10.6838	34.5953	11.4453
CTELG00000034624.1	0.983886	3.75618	0	0	0	1.04758	0	6.63422	0	7.78738	0.920797	0	7.19563	2.70726	2.10056	0.692459	5.22303	5.58824	0	0	0	2.82652	0	8.97948	0	0	0	0	0	0
CTELG00000034625.1	0	3.7059	0	0	0	0	0	0	0	0	0	0.945495	0.88989	0.888709	0	5.46292	0	0	0	0	0	0	9.19838	18.6113	5.40735	4.13261	1.72494	7.38079	0	8.19973
CTELG00000034626.1	64.7051	56.0835	75.8788	64.9748	33.8687	44.8261	116.813	67.4872	39.0944	63.9993	79.0525	54.9008	85.146	82.378	241.003	228.958	395.103	164.214	421.81	252.538	265.913	266.89	29.235	17.7456	20.8216	12.1242	26.5682	7.21791	40.9016	15.0352
CTELG00000034627.1	0	0	0	0	0	0	0	0	3.16592	3.36066	0	0	15.055	23.7596	16.0857	7.93921	0.828998	10.221	0	0	0	4.09727	0	0	0	0	0	0	0	0
CTELG00000034628.1	5.69102	0	2.0564	2.68642	2.4261	0	0	0	10.03	4.64989	0.890048	0	6.96148	9.48674	25.97	37.1518	107.862	62.9486	81.9605	69.4391	35.7963	48.4311	18.1832	18.0607	29.1522	8.91192	24.1787	18.5693	75.1618	4.42065
CTELG00000034629.1	0	0	0	0	1.2413	1.02686	0	0	0	4.75315	8.14238	10.299	0	7.92805	15.2136	7.44667	0	8.99667	25.5552	22.9462	42.7563	18.0906	0	11.4132	8.29001	12.6714	1.763	7.54367	8.54952	0
CTELG00000034630.1	0	0	0	0	0	0	0	0	0	0	0	0	0	1.11228	0	1.68026	3.5281	0	0	0	0	0	0	0	0	0	0	0	0	0
CTELG00000034631.1	7.72845	0	5.18941	0	0	15.2238	11.9314	0	2.52258	21.5274	12.4476	7.09573	2.41813	13.5799	6.79699	0	1.93634	5.55266	13.8875	5.45301	0.736243	0	0	0	0.553056	0	0	0	0	0
CTELG00000034632.1	0	1.89134	0	4.6842	0	0	0	0	2.84887	9.81297	2.77881	6.77696	0.904374	0.909539	8.43733	9.77143	8.25228	7.15058	2.60565	1.11641	18.5573	3.78826	4.35343	7.04672	6.39801	10.4314	11.4294	20.9592	13.1966	5.82118
CTELG00000034633.1	0	0	0	0	0	0	0	0	0	0	0	0.940905	0	0	0	0	0	0	0	0	0	0	0	0	0	0	1.74319	0	0	0
CTELG00000034634.1	0	7.83854	0	4.84895	0	0	0	0	0	0	0	0	0.929005	0	2.87441	2.89543	0	2.62566	0	2.86393	11.1956	5.33871	0	0	0	0	0	0	0	0
CTELG00000034635.1	16.7742	30.1596	23.7422	12.1403	34.4762	10.5061	4.48275	14.4217	19.8892	15.6381	10.1564	6.74866	13.5275	49.8298	33.6771	29.8917	44.1411	68.2284	33.7884	60.6737	71.3062	81.2142	0	7.11652	5.16911	7.90107	6.59575	30.5743	0	9.79807
CTELG00000034636.1	2.1435	12.384	10.7716	5.12321	4.21162	10.2982	7.46842	14.3878	14.3274	30.2146	24.8883	11.7705	14.5983	26.9642	25.3112	9.9631	49.8394	17.0491	31.3625	22.0582	41.3304	27.5955	4.57277	8.32698	10.0805	13.3539	3.85881	3.6692	2.07922	12.2289
CTELG00000034637.1	0	0	0	0	0	0	0	0	0	0	3.59071	0	0	0	0	0	0	0	0	0	0	0	7.75591	6.84773	4.97387	6.33554	1.58666	2.26304	1.28239	5.6568
CTELG00000034638.1	0	2.62169	1.99051	0.870147	0	1.96143	0	5.18869	8.87836	4.49743	8.67734	0	0	5.00423	0.670614	9.00014	6.36752	1.43867	22.8314	10.516	7.71241	33.4451	48.5083	41.4402	31.6844	22.6008	26.279	49.0143	52.282	14.4139
CTELG00000034639.1	0	0	0	0	0	3.1375	17.8178	0	13.2008	0	5.51712	25.8766	25.1508	27.9184	18.8869	14.5141	15.65	4.56737	12.3015	4.43574	17.8925	12.7067	52.012	21.6488	69.4505	65.4297	56.8496	66.7752	132.438	33.7803
CTELG00000034640.1	0	0	0	0	0	0	0	0	0	0	0	0	0	0	0	0	4.78923	0	0	1.58381	0	0	0	0	0	0	0	0	0	0
CTELG00000034641.1	0	0	0	0	0	0	0	0	0	0	0	0	0.910676	0	0	0	0	0	0	0	2.74833	0.4765	0	1.71769	0	2.54273	0	0	12.867	0
CTELG00000034642.1	0	0	0	0	0	0	0	0	0	0	0	0	5.88913	2.01652	0	0	0	0	0	0	0.587604	0.504781	11.112	1.34899	3.91938	0	10.0022	5.34979	32.3366	0
CTELG00000034643.1	206.833	241.766	275.684	356.627	225.403	340.796	251.517	456.765	522.48	643.905	692.951	716.387	505.841	650.848	967.309	1136.62	604.309	652.166	805.182	987.226	904.303	1450.61	247.982	216.507	193.206	317.449	173.909	253.496	139.015	258.911
CTELG00000034644.1	0	0	11.0066	19.9417	16.9393	37.3301	35.4475	21.4087	194.063	156.504	365.265	237.195	294.238	261.202	373.742	306.393	316.863	118.214	269.713	120.686	221.054	215.573	223.773	225.816	199.787	135.723	286.399	228.933	396.819	231.893
CTELG00000034645.1	32.0424	7.79275	15.7694	7.76366	4.63332	20.421	17.2998	6.17429	49.3176	79.2592	98.1584	61.9397	134.792	122.207	385.998	218.427	94.842	84.7075	174.087	103.361	105.665	123.051	18.4252	53.6835	25.9955	33.1121	18.6582	14.7844	13.4046	32.0285
CTELG00000034646.1	9.96001	9.39366	1.36537	5.98699	4.81993	2.59103	2.83922	1.36473	1.16878	1.24312	12.81	12.4015	34.449	25.4283	38.2467	20.9338	27.7139	42.0069	49.7874	36.604	98.9953	84.8176	8.2619	9.11809	19.8689	12.148	33.8034	43.3922	61.4725	47.2025
CTELG00000034647.1	2.03825	7.81721	2.25175	8.7051	0	10.8564	2.33854	21.7612	3.90743	14.2552	20.917	17.1145	12.0582	37.7023	0	3.61084	1.53854	11.0059	4.67218	4.00457	3.35457	4.36044	192.542	257.925	38.6398	41.7608	273.414	59.6674	330.871	154.474
CTELG00000034648.1	0	3.59334	2.04964	0	0	6.03441	11.6674	5.31979	20.9159	29.659	105.647	95.6357	284.715	226.911	242.847	152.104	91.0047	72.6016	52.2175	92.3695	155.979	91.1586	10.0014	4.0472	30.8668	11.9824	39.3859	0	12.1269	22.2889
CTELG00000034649.1	23.241	14.9749	32.1177	36.8199	28.3551	20.7457	25.9358	37.6294	79.5687	124.296	113.557	174.447	231.54	308.752	408.435	306.567	246.985	192.607	224.025	197.863	139.684	248.175	50.9837	61.8939	63.5596	56.8695	71.2113	36.6774	169.469	84.6282
CTELG00000034650.1	0	3.10065	0	2.05326	11.2406	0	0	1.20068	0	5.40112	0	16.066	1.95029	2.00194	29.8376	12.2891	25.762	19.2793	2.79076	11.9409	8.16661	12.0557	50.0546	8.28626	28.0875	0	40.9594	25.5588	55.8644	59.3246
CTELG00000034651.1	39.5072	49.9888	55.9861	107.403	88.7842	25.9986	54.7604	94.1527	84.1104	55.2277	54.7569	9.94427	66.4992	48.6534	5.4363	1.97108	14.3776	8.78438	7.51648	15.4992	25.0874	20.8623	27.1321	14.4105	41.8684	47.2356	24.8039	54.4271	6.16843	0
CTELG00000034652.1	0	0	0	0	0	3.24638	0	0	0	14.1962	1.89674	15.0464	1.85042	0	22.2023	7.91502	3.83562	5.22603	9.98501	14.2643	2.23162	5.31854	77.7254	71.582	7.09006	39.7367	104.039	64.5175	17.0614	12.5433
CTELG00000034653.1	2.72897	1.71939	2.93454	0	0	0	5.0478	0	0	0	7.70281	24.2258	36.0123	85.2135	5.9722	0	3.49341	6.14962	9.75695	9.86293	5.07591	4.40076	73.2789	84.3981	28.1661	25.325	122.618	42.2147	389.583	133.159
CTELG00000034654.1	0	2.33009	5.36997	8.24476	0	3.80516	0	0	3.41945	7.33993	1.13242	14.6714	5.45868	0	0	0	2.70434	3.10341	0	0	0	1.12052	0	0	0.703178	1.43309	0	3.83923	2.90076	6.39782
CTELG00000034655.1	20.4547	0	26.9565	25.9414	11.4215	35.9909	17.0801	34.1488	159.044	140.435	139.124	76.4702	40.9612	84.0197	48.7722	50.7718	0	0	30.829	0	0	0	0	0	0	0	0	0	0	0
CTELG00000034656.1	0	7.37481	0	0	2.49148	1.02985	0	0	0	0	0	0	0	0	4.84837	4.75447	0.736169	0.501012	0	0.547481	11.2506	2.32459	0	5.65962	0	0	0	12.4693	0	0
CTELG00000034657.1	0	0	0	0	0	0	0	0	0	0	0	0	0	0	0	0	0	0	0	0	0	0	0	0	0	0	0	0	0	0
CTELG00000034658.1	0	0	0	0	4.89376	0	0	0	0	5.01414	0	1.24838	0	0	0	0	1.88894	0	0	0	3.44497	0	0	5.21695	5.05246	0	9.67037	25.2868	9.11859	0
CTELG00000034659.1	0	2.70707	0	0	0	0	0	0	0	18.6274	5.34628	10.9877	25.263	31.0942	229.134	342.146	189.854	200.38	164.075	261.339	42.6838	33.3892	0	9.99666	0	44.3949	20.3833	0	50.9211	0
CTELG00000034660.1	108.367	48.8294	29.4891	25.5991	16.1834	26.7617	16.3771	27.2159	13.9417	29.5547	17.2262	30.046	22.1498	7.95086	1.38476	0.678798	2.20755	0	10.237	1.64172	5.89057	0	4.66889	1.88933	1.37232	0	1.75108	9.99019	8.49169	6.24299
CTELG00000034661.1	72.7137	47.0367	78.9252	58.211	58.2183	67.0235	55.6862	73.9209	63.0937	80.8747	303.25	260.465	592.2	469.607	178.207	164.761	226.265	216.543	295.738	220.608	210.23	266.376	186.475	242.454	247.134	232.003	218.505	196.553	379.295	243.443
CTELG00000034662.1	8.9505	22.9328	17.5614	19.0446	16.0899	28.3684	18.7177	4.34883	13.3741	17.4859	11.1812	25.2385	17.5175	29.4341	21.9722	19.5093	4.87261	26.569	9.40981	5.88387	12.1124	19.0033	46.5061	54.845	39.8368	44.7731	29.9009	40.5151	31.4171	51.5251
CTELG00000034663.1	0	0	0	0	0	0	0	0	0	0	0	0	0	0	0	0	0	0	0	0	0	0	0	0	0	0	0	0	0	0
CTELG00000034664.1	4.61498	5.52766	10.2742	1.10331	0	6.08814	0	19.2378	6.5506	14.0051	0	0	0	0	7.89558	23.7462	21.427	24.7208	15.6924	28.6296	44.1889	47.2336	0	2.26317	0	2.51267	0	0	0	0
CTELG00000034665.1	2.88037	0	5.21647	10.8807	1.23264	7.14865	3.24228	4.32117	33.2091	34.931	64.8134	131.953	150.44	212.65	166.067	124.457	60.6774	42.7713	45.815	63.074	42.56	47.0949	25.4918	21.2759	21.0734	14.3161	23.3043	33.2388	60.8527	42.6078
CTELG00000034666.1	0	0	0	0	0	0	0	0	0	0	2.38789	1.25334	21.4349	24.5165	0.874796	2.65979	8.50115	0	0	0	0	0	0	0	0	0	0	3.41862	3.87445	6.64638
CTELG00000034667.1	0	0	0	0	1.62645	1.3233	0	0	10.686	4.98343	15.5259	27.5247	30.4444	18.692	6.14483	7.13473	15.1278	5.87865	8.28647	7.7734	6.94243	9.13516	2.82721	2.57416	0	0	0.795263	0	6.42759	1.8902
CTELG00000034668.1	27.8596	28.3317	28.1887	30.8475	60.4339	37.8045	31.3654	32.4279	78.4545	136.045	127.895	137.636	112.668	110.331	176.471	175.03	169.685	126.392	189.707	151.234	168.195	206.953	65.2104	110.059	119.211	111.473	75.1615	76.5731	78.1048	70.1821
CTELG00000034669.1	0	0	0	2.1664	0	0	11.9142	0	0	9.13572	0	0	1.02	0	20.9902	38.6541	29.518	11.5777	0	13.7124	0	14.0758	0	3.58501	0	0	4.43023	0	26.855	23.6922
CTELG00000034670.1	0	0	0	0	0	0	0	0	0	0	0	0	0	0	0	3.10871	0	0	0	4.20778	0	3.03275	7.72383	9.37668	7.78375	3.96587	13.6565	19.4782	6.02056	13.2787
CTELG00000034671.1	0	2.24588	0	0	0	0	0	1.29782	0	2.37322	0	0	0	0	0	0	0	0	0	0	4.44438	0	0	0	0	20.8085	0	0	0	0
CTELG00000034672.1	0	0	0	0	0	4.03791	0	0	0	0	0	0	0	0	0.683827	0	0	0	0	0	0	0	0	0	0	4.44402	5.56475	0	0	11.022
CTELG00000034673.1	2.26306	0	0	0	0	0	0	2.51902	3.22412	1.14259	7.32815	10.2334	11.2289	4.20669	84.7913	60.4165	80.1259	68.945	82.8911	74.2395	81.9222	57.393	59.9139	46.5028	30.3131	37.9498	51.9408	63.0492	78.6016	48.5936
CTELG00000034674.1	40.7207	25.1857	43.1012	41.1224	48.4196	32.2211	65.8573	25.5645	45.5197	35.2694	58.6561	23.7172	87.7617	63.6935	239.621	222.497	120.732	118.837	162.458	96.7596	64.6605	69.3502	26.5779	56.4644	58.5901	31.3446	37.3803	29.3234	105.742	66.6348
CTELG00000034675.1	4.86943	0.927988	1.06141	4.60149	3.76524	0	0	0	0	6.72516	0	0	3.56447	16.9176	58.4024	28.0448	17.7515	15.1114	13.5024	14.8581	26.3827	34.1065	0	0	0	0	0	0	19.4332	0
CTELG00000034676.1	0	0	0	0	0	0	0	0	4.36349	0	4.26787	8.62041	20.8824	40.8277	141.049	65.5329	59.2424	23.5894	38.9374	38.3174	18.7337	36.4322	51.1753	43.7186	125.349	141.357	81.0388	124.71	20.6837	108.979
CTELG00000034677.1	148.131	109.271	111.111	88.2524	69.0071	69.3021	61.707	29.2771	39.3684	34.8679	64.5853	33.4368	15.5253	13.8347	16.3043	3.53568	10.607	3.61142	9.86266	11.2751	13.2243	23.8886	7.00484	0	0	1.25884	11.0342	2.24828	2.54806	9.36651
CTELG00000034678.1	0	0	0	0	0	0	0	0	0	0	0	0	0	0	2.0839	5.46292	0	0	0	0	0	0	0	3.72226	0	0	3.44987	0	5.57662	0
CTELG00000034679.1	0	0	0	0	0	0	0	0	0	0	0	0	0	0	0	0	0	0	0	0	0	0	1.67954	2.03895	1.481	0	1.88974	0	0	3.36869
CTELG00000034680.1	107.841	89.8896	87.6469	78.5184	98.3336	114.515	96.4655	81.475	203.154	191.781	300.196	255.723	432.314	350.729	787.486	643.939	1028.6	649.092	1280.32	709.33	958.689	1149.5	1579.51	1499.87	1210.11	1110.14	1552.64	1561.76	1998.16	1735.89
CTELG00000034681.1	2.18383	3.15257	4.88714	4.17776	5.70814	3.48241	2.54418	4.87646	15.5979	8.80261	15.1997	4.37049	3.96266	6.09871	1.51162	7.01873	9.81729	7.83247	12.7754	8.4521	11.8249	15.2187	1.08606	0	3.83068	3.90351	2.44397	0	1.9753	1.45222
CTELG00000034682.1	0	0	0	0	0	0	0	3.20545	25.5666	9.31628	2.67369	57.7029	24.3968	50.1102	128.608	47.8464	81.899	49.7359	124.971	33.9536	104.885	82.3459	14.812	0	0	0	0	0	38.9131	0
CTELG00000034683.1	0	10.2779	10.6915	10.1885	5.06009	19.8066	0	25.3275	22.5679	42.5933	85.276	32.4657	95.85	126.511	147.306	178.438	89.9407	60.7551	73.6326	107.324	106.582	194.854	0	0	0	0	0	0	0	0
CTELG00000034684.1	0	5.90681	4.53861	13.6418	5.35444	3.27898	9.43523	4.61326	1.96616	1.02597	11.4798	11.1655	0.932783	2.84892	0	0	0.773552	0	0	0	0	0	10.4183	12.6478	8.03841	8.19123	29.3056	35.5286	37.8973	69.6542
CTELG00000034685.1	0	0	0	0	0	1.13776	0	0	0	0	0	0	0	0	0	0	0	0	0	0	0	0	0	2.81522	0	0	0	3.7215	0	0
CTELG00000034686.1	3.08223	0	3.41174	0	0	1.09436	0	0	0	5.13961	0	0	1.86796	2.85311	1.44337	0	0	2.1119	15.4494	2.87726	4.49721	3.41151	0	3.14753	2.28622	0	1.4586	4.16078	0	0
CTELG00000034687.1	0	0	0	0	0	0	0	0	2.00158	0	0	6.21906	3.80201	5.82511	5.11405	7.45249	5.50742	3.75901	4.77514	6.99944	8.55124	5.42313	126.92	106.21	106.484	104.079	77.6414	90.9645	73.9583	85.6791
CTELG00000034688.1	2.95399	2.82097	1.07651	1.86396	0	6.29133	11.177	5.5346	0	0.974883	2.76517	4.80942	12.6034	9.03773	7.00668	8.32036	11.2032	10.1684	10.3802	0	4.88986	2.8283	92.8915	66.2298	49.4064	50.3457	68.0193	82.8181	96.5425	70.9769
CTELG00000034689.1	0	0	0	0	0	0	0	0	0	0	0	0	0	0	0	0	0	0	0	0	0	0	15.5295	20.1993	14.6718	40.8655	63.6521	85.4461	0	43.0137
CTELG00000034690.1	0	2.97562	0	3.93056	4.04842	9.90662	2.38247	8.12264	0	0	4.81662	2.04742	0	0.957399	0	0	1.55656	2.65484	0	2.31372	0.56492	0.978444	16.5591	13.9172	0	4.57823	24.3644	14.3091	0	5.10969
CTELG00000034691.1	0	0	0	0	0	0	0	0	1.8761	1.92899	0	0.951447	3.57417	2.68217	17.4201	13.7345	2.96675	4.54459	5.15635	12.1409	9.17842	3.74787	19.652	31.1982	39.9898	48.9001	71.4375	12.1299	30.2439	34.3631
CTELG00000034692.1	0	0	0	0	0	0	3.15641	0	0	0	3.53039	0.903178	6.90458	4.26414	13.5842	13.1298	1.43691	3.90163	1.25206	2.13653	2.61169	5.43893	16.9941	6.18924	0	0	0	27.2723	0	0
CTELG00000034693.1	0	0	0	0	0	0	0	0	4.47126	0	0	1.20332	0	1.11472	0	0	0	0	0	0	0	0	0	0	0	0	11.42	0	0	0
CTELG00000034694.1	9.88857	19.8297	1.08199	7.48442	8.96551	4.21063	7.86589	2.22292	0.948814	5.87874	8.32642	5.80084	52.4135	39.0618	107.484	59.9382	77.2042	42.8533	98.9268	30.6677	75.7986	115.436	110.682	187.407	192.628	300.978	168.777	158.926	500.618	184.998
CTELG00000034695.1	0	13.0433	4.26371	12.0077	6.30346	11.4407	9.95037	7.68963	30.9617	22.1891	26.5251	29.5031	50.0476	4.47098	71.7803	37.0921	95.6938	56.0603	122.47	43.0525	24.2976	37.4854	0	0	7.99328	0	62.8962	53.3401	65.948	12.121
CTELG00000034696.1	0	0	0	0	0	0	0	0	0	0	0	0	0	0	151.323	134.026	47.8224	67.3049	80.8858	84.8901	11.4144	18.4545	38.2878	10.5639	15.3462	18.7656	11.749	0	22.1573	0
CTELG00000034697.1	0	0	0	0	0	0	0	0	0	0	0	0	0	0	0	0	0	1.80659	0	0	1.92483	0	0	2.09859	0	0	0	0	0	0
CTELG00000034698.1	2.7868	7.04097	0	1.75192	1.18029	0	0	1.04445	0	0	0	1.77828	0	0	0	0	0	0	0	0	0.517003	0.448473	5.28651	14.9749	9.32317	14.2506	9.9136	0	22.435	11.7814
CTELG00000034699.1	3.73903	7.09075	0	14.1081	7.13967	5.96096	0	3.1534	87.1893	363.527	690.116	796.101	665.486	559.853	81.1899	56.0942	13.5866	17.4669	4.36294	21.7943	17.6739	27.9615	0	0	0	0	0	0	0	0
CTELG00000034700.1	0	1.05921	11.1152	2.11358	0	1.17373	0	1.23065	11.538	40.09	47.0165	86.1534	84.9769	117.11	5.34121	0	5.77404	5.08304	12.1883	7.3223	8.34279	0	0	0	0	0	3.55881	0	0	0
CTELG00000034701.1	512.389	373.787	356.76	282.875	389.535	324.706	318.339	361.418	371.55	322.876	403.407	237.186	270.782	298.681	385.124	386.085	249.802	409.051	172.799	338.099	111.793	204.343	160.807	192.184	284.33	205.885	33.7492	20.0567	77.2856	13.3693
CTELG00000034702.1	0	0	0	0	0	0	9.73635	0	0	0	0	0	0	0	0	0	1.7848	0.615859	1.57081	0.672024	0	0.556698	0	0	0	0	0	0	0	0
CTELG00000034703.1	0	0	0	0	0	0	0	0	0	0	0	0	0	0	0	0	0	0	0	0	0	0	0	0	0	0	0	0	0	0
CTELG00000034704.1	0	0	0	0	0	0	0	0	0	0	0	0	0	5.77015	0.850506	0	0	0	0	0	0	0	0	0	0	0	0	0	0	0
CTELG00000034705.1	0	0	0	0	0	0	0	0	0	0	0	1.24838	0	3.4962	0	0	0	0	0	2.82136	0	0	2.14867	0	0	0	1.61173	0	0	0
CTELG00000034706.1	1.1903	0	2.64466	11.4338	7.66585	4.97051	1.37321	3.9416	0	21.4477	0	2.40378	11.6842	39.8832	47.249	43.5969	55.3443	20.5599	48.4767	20.3174	21.2319	32.7981	6.00795	5.20972	9.08183	4.62725	6.75988	0	15.6102	2.29529
CTELG00000034707.1	6.56599	1.77963	2.02897	1.76997	2.3907	2.99113	0	6.32913	9.92108	3.6691	6.16598	0.900637	11.1983	15.3108	37.3017	23.5757	34.4245	10.7085	14.9996	20.2601	10.949	35.2863	51.3145	51.9129	34.6905	53.7936	67.3596	35.6848	96.4409	59.4664
CTELG00000034708.1	0	0	0	0	0	0	0	0	0	0	0	0	0	0	0	0	0	0	0	2.08931	1.02151	0	125.038	125.008	97.2853	77.6557	167.583	147.545	267.548	174.57
CTELG00000034709.1	0	1.20938	4.04348	0	0	0	2.84669	0	13.0558	6.26943	19.3564	21.3114	72.8199	3.50082	129.468	13.361	176.117	9.8086	271.629	18.4758	108.339	43.5143	0.695801	0.844698	0	0	1.56577	2.23325	0	0.930388
CTELG00000034710.1	0	9.78254	0	8.84527	0	0.996539	0	3.16298	18.9311	2.75016	3.5218	11.7006	27.5527	25.5025	27.1193	28.7983	25.0908	36.4896	14.9938	10.6587	13.5502	24.4183	17.1306	47.8318	63.4434	47.7175	13.4922	21.993	0	0
CTELG00000034711.1	0	0	0	0	0	0	0	0	0	0	0	0	0	4.14893	0	0	0	0	0	0	2.41201	0	1.02396	1.24309	0.902919	1.84017	0	0	0	0
CTELG00000034712.1	1.94444	4.6314	4.23763	0	6.26359	5.1726	0	2.18752	8.40422	0	7.28392	1.89051	17.7948	17.7719	22.2256	27.9914	30.2888	12.5744	36.6016	11.5396	21.5055	24.7326	13.805	5.58641	9.46797	17.9177	12.0811	2.46159	13.9491	10.2552
CTELG00000034713.1	0	0	1.09136	2.82682	0	0	0	0	0.954583	3.9524	5.58587	12.6787	14.5381	21.9779	33.8827	18.2679	14.3219	14.8896	22.8969	26.3559	16.9974	10.9354	39.965	12.1293	8.81016	5.13009	24.0894	18.3245	15.5759	24.811
CTELG00000034714.1	2.30558	0	1.28289	9.92153	13.4835	2.43283	4.03211	5.12633	0	0	0	0	4.13991	8.57551	56.8412	22.1137	23.1254	18.8134	0	1.27098	0	2.12023	0	1.13414	1.64757	0.839447	1.05114	1.49924	3.39829	2.49838
CTELG00000034715.1	6.43988	4.35304	0	0	0	0	3.07163	1.03419	0	2.68748	0	8.77946	2.53874	3.32253	6.02106	19.8521	9.87666	11.4734	5.53862	27.7858	83.5621	48.9045	72.6074	50.6833	59.2225	215.297	83.737	72.8253	85.837	41.2619
CTELG00000034716.1	0	0	0	0	0	0	0	0	0	0	0	0	0	0	0	0	0	0	0	9.54665	0	0	0	0	0	0	0	0	0	0
CTELG00000034717.1	0.993292	3.79638	0	0.94023	5.15514	3.17234	4.5218	0	2.85844	3.94201	8.36319	14.5902	9.07179	10.0468	9.16321	13.3142	24.8318	16.3985	22.2074	19.5958	27.3665	19.4603	153.672	231.889	112.711	107.111	261.782	212.042	250.763	418.647
CTELG00000034718.1	769.96	633.035	770.699	703.5	881.613	685.71	1144.63	751.458	811.808	703.864	597.175	591.705	654.475	390.19	582.455	778.835	763.629	421.356	696.195	438.326	610.825	554.578	200.578	168.682	202.557	172.175	171.468	147.457	205.841	170.81
CTELG00000034719.1	0	0	0	0	0	0	0	0	0	0	0	0	0	0	0	0	0	0.649221	0	0	0	0	0.714581	0	0	0	0	0	0	0
CTELG00000034720.1	0.98411	5.63574	2.1507	1.86205	3.81652	1.04782	0	4.42383	4.72249	9.73703	16.5778	50.9128	6.29747	38.8152	19.6081	27.7031	5.97029	6.09752	18.1519	8.32905	18.4577	15.0762	0	0	0	5.3135	0	0	0	0
CTELG00000034721.1	0	0	0	0	0	2.25525	0	0	0	0	0	2.10551	0.960328	0	11.0493	3.02155	7.15761	2.71599	6.88547	1.17765	0.575461	5.95972	32.1195	15.886	41.9594	21.3786	22.7545	40.0909	23.8001	12.7255
CTELG00000034722.1	0	0	0	0	0	1.15876	0	0	0	1.09754	0	0	0	4.05842	0	0	0	0	0	0	0	0.506466	2.18742	0	0.964421	0	0	0	0	8.77472
CTELG00000034723.1	0	0	0	0	0	0	0	0	0	0	0	0	0	0	0	0	0	0	0	0	0	0	0	0	0	0	0	9.19089	0	0
CTELG00000034724.1	2.06381	5.9417	3.4305	1.96138	0	3.29767	0	2.31677	0	0	0	4.08638	0.938278	0	6.5184	3.66304	58.2792	130.433	64.0591	112.615	38.3658	57.1781	203.512	254.831	222.343	254.172	528.532	398.489	386.439	436.427
CTELG00000034725.1	626.52	436.435	466.555	405.611	513.278	286.317	346.215	407.644	409.539	326.88	474.714	395.204	352.314	334.864	501.13	410.751	274.487	319.483	353.259	309.454	332.142	313.226	321.256	298.896	270.509	326.523	284.43	289.47	507.666	330.978
CTELG00000034726.1	17.9393	4.87969	9.11575	16.9566	18.0704	10.9034	5.87485	13.3658	7.44984	7.8834	3.75773	10.9708	0	0	0	0	0.972256	0	0.880901	0	0	0.664788	0	0.773538	0	0.572544	0	0	0	2.55603
CTELG00000034727.1	0	3.54211	0	0	0	0	0	0	0	10.0372	0	8.05987	21.4513	8.46127	190.687	47.5698	202.23	36.3617	353.793	67.9926	157.914	55.8821	0	0	0	0	15.5998	0	0	0
CTELG00000034728.1	1.03292	0	3.43561	2.94651	9.44068	12.1026	9.52503	9.27898	17.8286	0	0	7.1622	0	0	8.69969	11.0087	0	2.12327	0	0	7.34067	10.7592	0	0	0	0	0	6.14011	0	0
CTELG00000034729.1	11.5889	7.35458	18.9115	0	14.9019	0	2.17798	7.60655	5.56642	0	14.4796	9.36681	1.76881	28.1998	5.53339	10.1583	30.1204	5.99952	50.4838	12.5679	32.6105	26.9114	6.26157	0	0	0	0	0	0	12.559
CTELG00000034730.1	0	8.13801	0	5.03503	9.6814	21.421	4.89425	9.48506	0	8.4973	0	12.6241	0	3.9277	0	0	2.3843	8.14138	15.1387	12.3586	6.90177	18.3699	0	0	0	0	0	0	0	0
CTELG00000034731.1	0	0	0	6.82091	0	0	0	0	8.84773	2.05193	0	0	0	0	7.92858	13.0956	7.73552	4.74512	5.36582	1.1492	6.17766	4.8688	0	0	0	0	0	0	26.0544	0
CTELG00000034732.1	0	0	6.06171	1.76351	5.94973	21.8568	52.234	14.7159	63.819	83.1181	193.162	117.443	188.912	209.204	297.02	319.607	348.247	227.069	392.041	268.973	360.756	386.049	1049.34	711.449	1041.15	956.868	848.061	848.928	864.652	804.426
CTELG00000034733.1	23.0429	17.3532	35.472	16.3211	18.4896	7.14865	32.4228	14.0438	41.5114	35.875	27.0056	29.7358	21.1143	29.7535	98.5374	80.7287	81.1469	76.0931	43.906	36.4307	45.752	43.4011	89.2212	106.38	136.275	160.34	82.4614	112.5	46.364	97.9979
CTELG00000034734.1	0	0	1.36799	0	0	0	0	0	0	0	0	0	0	0	0	0	0	0	0	0	0	0	0	0	0	0	0	0	0	7.0851
CTELG00000034735.1	0	0	0	1.16668	0	0	0	0	0	0	0	0	0	0	0	0	3.57291	1.84883	7.86367	0	0	0.556017	0.813054	2.96113	0	2.92229	4.57407	5.21916	2.95754	6.52304
CTELG00000034736.1	0	0	0	0	1.53146	1.2399	8.21855	7.87839	12.2281	5.95642	26.4123	10.7979	21.1829	9.94013	6.50629	6.70736	26.2796	30.712	63.6951	26.1049	5.7745	16.3515	0.864333	2.09859	3.81079	4.65989	0.97251	4.16125	11.0042	1.15574
CTELG00000034737.1	0	0	0	0	0	0	0	0	0	2.18435	0	0	0	0	0	3.88141	4.87941	17.245	3.52816	19.2204	3.53191	12.1244	1.10535	0	0	0.993215	0	0	0	0
CTELG00000034738.1	0	0	0	0	0	0	0	0	0	1.11846	1.0262	0	3.00946	5.15625	5.35384	5.5494	8.27978	2.83705	8.65115	6.13053	5.98361	1.02397	17.6825	3.78819	9.17188	9.34626	3.51098	5.00769	5.6754	9.7358
CTELG00000034739.1	0	0	0	0	0	0	0	0	0	0	0	0	0	0	0	0	0	0	0	0	0	0	0	0	0	0	0	0	0	0
CTELG00000034740.1	0	0	0	0	0	0	0	0	3.66022	0	0	0	4.36524	0	2.74041	0	3.63048	4.44087	4.42571	4.85962	8.44887	4.58367	3.2697	5.95409	0	1.469	0	0	0	0
CTELG00000034741.1	0	2.46004	1.31534	6.49059	0	2.72749	0	0	3.72536	2.59101	2.50684	6.16568	3.57766	0	6.68605	13.7815	11.7165	17.1372	22.1592	12.9722	12.2491	25.724	2.55461	2.32596	0	0.573863	1.43717	3.07474	1.16157	2.56192
CTELG00000034742.1	11.1895	7.95492	14.1023	12.3125	27.2807	13.8736	23.9524	24.1153	67.2514	65.5653	41.1714	39.3179	22.2757	4.22206	0	1.3008	9.27676	2.90449	3.1103	0	2.59354	4.49997	1.74186	2.1146	0	3.1303	0	0	0	2.32912
CTELG00000034743.1	0	37.2669	21.1098	3.41637	12.2517	0	0	0	0	0	0	0	7.41402	4.41784	34.158	19.2837	8.75985	12.6461	0	7.17884	37.8551	9.8109	25.93	34.6267	36.5836	51.2588	29.1753	20.8063	3.14407	6.93444
CTELG00000034744.1	0	0	0	0	2.4403	0	0	0	0.915818	6.54538	0	0	2.62117	4.33536	13.0245	9.33657	10.1715	10.3702	8.22381	17.8298	33.2918	35.7761	0	55.4315	17.2555	0	16.5134	0	0	0
CTELG00000034745.1	0	0	0	0	0	0	0	0	0	0.909856	4.37709	1.78554	3.42485	4.21846	0	0	0	0	0	2.12046	5.70235	0	0	0	0	0	29.4606	0	0	0
CTELG00000034746.1	0	0	0	0	0	0	0	0	0	0	0	0	0	0	2.6411	0.891763	0	0	0	0	0	0	0	0	0	0	0	1.12656	1.27677	0
CTELG00000034747.1	0	0	0	0	0	2.49961	0	0	0	0	0	0	0	0	0	0	0	0	0	0	0	0	0.839769	1.01947	2.22149	0.754577	0	0	1.52736	0
CTELG00000034748.1	0	0	0	0	0	0	0	0	0	7.69326	19.1641	17.0671	8.02476	16.0426	0	0	0	1.51189	0	3.30392	0	4.2077	0	0	0	4.10543	0	0	0	0
CTELG00000034749.1	11.5784	12.2034	9.02195	6.65291	3.0116	4.87707	0	6.43939	22.9837	1.17366	26.784	14.0079	12.4777	18.2804	9.50461	1.64647	2.58025	1.76839	8.99382	10.8521	6.87427	8.52755	0	8.94883	14.625	1.6559	0	0	0	0
CTELG00000034750.1	0	0	0	0	0	0	0	3.1482	0	0.911579	4.38342	0	0	5.91707	0	0	6.427	0.968928	2.48992	1.06165	3.11455	2.2517	15.6358	21.0909	4.59583	14.0496	7.81901	0	9.4794	2.32305
CTELG00000034751.1	0	0	0	0	0	0	0	0	0	0	0	0	0	0	0	0	0	0.637722	0	0	0	0	0	0	0	0	0	0	0	0
CTELG00000034752.1	8.715	2.34842	4.09611	9.57918	0	5.18207	7.09806	5.45891	12.8566	8.70182	33.7719	21.0826	48.8953	33.5191	107.091	56.6958	119.17	36.9151	138.923	34.5321	72.7312	54.6086	45.0649	48.3259	18.5443	18.2219	109.861	37.3655	192.614	106.457
CTELG00000034753.1	8.64232	11.8751	8.34779	1.81372	0	5.10692	0	15.1263	3.69041	0	4.50152	0	0	9.62783	1.37827	0	3.65569	0	0	0	0.532064	0	0	25.1335	19.6601	67.2565	394.211	401.249	34.758	379.046
CTELG00000034754.1	124.879	617.502	457.31	736.383	772.026	718.418	1432.89	753.221	826.943	746.175	705.728	888.975	843.467	861.557	25.6198	11.3965	3.04399	0	0	0	0	0	4.12946	0	0	7.42108	7.74382	0	47.5671	14.7245
CTELG00000034755.1	0	0	0	0	0	0	0	0	0	0	0	0	0	0	0	0	0	0	0	0	0	0	1.03818	6.3017	1.8309	0	0	0	0	0
CTELG00000034756.1	0	0	0	0	0	2.25485	0	1.18563	0	7.43514	0.983585	4.20804	4.80072	13.747	12.5209	16.6067	4.76859	3.25655	7.56933	20.0091	7.47692	7.94373	8.33933	7.23135	1.0505	1.07048	1.34044	0	15.1674	0
CTELG00000034757.1	309.772	364.172	358.802	305.653	372.015	303.021	387.12	258.539	297.854	250.457	277.146	163.091	161.642	139.846	83.6783	60.8221	88.6705	105.428	112.434	78.0386	139.266	123.761	0	0	0	0	0	0	0	1.61386
CTELG00000034758.1	0	0.966233	0	2.86881	0	0	0	0	6.77038	4.02241	5.65099	0	1.83777	3.72358	9.97161	9.27255	3.04756	5.18959	7.27399	5.66823	1.6627	16.3337	6.85695	6.65944	10.8835	23.4131	29.3176	26.4097	27.4369	25.6725
CTELG00000034759.1	1.15038	4.41731	7.68474	3.30102	4.4844	0	0	2.55947	1.08954	15.137	2.12637	5.78766	13.4537	1.0706	11.8325	1.63509	2.56283	8.80806	6.70859	5.71244	11.1776	9.01064	0.938486	0	0	0	1.05594	0	1.7069	2.50979
CTELG00000034760.1	0	0	0	0	0	0	0	0	0	0	0.881678	0	5.17318	0	234.146	361.914	108.385	189.034	130.725	165.956	21.9171	23.9981	0	0	0	16.8547	9.59329	0	9.30436	0
CTELG00000034761.1	0	0	0	0	0	0	0	0	0	0	0	0	0	0	0	0	0	0	0	0	0	0	2.13024	0	0	0	0	0	0	0
CTELG00000034762.1	3.68677	1.16957	1.35254	0	1.58224	0	0	1.3485	1.14827	9.88758	4.56554	6.14604	2.20181	1.14649	12.5818	23.4206	0.906757	11.2726	1.58555	12.9684	3.31199	1.13251	0	1.89384	7.56579	10.5131	1.75526	2.50351	0	0
CTELG00000034763.1	0	0.883394	1.00672	0	0	1.98094	0	0	0	4.55043	2.62676	0	0	0	2.70074	4.55023	2.85321	7.25794	0.621819	14.3157	5.18488	4.0482	92.4565	84.7106	75.374	70.5371	62.8094	58.7899	31.728	62.9803
CTELG00000034764.1	0	0	0	0	0	0	1.39214	0	0	0	0	0	0	0	0	0.852256	0	0	0	0	4.58759	0	3.25222	3.94817	1.43388	2.19172	3.65925	1.30479	10.3514	0
CTELG00000034765.1	6.57819	10.7002	4.06701	6.20707	5.99134	8.99059	4.20715	0	24.3961	11.9518	27.3538	33.406	30.2004	34.1021	116.803	240.86	162.335	299.866	112.036	201.857	316.988	213.882	246.612	301.45	568.394	742.721	512.854	736.939	145.387	416.175
CTELG00000034766.1	0	0	0	0	0	3.82002	0	8.08017	0	6.17379	0	0	0	0	4.17886	0	0	4.99483	4.75739	6.82313	2.64201	8.47427	28.2891	18.1254	18.0158	13.4157	26.5247	15.1328	27.1551	25.2178
CTELG00000034767.1	0	0	1.05044	0.912183	6.20783	6.16215	0	0	4.63798	13.3115	11.763	16.8566	47.7511	14.9782	184.658	133.388	132.954	96.9783	150.155	174.834	168.91	217.581	386.838	454.409	509.593	600.903	331.286	429.784	210.788	395.798
CTELG00000034768.1	1.98284	7.57684	1.08552	3.75294	2.57076	5.27741	12.4053	2.22873	1.90179	0	0	2.90987	0	3.64511	0	0	0	0	1.9566	0	0.546537	0	0	0	0	1.29823	0	4.63725	0	0
CTELG00000034769.1	0	11.2067	1.06868	12.0353	5.05712	13.5471	1.10877	12.1102	220.009	292.183	871.659	670.873	440.555	194.594	2.79171	0	0	0	0	0	0	4.69346	3.00174	7.2882	0	0	0	0	0	2.00689
CTELG00000034770.1	0	0	0	0	0	0	0	0	0	0	0	0	0	0	0	0	0	0	0	0	0	0	2.83667	5.16555	0	3.82335	6.3834	4.5523	0	0
CTELG00000034771.1	4.60777	5.23365	11.9196	6.94905	3.50454	2.93713	5.13035	5.17994	3.54558	8.97682	19.9269	9.67891	16.1039	9.15594	32.8213	14.1162	52.9878	11.4916	97.9832	14.1761	57.5027	21.373	57.7833	56.9957	54.1372	58.4115	60.9519	69.5481	164.211	125.555
CTELG00000034772.1	0	0	0	0	0	0	7.60874	0	0	0	1.01187	0	1.97628	6.09375	3.772	0.778978	0.816177	1.11734	5.66636	0	2.36179	0	0	0	0	0	0	0	3.97153	0
CTELG00000034773.1	0	1.81142	0	5.39779	0	0	13.9172	6.43021	10.074	6.54538	24.1314	17.4721	19.2219	30.3476	94.5992	76.6932	43.5923	57.2829	61.9949	38.9014	69.2258	35.7761	14.6766	19.797	23.0073	14.653	11.009	10.468	17.7957	15.2637
CTELG00000034774.1	7.53078	2.07103	1.20197	14.3992	5.63045	2.29423	7.50578	2.40447	6.16476	27.0506	20.9656	20.3955	25.3904	5.01475	64.9722	120.787	64.4933	73.3834	120.264	129.11	80.0564	125.71	435.814	457.616	339.378	317.35	319.689	359.689	452.944	337.54
CTELG00000034775.1	13.4948	2.75231	5.24162	3.64204	0	0	3.25895	6.50794	16.6685	16.1289	4.51739	9.34356	2.64868	17.5833	4.14482	4.05514	5.13449	2.99455	8.29626	8.72973	9.07349	9.72859	25.1881	32.4893	29.1513	41.022	14.1703	2.52637	0	6.31503
CTELG00000034776.1	0	0	0	0	0	0	0	0	0	0	0	0	13.1881	0	0	3.36093	0	0	0	0.543418	0	2.76885	0	0	0	0	0	0	5.80786	0
CTELG00000034777.1	0	0	0	0.977867	0	0	0	0	0	0	0	0	0	0	0	0.730691	0.775549	0	1.3454	1.15253	0.563168	0.975998	70.8898	95.4481	65.9194	24.3211	46.407	82.7375	75.0156	60.321
CTELG00000034778.1	4.86819	0	0	0	9.41896	2.53019	4.17186	6.70312	0	17.0845	0	3.65162	16.33	6.79552	4.1499	1.71371	0	0	0	0	0	0	10.4428	17.5534	12.0417	5.7744	12.6536	18.0477	20.4542	11.8153
CTELG00000034779.1	0	1.10553	0	0	2.99787	0	0	0	0	0	1.06533	0	0	0	12.6329	0	13.7133	0	15.6924	20.3588	19.9161	18.575	84.8226	39.6054	81.371	46.9031	51.3901	56.8428	101.719	42.3768
CTELG00000034780.1	0	0	0	0	0	0	0	0	0	0	0	0	0	0	0	0	0	0	0	0	0	0	0	0	0.698106	0	0	0	0	0
CTELG00000034781.1	0	0	0	0	0	0	0	0	0	0	0	0	0	0	0	0	0	0	0	0	0	0	0	0	0	0	0	0	9.7324	4.7701
CTELG00000034782.1	0	0	0	0	0	0	0	0	0	0	0	0	0	0	0	0	0	0	0	0	0	0	1.12055	0	0	0	1.26079	0	0	0
CTELG00000034783.1	18.4922	7.75426	25.7493	11.0655	33.0637	15.8306	29.682	21.8843	37.2001	26.9214	58.787	51.2546	77.8686	16.1215	26.096	20.5349	29.1624	19.4601	20.9874	24.8391	30.5546	35.6528	11.1088	22.4767	9.79562	20.7955	23.9567	5.94249	13.4697	17.3298
CTELG00000034784.1	6.79041	7.39136	2.113	1.83313	0	0	19.7146	7.63896	11.1814	1.91254	5.45229	0	0.888056	0.886009	0	0	2.21202	2.50978	1.28201	0	12.3412	0	4.63351	7.50007	0	0	1.73781	7.43587	0	6.19569
CTELG00000034785.1	0	0	0	0	0	0	1.3874	0	0	0	1.11862	0	0	0	4.94792	4.24984	0	1.83891	1.56565	0	7.16812	3.8727	0	3.99649	0	0	0.926008	0	0	1.10048
CTELG00000034786.1	0	0	0	0	0	0	2.59314	0	0	1.11924	0	0	2.00741	0	5.35602	0	6.62913	5.10956	13.7011	5.52	9.58732	6.14336	23.8781	15.1241	14.6472	27.0529	42.052	34.9875	22.6586	48.5869
CTELG00000034787.1	16.8021	9.43917	5.40658	6.54537	12.7992	5.26107	0	12.2198	6.63978	41.129	19.4193	7.72909	25.2916	36.3133	16.1525	9.05501	10.4894	8.66963	17.5658	17.2781	19.0779	14.6597	4.37524	0	5.14405	7.86277	4.92283	9.36186	0	0
CTELG00000034788.1	10.3697	13.423	1.02061	1.77936	4.81297	4.00881	1.05603	1.06026	0	7.38356	0	0.906665	0.865345	5.13529	1.36112	9.22177	0	1.95603	1.2549	9.63831	6.2837	7.725	0	0	0	0	0	0	0	0
CTELG00000034789.1	46.2166	3.24195	46.432	3.23725	4.39685	17.9438	21.105	12.5559	8.56107	7.95076	9.37258	5.64107	18.2656	37.6475	4.64612	3.21274	12.6091	3.45434	0	0	1.82404	2.07605	0	0	0	0	0	0	0	0
CTELG00000034790.1	0	0	0	0	0	0	0	0	0	0	0	0	0	0	4.36651	0	0	1.60139	0	3.48501	2.83795	0.491476	0	0	0	0	0	0	0	0
CTELG00000034791.1	0	0	0	0	0	0	0	0	6.50941	0	0	13.1544	0	1.76764	8.31148	15.6218	12.5149	6.51316	29.4403	27.374	43.3953	27.4301	26.4179	7.54617	4.11088	4.18904	0	27.4324	121.534	29.0909
CTELG00000034792.1	0	0	1.3338	2.33205	0	1.25909	0	0	3.37974	0	3.3585	1.209	15.1418	3.37771	0	0.848915	0.891086	0	0	0	0	2.21659	29.5577	21.9284	24.6156	13.2796	0	14.4938	7.46652	0
CTELG00000034793.1	0	0	0	0	0	0	0	0	0	1.02101	0	0	0	10.4014	9.34476	1.44821	10.0215	2.10098	2.00642	8.02214	11.7576	10.6816	0	0	0	15.3964	0	2.11521	2.39725	1.76243
CTELG00000034794.1	0	0	2.04099	0.889591	9.62476	0	5.27954	0	16.3128	1.84568	6.19429	10.8786	1.73054	39.366	70.7738	40.1762	24.4848	18.0917	39.5264	21.4167	18.326	29.9887	0	10.2274	0	0	0	0	3.06449	0
CTELG00000034795.1	0	1.04947	0	0	0	0	0	0	0	0	0	17.4648	0	0	0	0	0	0	0	0	0	0	164.558	174.635	248.889	156.677	87.0587	122.422	257.671	24.7725
CTELG00000034796.1	1.95773	0	7.47574	8.3266	11.3689	23.9524	26.5912	19.8041	110.888	52.2035	135.574	173.568	279.219	226.698	706.013	663.377	580.016	342.932	521.463	301.783	222.226	244.866	732.258	834.195	609.898	480.982	702.096	697.356	787.605	802.209
CTELG00000034797.1	0	0	0	0	0	0	0	0	0	0	0	0	0	0	0	0	0	0	0	0	2.14987	0	0	0	0	0	3.45544	0	0	0
CTELG00000034798.1	0	1.06623	0	0	0	0	0	0	0	1.11846	0	0	0	0	0	0	0	0	0	0	2.39344	0	47.8467	47.9838	23.8469	22.431	113.522	80.123	90.8064	82.0589
CTELG00000034799.1	0	0	0	0	0	0	7.12113	1.15819	2.96437	0	14.4107	9.1794	26.2372	11.4464	22.4349	10.9742	16.3065	6.35607	21.5532	10.9615	20.8501	7.32454	8.99127	20.2714	3.39788	10.3875	2.89045	6.18395	0	5.15257
CTELG00000034800.1	3.7814	4.4886	0	0	0	0	6.35907	0	20.9035	12.0399	69.2089	58.245	145.75	217.293	632.095	466.563	143.657	138.258	149.661	169.077	161.147	238.707	6.67997	26.3557	25.0339	16.5063	28.1851	21.4401	24.2988	31.2624
CTELG00000034801.1	0	0	0	0	0	0	0	0	0	0	0	0	0.997132	5.11719	0	0	0	0	0	0	0	0	4.2573	5.16834	7.50807	2.86906	1.19753	0	3.87155	0
CTELG00000034802.1	0	0	0	0	0	0	0	0	7.01397	6.19985	18.862	14.7437	30.2015	8.21198	0	10.7698	9.09738	1.89548	0.61073	4.15959	2.03369	4.84898	20.5514	0	13.1796	0	10.5107	0	0	0
CTELG00000034803.1	5.14232	1.21225	0	0	0	0	0	0	0	0	4.88844	0	1.15417	0	0	0	0	0	0	0	0	0	3.39112	0.82336	0.59805	2.43768	1.52622	1.08842	3.70063	1.81377
CTELG00000034804.1	0	0	0	0	0	0	0	0	0	0	33.667	1.06286	0	0	0	0	0	0	0	0	0	0	0	0	0	0	0	0	0	0
CTELG00000034805.1	2.07953	0	0	0	6.79653	2.21459	0	3.50153	2.98765	0	0	0	0	0	0	0	0	0.534062	2.0358	0	0	0	1.25172	3.03916	2.2075	0	2.81676	0	0	0
CTELG00000034806.1	0	0	0	0	0	0	0	0	0	0	0	0	0	0	5.73542	0	0	0	0.771791	1.97123	3.22868	1.09715	0	3.09613	1.49926	0	0	1.36428	0	0
CTELG00000034807.1	562.338	442.952	404.046	236.699	449.295	233.677	450.1	180.665	382.302	294.484	341.487	302.661	345.033	180.578	318.532	348.777	398.894	398.992	491.839	566.372	813.508	386.521	1401.05	946.918	1234.34	1698.48	464.462	620.931	578.22	551.971
CTELG00000034808.1	0	0	0	0	0	0	0	0	0	0	0	0	0	0	0	0	0	0	0	0	0	0	0	3.31117	0	2.4508	0	0	0	0
CTELG00000034809.1	0	0	0	0	0	0	0	0	0.921426	0	0	0	6.15128	0	8.95031	12.7631	11.6846	6.95534	3.1788	11.9494	5.31422	15.2211	0	19.4155	2.8205	0	7.19788	15.3994	20.3615	2.13851
CTELG00000034810.1	3.84834	0	0	0	0	1.02318	1.08362	0	1.84863	0.946489	0.901894	0.931825	3.52555	8.77158	0	8.09137	15.378	0	0	0	0	0.92509	4.75059	26.9135	25.134	62.6069	74.8321	0	23.0407	74.1094
CTELG00000034811.1	5.1786	0	2.61759	1.32339	1.66424	0	1.45375	4.508	0	0	0	0	1.2002	0	0	0	0	0	0	0	0	0	0	0	0	0	0	0	0	0.834519
CTELG00000034812.1	0	0	2.07474	0	1.22482	3.04893	0	0	0	6.56938	2.68859	0.923347	7.00909	7.83078	24.7291	11.374	17.4794	9.90406	20.289	5.41589	18.0139	25.2947	3.23221	11.7716	14.2506	15.9737	30.9123	25.9353	14.6967	45.3803
CTELG00000034813.1	0	0	0	0	0	0	0	0	0	0	0	6.35065	0	2.96029	2.21642	2.27882	0	0	2.07125	0	0	3.49242	0	4.28137	0	8.45042	5.29076	0	12.8285	12.5752
CTELG00000034814.1	2090.95	2040.61	1579.52	1981.79	1714.99	2018.09	1732.56	1971.71	1644.22	1511.46	1153.75	988.888	733.55	632.36	1057.65	915.635	583.358	409.783	284.194	268.946	234.085	169.797	185.848	164.875	110.303	123.105	117.958	145.301	260.013	117.881
CTELG00000034815.1	0	0	2.69953	0	0	0	0	0	1.19432	0	0	0	0	0	0	0	0.964664	0	0	0	0.705945	2.46865	73.6751	49.6895	67.9735	88.268	153.511	133.561	66.9995	157.806
CTELG00000034816.1	0	0	0	0	0	0	0	0	0.903331	0	3.52868	0	0	1.70456	12.2214	7.87315	6.46328	10.7243	17.5216	11.7457	6.26525	9.06069	0	0	0	4.58833	0	0	0	0
CTELG00000034817.1	85.4524	47.4535	90.8261	74.5885	108.961	86.2907	131.668	74.658	81.4024	69.6119	96.5981	76.7793	86.5763	73.4413	100.99	57.959	86.2668	53.9972	128.4	53.974	49.8557	58.0424	51.4692	28.6381	6.61863	18.3064	37.4008	10.3247	56.5568	74.557
CTELG00000034818.1	0	3.3879	1.31936	1.13879	3.06292	1.2399	0	3.9392	3.33494	11.9128	4.40206	0	14.828	2.20892	0.813286	6.70736	2.62796	4.21537	5.37188	14.3577	17.9651	11.446	19.0153	18.8873	38.1079	35.7258	70.0207	45.7738	31.4407	54.3198
CTELG00000034819.1	3.04752	0	0	0	0	3.24638	0	0	0	1.01401	0	0	0	0	0	0	0	0	0	0	0	0	17.4212	17.8955	14.1801	13.2456	21.1094	15.0541	43.8721	23.2947
CTELG00000034820.1	0	0	0	0	1.26124	0	0	0	3.75439	3.86091	1.82999	10.4746	8.94028	30.418	39.0363	32.9863	43.7813	34.8609	16.1193	16.5642	64.2754	42.1856	0	0	0	0	0	4.84335	0	0
CTELG00000034821.1	0	0	2.15476	0	0	0	0	0	0	0	0	0	0	0	36.4492	38.1683	3.73633	14.241	0	16.6806	9.78588	0	0	0	0	0	0	0	0	0
CTELG00000034822.1	0	2.01401	12.8169	0	0	0	9.69108	0	4.01006	0	10.7284	0	18.1126	10.7159	1.46416	8.96907	18.1427	2.15237	0	0	1.14284	0.987476	0	4.45158	0	5.49148	0	0	0	0
CTELG00000034823.1	0	0	0	0	1.52833	0	0	1.3057	2.20903	3.56726	0	0	4.21627	3.28693	0.808669	3.33792	0.871515	4.19467	0.7638	1.29792	0	1.08439	11.4213	14.9319	6.97232	7.10487	4.94258	12.6892	15.9791	16.4467
CTELG00000034824.1	0	0	2.20609	0	5.22407	0	3.4388	0	0	2.99903	0	0	0.915213	1.85059	0	0	0	0	0	0	0	0	2.78021	0	1.22578	2.49817	0	0	0	0
CTELG00000034825.1	0	0	1.22625	0	0	0	0	0	0	0	0	1.09587	0	0	3.03594	0	0	0.562144	0	0	0	0	5.37128	0	2.84179	2.89582	1.20871	0	0	1.43644
CTELG00000034826.1	0	0	0	0	0	0	0	0	4.4426	6.3024	0	14.1233	16.9895	9.18318	257.659	303.063	120.356	86.3833	166.095	151.534	21.095	12.495	12.5461	15.2309	20.5455	0	22.1828	5.75257	39.1176	4.79313
CTELG00000034827.1	2.53755	1.20058	0	0	0	0	0	0	0	1.2482	0	0	0	0	0.874796	0	0	0.652156	0	0	6.24433	0.607959	3.5504	2.5861	2.50456	0.638045	3.19581	3.41862	1.29148	0.949482
CTELG00000034828.1	0	0	0	0	0	0	0	0	0	1.93821	9.17608	0.955741	0	1.79647	3.49238	0	0	5.0655	18.7438	24.3575	15.1572	57.7907	41.8715	38.1238	26.3727	21.4993	13.4606	0	16.319	27.9942
CTELG00000034829.1	0	3.2333	1.25285	0	0	8.35411	9.19982	21.3078	22.4162	11.33	28.0559	60.7881	88.146	81.316	380.11	273.955	270.116	163.684	280.757	240.144	195.498	310.963	198.703	185.182	139.817	119.932	106.14	101.461	151.495	123.454
CTELG00000034830.1	0	0	0	3.89984	0	0	1.17996	0	7.86784	9.23877	0	7.10665	1.86569	6.64771	1.44208	1.45581	0	0	5.36805	1.14971	3.93258	1.46114	1.30085	0	2.29415	2.33776	1.46366	0	4.73192	1.73943
CTELG00000034831.1	0	0	0	0	0	0	0	0	0	0	0	0	4.58074	0	0	0	0.962279	0	0	0	0	0	0.684774	0	0	0	0	0	3.73636	0
CTELG00000034832.1	14.1548	3.68777	1.3433	12.9204	6.45691	0	0	0	2.494	0	0	0	4.74359	0	1.89882	0	0	0	0	2.26289	0	0	5.15084	3.12655	6.24518	5.78538	0.724438	1.03326	0	2.58279
CTELG00000034833.1	0	0	0	0	0	0	0	0	0	0	8.88409	0	0	0	3.69403	0	0	0.545023	0	0	0	0	0	0	0	0	0	0	0	0
CTELG00000034834.1	1.95531	0	0	0	2.52249	0	0	7.69274	0	0.965229	6.40497	0	0	5.36788	2.09123	4.8105	4.45233	3.53662	0.644773	1.65642	3.24077	0.468729	12.0721	3.66387	11.9757	2.71186	8.4894	0	0	16.1422
CTELG00000034835.1	0	0	0	0	0	0	0	0	0	0	0	0	0	0	0	0	5.87441	0.574729	0	0	1.21459	2.07291	3.00439	1.21577	0.883079	0.899868	0	0	1.82144	0
CTELG00000034836.1	0	0	0	0	0	0	0	0	0	0	1.88798	0	0	0	2.85395	0	0	0	0	0	0	0	0	0	0	0	0	0	0	0
CTELG00000034837.1	879.185	821.935	870.204	916.946	940.864	896.966	952.268	793.493	945.814	729.717	657.953	791.735	371.558	437.595	155.717	115.752	211.359	169.669	117.329	159.971	138.23	102.139	52.4779	60.6001	42.8884	58.6552	15.8416	18.4866	25.6074	8.5574
CTELG00000034838.1	21.4478	9.50425	20.4111	14.4457	19.4155	15.7924	14.2137	24.8706	21.3062	37.6028	73.0786	98.6619	72.4918	69.7324	102.733	113.435	147.953	107.302	152.377	129.201	124.488	158.408	36.3493	33.5371	31.4113	35.2747	35.1728	47.8334	43.6335	59.2973
CTELG00000034839.1	33.9145	4.77243	18.6142	12.2861	18.1464	22.315	4.54936	34.7763	20.0961	24.7885	9.33192	14.6804	21.8505	23.8826	74.9579	146.574	81.5947	85.9247	119.98	123.631	72.5378	103.375	109.037	56.7301	57.4387	25.4482	70.1049	99.9901	95.294	58.6981
CTELG00000034840.1	4.98645	1.90832	5.47275	4.72391	1.29565	0	32.9699	8.97183	6.69679	0	0.932935	11.7407	4.55097	4.59108	43.1278	73.9655	15.8617	22.6373	20.32	27.5319	6.0433	37.6245	0	0	0	0	0	0	0	0
CTELG00000034841.1	0	0	0	0	0	0	0	0	0	0	0	0	0	0	0	0	0	0	0	0	0	0	0	0	0	0	0	0	0	0
CTELG00000034842.1	4.9463	0.94482	0	0	2.56333	5.26551	0	0	0	0	0	0	4.51956	0	0.702745	0	0	0	0	0	0	0	0	0	1.28235	0	3.27254	0	10.5799	1.94456
CTELG00000034843.1	50.4682	51.2715	115.511	75.6214	74.9065	117.113	120.013	122.595	93.874	93.608	68.798	72.5789	17.4765	13.9791	19.2418	4.28364	12.9604	5.19436	18.5319	6.24103	5.54764	10.0962	4.10276	1.66024	4.82368	3.68654	0	2.19471	0	0
CTELG00000034844.1	2.24109	0	0	0	2.91667	0	0	0	2.12752	6.76798	0	5.6077	0	4.16216	0	0	0	0	0	0	0	0	0	1.23094	0	0	1.14087	0	0	0
CTELG00000034845.1	0	0	1.34977	0	1.62976	12.092	1.43811	4.3292	3.58297	0	3.65373	0	9.16135	0	2.70625	6.25506	16.3993	6.61464	5.04395	3.60409	4.23567	4.9373	0	2.48448	1.80461	1.83892	0	0	3.7222	4.56086
CTELG00000034846.1	0	0	0	0	0	0	0	0	0	0	0	0	0	0	0	0	0	0.507386	0	0	0	0	0	0	0	2.67234	0	0	0	0
CTELG00000034847.1	0	0	0	0	0	0	0	0	0	0	0	0	0	0	0	0	0	0.627913	0	0	0	0	0	0	0	0	0	0	2.8164	0
CTELG00000034848.1	0	0	0	0	0	0	0	0	0	0	0	0	0	0	0	0	0	0	0	0	0	0	0	0	0.62614	0	0	0	0	0
CTELG00000034849.1	0	0	0	0	0	0	0	0	0	0	0	0	0	0	0	0	0	0	0	0	0	0	0	0	0	0.695709	0	0	0	0
CTELG00000034850.1	2.19011	2.10808	4.90499	1.0494	0	3.49628	11.4998	6.11764	5.21332	5.51977	12.1974	0	1.98912	1.01946	0	0	2.46274	0	2.85138	3.6366	11.2751	7.63153	3.22277	2.60828	14.209	15.4444	7.25223	13.7917	0	0
CTELG00000034851.1	0	0	0	0	0	0	0	0	0	0	0	0	0	0	0	0	0	0	0	0	0	0	0	0	0	0	0	0	0	0
CTELG00000034852.1	9.60393	3.65447	4.17461	0	0	2.04307	2.16231	0	6.4591	33.0544	79.237	177.554	194.477	156.699	17.9192	8.7485	19.0118	12.9342	12.7291	22.8426	10.1104	8.31291	0	5.79752	0	0	0	0	0	21.2855
CTELG00000034853.1	0	0	0	0	0	0	0	0	0.90975	0	7.10504	1.82263	11.2886	14.6191	0	0	5.78005	6.37957	14.4745	26.861	48.3338	45.1399	23.3073	14.1475	0	26.9266	24.3512	0	0	4.45219
CTELG00000034854.1	21.7786	8.09446	21.5479	13.408	30.2581	8.05442	14.869	2.13015	25.4885	38.977	47.9867	40.1312	92.9664	43.8912	180.897	166.19	140.962	105.078	154.26	82.7759	59.3982	99.4536	36.5563	24.2068	0	0	13.0873	13.3331	0	102.206
CTELG00000034855.1	0	0	0	0	0	0	0	0	0	0	2.24876	0	0	0	0	0	0	0	2.35621	0	0	0	24.4471	117.725	84.0731	107.639	608.819	674.805	1808.2	598.217
CTELG00000034856.1	0	4.49533	6.15423	10.7229	1.20982	4.02592	0	0	6.37017	4.63833	5.33031	0.911693	11.2918	4.30139	0	1.98562	0.722693	3.43613	0	1.07472	0	0	0	10.0958	20.5327	0	0	0	0	0
CTELG00000034857.1	0	0	1.07256	0	0	0	0	0	0	0	10.1106	1.91561	8.97884	19.8039	30.0705	24.1775	70.7717	28.915	58.2506	30.4843	28.1865	34.3421	55.0548	0	23.6173	20.0553	80.3614	78.8005	110.958	97.492
CTELG00000034858.1	0	0	0	0	1.48105	0	0	0	0	0	0	0	0	0	0	0	0	0	0	0	0	0	0	0	0	0	1.09098	0	3.52707	0
CTELG00000034859.1	5.86475	0	0	1.84755	0	2.08056	5.52944	0	0.938417	4.82493	0	0	23.2406	18.7829	0	10.3058	2.2258	3.03084	7.73612	7.17663	0.540038	11.2476	4.52975	0	6.65713	0	3.39778	0	0	0
CTELG00000034860.1	21.1837	37.1425	28.8075	44.043	28.9759	44.321	50.5443	57.2806	86.0344	112.822	171.172	290.01	377.114	451.105	849.1	956.875	804.551	976.595	1225.44	1773.85	1467.96	1529.15	274.517	185.383	187.581	148.318	72.501	107.657	89.9036	71.9975
CTELG00000034861.1	0	0	0	0	0	0	0	0	0	0	0	0	0	1.87326	0.715005	0.717871	0.765613	0.521643	0	0.569599	2.7856	6.75743	99.7656	90.0177	82.028	119.93	169.895	114.669	532.095	138.809
CTELG00000034862.1	0	0	0	0	0	0	0	0	0	0	0	0	0	0	0	0	0	0	0	0	0	0	0	0	0	0	0	0	0	0
CTELG00000034863.1	0	0	3.01243	0	0	2.96485	1.03794	0	8.04934	0	0	3.56196	5.98286	18.5171	8.76419	18.8043	3.56004	16.4186	6.82834	21.169	28.4637	18.8553	54.4351	25.5809	18.5807	26.8232	1.97574	11.2719	0	23.4799
CTELG00000034864.1	0	0	0	0	0	0	0	0	0	0	0	0	0	0	0	0	0	0	0	0	0	0	0	0	0	0	0	0	0	0
CTELG00000034865.1	21.8311	13.7547	9.78145	19.7069	14.9352	3.86408	11.1047	9.20095	39.3805	26.5106	68.4675	29.4159	77.8849	50.7985	172.527	97.9836	250.82	122.043	352.461	179.605	208.615	269.319	424.681	424.31	245.233	229.634	585.662	533.763	533.162	881.943
CTELG00000034866.1	0	1.16867	2.70338	0	1.58407	0	0	0	1.15083	1.23517	0	0	6.6177	4.59272	9.23725	12.1411	9.98423	16.9417	9.52771	15.0386	7.95243	5.10564	15.5614	7.55657	3.43046	6.29222	7.87905	4.99459	22.6422	8.32315
CTELG00000034867.1	11.1368	11.7662	7.45505	12.8077	14.5451	15.3753	7.80523	9.93309	7.40934	14.6075	10.2888	8.9195	18.1073	5.17894	36.1288	77.9956	10.7998	48.9479	23.8784	17.8691	29.4899	45.2074	6.16862	13.7292	13.5985	8.31425	4.62711	9.89942	7.47959	2.74945
CTELG00000034868.1	0	0	3.9507	0	0	0	5.09959	0	41.4646	36.5918	163.873	253.582	221.087	53.7887	46.7267	50.4117	88.6552	29.5543	55.2483	23.528	39.8785	26.1576	126.439	115.678	38.7798	49.3964	49.4828	97.0434	313.284	176.418
CTELG00000034869.1	0	0	0	0	0	0	2.15286	0	2.75938	0	44.8762	12.0281	59.6635	0	7.56354	5.36245	5.10439	0	0	4.3386	0	0	0	0	0	0	0	0	0	0
CTELG00000034870.1	0	0	2.26294	0	0	0	2.35196	0	0.981105	3.07038	7.63728	0	0	5.68183	0	0	0	1.5782	0	0	0	0.486029	0	0	0	0	0	0	0	0
CTELG00000034871.1	0	0	0	0	0	0	0	0	1.97869	0	0	4.08638	1.87656	0	0	0	10.8788	2.65108	2.69722	2.88756	13.5409	7.81923	0	0	0	0	0	0	0	0
CTELG00000034872.1	6.40849	15.5855	19.7117	18.1152	15.0583	31.1177	3.05291	13.3776	24.6588	24.0449	26.6922	16.5754	40.4376	14.863	59.9996	28.6566	43.557	16.1801	33.714	13.5726	17.3556	15.4921	7.3701	2.23681	4.87415	6.62242	0	0	3.35115	4.92745
CTELG00000034873.1	7.67991	9.1318	13.5605	7.25275	4.92964	5.10544	2.16113	24.8432	17.5246	6.6074	22.5017	7.43253	2.63896	2.62485	7.57909	2.01789	8.04066	12.4319	8.27126	9.78619	0.531936	4.61657	3.18784	9.67504	2.811	1.43222	3.58682	2.55793	0	2.13131
CTELG00000034874.1	0	0	0	0.976363	1.34219	0	0	0	3.94036	0	0	0	0	0	25.9901	0	8.52112	14.2607	8.06308	1.72678	2.81114	0	0	18.8637	10.2763	5.81759	0	0	0	0
CTELG00000034875.1	383.671	381.895	465.352	453.916	545.04	415.042	583.055	554.911	550.705	481.634	603.321	494.372	460.72	380.78	27.7154	126.597	209.621	370.585	155.145	157.784	64.5363	78.2316	86.5426	0	118.708	100.228	136.324	209.869	202.874	185.152
CTELG00000034875.2	9.03741	10.2417	11.6487	4.25502	14.8127	13.4344	19.0274	0	5.21731	14.0294	12.7593	18.8758	14.9844	10.5685	0	0	0	22.098	3.63945	9.80647	0	0	0	62.8276	0	0	0	0	6.97238	0
CTELG00000034876.1	0	0	0	1.85287	0	0	0	0	3.7621	1.93658	8.25414	9.55059	10.7516	5.38488	23.0416	30.3214	8.9213	14.1775	0	7.19312	71.4283	30.9945	0	25.4623	2.64209	16.1539	33.7129	0	16.3488	0
CTELG00000034877.1	0	0	0	0	0	0	0	0	0.96856	1.0075	0	0.995391	0.920584	4.66549	0.712995	5.7187	1.52621	1.03984	0	1.13561	2.77625	2.40548	10.91	0	3.60761	3.6762	4.60329	2.18855	9.92145	9.11767
CTELG00000034878.1	0	3.78732	0	0	5.13975	3.16594	0	2.22816	0	11.7919	2.78198	0	0	0	0	4.19313	0	2.0455	2.60831	2.79391	4.9178	6.16054	0	17.553	47.1739	32.4802	45.5519	0	0	73.4681
CTELG00000034879.1	1.77926	11.7422	5.71852	13.3936	17.8744	16.052	0.982296	20.9886	8.56191	13.7695	25.9801	47.0969	19.6898	46.2749	26.11	10.4791	17.8187	3.24294	26.3458	13.7427	60.2185	56.0633	64.3547	19.5315	30.1469	28.913	47.5185	16.137	95.1008	29.5803
CTELG00000034880.1	297.192	415.895	304.296	499.64	251.897	449.894	340.069	398.755	236.011	312.889	169.542	179.858	91.5296	125.447	17.6658	42.698	171.787	349.854	227.342	212.147	289.507	89.7844	661.704	970.145	967.983	1390.39	1006.06	1002	669.638	678.344
CTELG00000034880.2	508.599	780.118	558.118	1041.34	713.757	1106.62	700.557	1046.29	713.445	1053.96	682.328	777.206	550.031	673.351	434.352	434.842	528.427	574.115	659.013	859.879	838.281	833.197	328.989	239.229	210.579	199.577	139.046	115.24	370.557	326.022
CTELG00000034881.1	292.501	261.229	255.985	232.528	225.249	217.13	228.177	269.035	271.271	181.778	278.767	241.098	141.81	68.7414	16.5492	7.92789	17.0147	6.49221	0	16.2838	22.0799	3.63395	13.577	4.33749	15.7527	21.1889	32.1606	32.1093	15.596	35.3535
CTELG00000034882.1	0	0	0	0	0	0	0	0	0	0	0	0	2.16025	4.49549	0	0	0.889883	1.83891	0	0.667852	0	6.63891	0	0.999121	5.08	1.47902	0	0	4.4906	3.30143
CTELG00000034883.1	6.35569	3.61304	2.70709	1.23087	0	0	0	2.82972	1.1873	1.24356	0	0	3.39146	0	1.75947	0	0	1.96115	0.831547	2.83642	1.38905	0.611183	9.84985	7.68706	6.8243	4.4253	3.16646	4.5163	8.95737	5.64459
CTELG00000034884.1	31.2903	24.1846	28.8777	44.0327	23.6547	31.1586	39.2351	42.0001	37.7431	68.4445	49.9493	47.7231	25.7549	42.8691	2.85063	0	0	4.15549	1.98556	2.83683	19.9715	28.8462	65.6441	44.8265	38.5895	47.9251	86.1699	103.151	268.633	89.6046
CTELG00000034885.1	10.6181	8.27025	5.25014	3.6475	3.72311	2.05338	3.26495	0	1.85461	0	0	1.87214	7.95622	2.64216	0.691456	0	0	0	0.638803	0	4.27505	0	0	0	0	0	0	0	0	0
CTELG00000034886.1	48.5228	4.62755	32.0817	19.8336	28.1049	20.1691	36.1956	20.0951	78.8462	105.716	163.073	200.741	116.084	132.293	448.348	367.322	700.29	366.069	1013.63	572.428	698.624	656.656	26.8308	33.5594	15.7727	12.4197	48.4851	30.0102	59.1507	35.8767
CTELG00000034887.1	0	0	0	0	0	1.34453	0	0	1.19982	0	0	0	0	0	0	0	0	0	0	0	0	0	0	0	0	3.02212	0.756852	0	0	0.899451
CTELG00000034888.1	0	0	1.22548	0	0	0	0	0	1.04124	0	15.2234	32.8372	16.8851	5.09788	0	0	0.820025	0	0	2.42016	3.55687	0	5.39102	0	5.70448	0	12.1315	0	0	0
CTELG00000034889.1	11.8243	0	3.94732	1.13368	0	0	0	0	0	1.18953	0	0	1.05752	0	0	0	0	0	0	0	1.91785	0	0	0	0.767738	0.782334	0	0	0	4.6568
CTELG00000034890.1	4.67485	21.2777	6.06336	2.6459	1.1903	8.94352	15.6747	5.25688	48.5492	90.4502	115.044	136.31	147.725	205.026	175.262	106.998	92.979	91.235	130.912	168.008	161.176	170.509	105.38	163.583	79.2126	155.228	114.681	119.211	263.929	425.034
CTELG00000034891.1	0	0	0	0.948641	0	0	0	0	0	0	0	0	0	0	0.708745	0	0	1.03155	0	0	0	1.43295	0	0	0	6.29966	0	0	0	0
CTELG00000034892.1	0	0	0	0	0	0	0	0	0	0	0	0	0	0	2.92782	2.24044	16.5588	9.14279	16.392	28.6316	15.4257	8.39221	164.018	114.418	215.865	236.466	169.397	159.109	57.8817	122.752
CTELG00000034893.1	2.25857	0	5.04657	1.08181	2.93922	0	0	5.03469	7.50935	0	0	0	6.10937	0	0.776331	4.02139	5.89989	2.88824	0	0	4.26838	1.04113	0	0	1.74363	0	0	1.58665	0	0
CTELG00000034894.1	0	0	0	0	0	0	0	0	0	0	0	0	0	0	0.771047	0	0	0	0	0	0	0	0	0	0	0	0	0	0	0
CTELG00000034895.1	0	0	0	2.2554	0	0	0	0	0	0	0	0	2.10568	0	6.44893	8.34166	0	11.9422	9.90075	7.76773	1.27086	22.1531	14.1536	19.3302	24.181	12.7178	1.99063	11.3569	1.6089	3.54853
CTELG00000034896.1	1.00186	0	1.10111	0.949938	0	0	0	0	0	0	0	1.96911	0.91396	0.923355	1.41868	2.12364	0.758176	0.516214	1.316	0	3.85948	0.478122	4.19215	3.39283	2.46439	5.02249	0	6.72757	7.62461	0
CTELG00000034897.1	0	4.32517	1.25642	1.07927	5.86923	0	0	5.02282	0	1.13681	0	0	0	4.1855	0	4.01724	0.841219	1.15277	15.3402	0	13.3916	6.75416	3.98034	4.83211	2.63236	4.47068	3.35888	3.19383	1.80984	1.33058
CTELG00000034898.1	155.463	189.192	121.416	229.591	53.8955	215.068	102.457	189.228	53.1875	249.284	73.1936	106.513	71.4558	89.1651	2.10971	0	0	5.10881	0	0	0	2.36821	0	0	0	3.90899	0	0	0	0
CTELG00000034899.1	0	0	0	0	0	0	0	8.66238	3.6158	9.99648	17.3361	22.6082	6.94919	20.0034	35.4489	48.381	61.1619	35.4123	80.7274	34.1509	56.173	45.1267	0	0	0	0	0	0	0	0
CTELG00000034900.1	0	0	0	0	0	0	0	0	0	0	0	0	0	0	0	0	0	0	0	0	0	0	4.00631	8.10605	10.0093	8.39971	10.518	9.64399	18.2165	4.46418
CTELG00000034901.1	9.3187	0	0	13.7709	5.40985	8.81747	5.96968	6.97457	10.9152	5.18172	50.1731	32.8184	92.2418	130.479	367.939	509.093	266.465	206.869	383.546	202.759	122.773	178.835	641.363	686.285	424.719	471.517	687.406	929.59	1337.1	201.688
CTELG00000034902.1	5.11368	2.41877	4.04348	1.23531	0	1.333	2.84669	0	9.49516	6.26943	2.41954	0	2.27562	4.66776	0	0	1.91431	0	0	1.42122	0	0.612877	0	0	0	0	0.782885	1.11662	1.26551	0
CTELG00000034903.1	0	12.6911	6.74661	15.458	0	1.08446	0	8.00959	3.90308	1.0168	0	9.04678	2.78038	3.76425	12.1918	12.2634	8.45318	12.0418	6.00128	5.71593	5.5862	0	45.288	142.299	108.058	146.018	320.723	369.804	89.6368	311.689
CTELG00000034904.1	2.07953	0	0	0	0	1.1073	0	2.33436	0	2.08418	0	0	2.8357	0	7.2809	1.48002	7.04005	8.54499	12.2148	5.80983	11.3547	6.39144	32.5447	39.5091	60.7063	29.2431	67.6023	22.0964	125.213	92.0554
CTELG00000034905.1	14.8145	10.1725	8.25737	25.1752	12.4475	20.2936	20.8006	17.7845	12.127	3.18649	2.95075	8.41607	20.163	3.9277	8.83829	0.754851	0.794766	1.62828	0	1.17701	2.87574	2.48241	11.9133	10.1239	11.5555	18.1981	18.7661	19.1185	0	20.7088
CTELG00000034906.1	20.1218	12.2243	27.1554	0	0	21.4437	0	0	21.2447	44.6537	17.7168	25.2837	0	5.89645	63.3821	59.7293	41.369	47.8247	89.5283	99.5332	58.7218	61.6088	7.12714	7.21025	23.0436	0	2.67305	0	4.3209	0
CTELG00000034907.1	0	0	0	0	0	0	0	3.74034	0	0	0	0	0	0	0	0	0	0	2.17476	0.617042	15.6933	4.12142	12.2396	4.95295	1.79879	1.83299	8.03339	8.18425	11.1306	16.3662
CTELG00000034908.1	27.5572	2.11783	8.64046	13.7299	0	0	3.85792	14.7611	0	0	14.2976	25.3829	0	28.737	61.7503	56.0177	75.8146	31.6151	83.0985	64.0508	95.3486	68.9541	88.7293	46.1643	54.9546	96.8125	102.211	77.9771	109.507	118.644
CTELG00000034909.1	0	0	0	0	1.41185	0	0	0	0	0	0	0	11.75	10.0506	0	0	0	0	0	2.39471	12.3037	6.04758	7.8578	6.8138	1.97969	10.0866	1.26304	0	0	9.00603
CTELG00000034910.1	76.4679	23.0711	37.4395	37.3431	34.2697	33.9767	27.7616	44.1308	60.8187	19.4391	2.24965	25.4586	48.7512	2.25288	39.6032	26.3269	12.4833	11.0698	9.41057	15.4594	26.1159	6.67265	17.1554	28.7605	38.1788	72.6709	49.6351	45.8851	10.4007	24.0317
CTELG00000034911.1	68.5746	18.1092	70.2763	37.7749	56.1088	40.5192	51.3705	53.5772	115.366	80.3906	93.8234	83.6549	87.3532	56.3428	193.28	188.679	241.889	113.059	321.301	154.493	184.916	250.379	256.211	279.341	129.511	126.107	268.08	350.934	756.867	853.208
CTELG00000034912.1	0	0	0	0	0	0	0	7.83421	2.20903	2.37817	0	2.38106	17.9192	0	10.5127	2.50344	8.71515	2.39696	0.7638	5.19167	7.65116	7.59075	5.27135	2.13313	3.09881	2.36829	5.93109	1.40991	15.9791	11.7476
CTELG00000034913.1	0	0	0	0	0	0	0	0	0	0	0	0	0	1.00826	0.751099	0.77484	0.81158	0.555107	0.704273	0.600024	0	0.504781	0	2.69799	0	0	2.50056	3.56653	0	0
CTELG00000034914.1	0	0	0	0	0	0	0	0	0	0	0	0	2.70516	0	0	0	0	0	0	0	0	0	0	0	0	0	0	0	0	0
CTELG00000034915.1	2.1613	0	2.41369	0	0	0	0	0	0	0	0	0	5.88032	0	0	0	0	3.32385	0	0	0	0	0	9.50641	0	0	7.55208	1.79525	0	0
CTELG00000034916.1	0	0	0	0	0	0	0	0	0	1.00309	0	5.94052	0	12.9952	7.11214	16.3615	1.52093	0.518052	5.94058	0	8.85254	15.8274	15.1825	6.70233	0	0	37.2712	8.85995	45.1859	42.4479
CTELG00000034917.1	0	0	1.36629	0	0	0	1.41802	0	0	0	2.32329	1.24017	0	1.15722	2.54753	0	6.46379	0.635714	0.802812	6.22153	8.74641	0	6.77613	2.74206	5.31121	10.1479	18.637	12.0826	28.7567	22.1483
CTELG00000034918.1	1.8383	9.56698	6.93163	1.73249	0	0	1.02271	6.19939	5.30473	4.47423	6.91412	1.75382	6.76433	10.7863	0	10.8753	14.0986	6.68717	14.1439	11.0007	6.14693	12.8825	10.9213	37.5656	0	6.54227	0	0	0	4.86782
CTELG00000034919.1	0	0	0	0	0	0	0	0	0	0	0	0	0	0	10.7525	3.87043	0	4.80887	1.23707	0	1.031	0	7.12125	10.8064	7.84928	6.39881	12.0188	0	19.428	4.76108
CTELG00000034920.1	1.10034	1.05875	1.23231	0	1.43982	1.17016	1.28466	0	0	0	0	0	0	0	0	0	0	0	0.715469	0.609108	0	0.510144	57.2565	34.7545	43.9433	22.8657	60.8435	44.2411	165.848	60.9647
CTELG00000034921.1	3.02231	0	1.10776	0.955357	0	0	0	0	0	0	0	0	0	8.3683	0	0	0	3.62992	0	0	8.30592	9.60117	0	0	0	0	4.64197	0	0	0
CTELG00000034922.1	0	0	0	0	0	0	6.95079	17.0672	158.114	173.599	182.325	255.429	25.8118	28.0369	0	0	0	1.56192	3.31599	0	0	0	4.07191	4.94327	3.59056	4.87843	9.16307	0	14.8118	3.62983
CTELG00000034923.1	0	3.68103	2.10379	8.21954	0	0	4.36153	3.26257	0	22.8523	14.4928	11.2541	3.54076	5.29394	56.7488	64.4101	127.932	90.5746	106.778	83.665	76.5117	135.588	193.549	248.231	286.284	164.096	145.767	155.304	272.534	198.277
CTELG00000034924.1	0	0	0	0	0	0	0	0	0	0	0	0	1.13781	0	0	0	0	1.30781	0	0	0	0	0	0	0	0.625214	0	0	0	1.86078
CTELG00000034925.1	0	0	0	0	0	0	0	0	0.889459	0	0	0	0	0	55.0631	103.723	26.2191	49.48	27.1914	53.7185	16.4799	9.82698	0	0	0	9.63104	0	0	0	0
CTELG00000034926.1	35.3258	28.5127	19.0503	37.3182	21.0335	18.4244	34.1128	20.7255	28.4082	32.5891	31.8246	59.9465	15.6136	17.4331	82.0136	89.8755	26.2195	27.7951	20.3712	28.7893	22.572	34.6705	13.0857	7.943	10.8978	14.3712	15.5415	5.83334	0	12.6371
CTELG00000034927.1	0	0	4.94191	3.17779	0	0	2.57876	0	1.05052	0	0	1.10632	0	0	0	1.58026	0.825516	2.26198	8.61804	3.05485	0	3.57634	0	1.27495	0	1.88734	0	0	0	0
CTELG00000034928.1	0	0	0	0	0	0	0	0	0	0	0	0	0	0	0	0	2.87147	1.96172	0	12.791	1.39792	3.67726	0	0	0	0	0	0	0	0
CTELG00000034929.1	11.5521	45.7998	19.8867	63.6428	12.3653	17.4052	17.35	17.3317	9.2487	19.8915	2.70696	16.7868	0	14.0438	0	0	5.12863	7.47763	0	8.71951	5.86416	9.71678	0	0	0	0	0	0	0	0
CTELG00000034930.1	0	0	1.05917	0	0	4.1373	6.58863	0	3.73455	2.87569	26.3998	14.1753	57.8238	4.44195	6.25021	8.87343	9.60235	3.01735	30.1761	12.0873	13.4389	22.8624	81.3404	83.8415	129.917	110.322	51.8041	54.1844	89.3225	80.0339
CTELG00000034931.1	1138.89	1190.63	1000.77	1522.21	952.284	1101.37	849.122	849.213	477.708	572.31	284.733	329.751	156.263	199.828	2.75191	1.34176	16.0533	3.97046	13.3397	2.1706	0.530923	2.30422	19.2552	11.6878	2.82983	2.88363	25.276	0	23.3473	8.58235
CTELG00000034932.1	0	1.01159	1.17256	0	0	0	8.52151	0	0	1.05678	0	0	0	3.91178	5.87216	6.00712	3.9585	1.08132	3.42786	17.6027	0.573111	11.881	1.20695	4.39567	3.19281	1.0845	2.71601	0	0	3.22773
CTELG00000034933.1	0	1.77751	3.03961	2.652	3.58109	0	6.28731	0	2.70295	0	8.79986	6.29562	15.4904	12.7424	4.0663	9.81118	0	1.45882	0	2.66337	3.64634	6.32747	8.58016	0	0	0	1.93081	0	0	0
CTELG00000034934.1	0	0	6.2121	2.13264	4.3572	0	14.2962	1.23958	0	0	5.13773	14.4566	7.03719	7.2393	39.1428	5.56464	4.14988	3.97974	3.61043	15.9955	12.0155	12.3046	15.4817	11.2768	15.4718	5.56446	3.48388	0	7.50878	4.14027
CTELG00000034935.1	0	0	0	0	0	0	0	0	3.41945	0	0	0	0	1.13686	0	0	0	0	0	0	4.61282	9.52441	7.17702	4.84047	1.40636	5.73238	0	2.55949	2.90076	1.0663
CTELG00000034936.1	3.71714	0	0	0	0	0	0	0	0	0	0	0	14.5196	34.4766	4.71662	0	0	2.41277	1.24075	0	2.0687	0	3.52025	8.54713	0	0	0	0	0	0
CTELG00000034937.1	0	0	0	0	0	0	0	0	2.96267	0	24.0167	6.11923	22.4815	6.675	78.8506	21.2129	12.4177	2.11776	0	0	0	0	3.85776	3.1222	0	2.31093	1.44686	4.12729	4.67761	3.43893
CTELG00000034938.1	0	0	0	0	0	0	0	0	2.72816	0	0	2.73245	0	0	0	0	5.05582	8.82992	6.92039	0	5.77702	2.27896	0	0	0	0	11.2531	0	0	24.5178
CTELG00000034939.1	0	0	0	2.73019	0	0	0	0	0	0	0	0	0	28.9956	33.8388	23.6421	2.93286	9.97757	17.8625	9.27168	17.6062	14.8185	20.4935	42.1029	104.255	107.654	56.7592	121.433	0	0
CTELG00000034940.1	0	6.49867	8.49512	7.36453	7.53425	8.29397	4.40538	5.47819	9.35698	0	0	7.58209	1.78283	0	0	0	0	2.51942	0	0	5.38591	5.60834	18.2961	25.9133	0	0	30.879	0	0	0
CTELG00000034941.1	52.1079	66.2837	67.0334	57.458	16.2087	55.3017	49.0367	65.5695	71.0023	50.3215	91.1777	55.755	51.0947	55.8009	231.868	225.689	491.308	369.177	540.529	410.848	420.507	426.786	1185.73	1182.51	885.704	740.525	1329.72	1091.39	1987.27	1347.02
CTELG00000034942.1	0	0	0	0	0	0	0	0	0	0	0	0	0	0	0	0	0	0	0	0	0	0	0.667718	4.05302	1.17757	10.1996	0.751287	2.14311	0	2.67851
CTELG00000034943.1	1.16162	0	0	0	0	0	0	1.29235	2.19358	0	0	0	0	0	0	3.3045	0	0	0	0.640733	0	0	0.913057	2.21689	0.805123	4.10215	1.02733	0	0	1.22089
CTELG00000034944.1	0	3.84702	0	0	0	0	0	0	0	0	4.69104	0	0	0	31.2494	26.9707	9.11282	3.10311	52.0639	50.2584	165.713	93.8496	145.832	114.654	118.795	128.542	207.84	207.285	197.033	285.999
CTELG00000034945.1	0	0	0	0	0	0	0	0	0	0	0	0	0	0	0	0	0	0	0	0	0	0	0	0	0	0	0	0	0	0
CTELG00000034946.1	2.41124	12.6125	0	1.15459	0	3.76107	8.30451	5.31497	0	0	0	3.61198	0	2.23731	6.59741	3.38671	2.65747	4.28006	0	0	0	2.76139	0	2.02299	0	0	0	0	0	0
CTELG00000034947.1	0	0	0	0	0	0	3.90636	0	0	0	0	0	0	0	0	0	0	0	0	0	0	0	6.15565	4.98195	9.04663	5.53117	4.61738	23.0501	27.9895	9.60285
CTELG00000034948.1	0	0	0	0	0	0	0	0	0	4.49928	0	1.11667	0	5.18617	6.15819	3.98469	1.66334	4.56303	3.62146	1.23302	1.80901	4.11649	0	0	0.902919	0.920086	0	0	0	0
CTELG00000034949.1	0	0	0	0	0	0	0	0	0	0	8.1916	0	0	0	0	1.36484	0	3.01683	0	4.39466	10.7494	2.79901	0	0	0	0	0	0	0	0
CTELG00000034950.1	0	0	0	0	0	0	0	0	2.02607	1.06498	0	0	0.962177	2.9537	2.2131	4.54502	7.17097	2.72132	0	7.08308	0	5.97195	7.09592	8.6144	0	0	11.976	3.79585	10.7549	18.9766
CTELG00000034951.1	1056.5	1095.98	1111.27	1130.92	1135.75	1127.4	1251.76	1264.62	1162.58	1270.35	1043.98	1068.59	1233.14	1440.26	2244.05	2694.72	862.227	1262.43	685.802	930.604	739.659	712.036	121.838	133.12	166.525	147.796	54.8349	51.3257	85.8691	67.2028
CTELG00000034952.1	0	0	0	0	0	3.57115	0	0	0	2.25599	5.17899	2.24308	0	0	0	2.39406	0	0.572075	1.45244	0	0	1.03177	4.05585	0	7.15279	8.19988	0	6.50883	0	8.1349
CTELG00000034953.1	0	0	0	0	0	0	0	0	0	0	0	1.08012	0	0	0	0	0	0.554668	0	0.599778	0	0	0	0	0	0	0	0	0	0
CTELG00000034954.1	2.95302	0	0	0.931254	0	0	1.11663	1.10622	2.83413	0.973989	3.68475	3.8437	0	1.80589	2.10119	0.692767	8.21072	2.03293	7.13236	0.555379	9.23066	5.18348	11.819	8.9676	13.0273	10.62	4.98682	7.11267	8.06105	33.5829
CTELG00000034955.1	6.55149	0	3.66535	2.08888	0	0	3.81627	7.31468	38.4749	39.6117	34.4527	0	109.964	25.4113	72.5578	31.9742	40.9054	64.3382	73.8133	50.1089	50.8472	66.9623	165.081	151.623	148.439	181.513	87.9828	99.3456	114.567	65.3498
CTELG00000034956.1	0	0	0	0	0	0	0	0	0	0	0	0	0	0	0	0	0	0	0	0	0	0	1.12055	0	0	1.00687	1.26079	1.79826	6.1141	0
CTELG00000034957.1	0	0	0	0	0	0	0	0	0	0	0	0	0	2.33562	0	8.87854	29.3119	33.4539	61.9606	76.6205	260.211	242.922	152.47	116.572	131.586	128.257	206.593	204.077	284.39	198.669
CTELG00000034958.1	15.8414	5.43018	1.26433	4.33649	0	1.2013	6.62418	6.29754	4.29883	12.5685	16.7501	13.6445	2.04162	9.46506	21.7812	15.3055	16.8686	6.95244	25.6742	16.2204	9.78176	9.39158	1.96439	4.76952	1.73218	2.64766	1.10512	0	3.5728	1.31334
CTELG00000034959.1	0	0	0	10.0917	0	0	2.71943	2.5903	1.0985	8.26906	9.7269	4.70295	2.09526	0	0	0	0	0	0	2.57725	0	0	0.900836	2.18722	0.794346	0.809448	1.01358	0	1.63842	1.20455
CTELG00000034960.1	10.5166	6.69958	11.7158	1.1213	12.1047	1.22489	6.79858	1.29515	1.0985	4.72518	2.16153	4.70295	3.14289	0	5.59497	1.65822	15.5841	7.71743	28.7457	14.1749	2.52804	12.892	47.7443	42.6507	34.9512	26.7118	40.5433	30.3589	93.3902	22.8865
CTELG00000034961.1	0	0	0	3.1831	0	0	0	0	0	0	0	0	0	0	0	0	0	0	0	0	0.598222	2.04606	0	5.07099	0	1.87668	0	0	0	0
CTELG00000034962.1	0	0	0	0	0	0	0	0	0	0	0	0	0	0	0	0	0	0	0	0	0	0	2.35112	2.85425	2.07319	0	3.96807	0	0	3.1438
CTELG00000034963.1	0	1.11299	0	0	0	0	1.35432	0	0	0	0	0	0	0	0	0	0	0.590755	0	1.9222	1.88322	2.13739	0	0	0	0	5.13666	0	0	2.44178
CTELG00000034964.1	0	3.69495	0	11.9131	1.24877	3.09555	4.38047	9.81978	0	6.69243	0	0	3.55167	6.20071	2.08024	14.295	0	6.02252	13.4593	19.1922	11.8029	6.98524	9.27184	11.256	0	11.1083	12.171	14.8795	28.1058	0
CTELG00000034965.1	219.714	302.982	306.467	359.704	272.158	337.784	179.243	323.855	218.477	210.345	255.486	236.731	232.989	181.862	44.0799	82.0067	73.7936	103.877	38.1585	70.6443	24.989	62.2991	413.528	536.91	584.275	715.895	1092.25	840.428	717.27	704.528
CTELG00000034966.1	1.94551	1.85372	4.24048	0	0	0	0	0	0	0	2.73285	4.72985	6.23127	1.77823	4.16879	7.51475	0.739085	1.00646	14.1328	2.19903	16.1366	2.33438	0	0	0	22.0165	8.61526	0	0	14.3338
CTELG00000034967.1	0	0	0	0	0	0	0	0	0	0	0	0	0	0	0	0	0	0	0	0	0	1.23618	0.680728	2.4792	1.20052	3.67002	2.29778	0	0	0
CTELG00000034968.1	0	0	2.65048	1.14627	0	1.24856	0	2.63677	5.58907	4.79446	0	0	0	0	4.09937	4.21173	9.72733	3.04506	3.0931	7.88221	4.53451	4.3995	0.845807	1.0268	1.49164	0	0.951665	0	0	0
CTELG00000034969.1	7.35286	6.9978	6.71944	4.73076	0	6.36226	2.80043	5.38117	2.28706	3.69383	3.4132	4.89851	1.09884	5.70549	10.0166	2.58882	28.0131	53.6067	72.8227	56.4878	25.7467	21.9928	16.5449	317.54	259.824	298.744	520.349	509.531	320.976	611.014
CTELG00000034970.1	8.53285	7.20543	8.22131	9.84572	4.84943	6.04871	6.38284	9.59809	12.76	3.71792	8.00722	22.8407	30.4446	42.2365	86.7691	55.0366	127.362	45.2264	124.16	45.1995	63.6727	78.5563	374.075	377.768	408.67	435.774	819.438	772.975	668.32	663.974
CTELG00000034971.1	0	1.12553	1.30943	0	3.05009	0	0	0	0	4.75039	0	7.13141	0	1.09226	0.807129	0	0.869784	0	0.76209	0.648099	0	0.5411	0	3.21474	0	0	0	0	0	0
CTELG00000034972.1	0	0	0	0	0	0	0	0	0	0	0	0	0	0	0	1.78806	0	0	0	0	0	0.615329	0	0	0.609251	0	0	0	1.25665	0
CTELG00000034973.1	0	0	0	0	0	0	1.41925	0	0	0	0	0	0	0	0	0	6.612	0	39.629	0	0	0	76.6887	34.4813	40.6991	19.1413	95.0753	80.9073	238.924	120.584
CTELG00000034974.1	0	0	0	0	0	0	1.34918	1.28731	0	0	0	0	0	0	0	0	0	1.1794	1.4991	0	0	0	2.7772	1.12384	0.816302	5.82275	16.6655	4.45686	1.68371	6.18922
CTELG00000034975.1	4.8163	11.9161	17.8047	7.2781	8.66267	13.3181	22.7897	10.839	6.47791	11.3752	24.3763	19.6007	6.17591	15.8112	71.806	36.4631	31.5201	26.9344	68.8884	37.6221	65.0723	67.5906	31.5571	22.9861	19.4787	15.5956	37.282	27.8536	86.0933	29.5376
CTELG00000034976.1	18.8721	28.7949	39.6615	32.972	10.1556	43.663	23.3383	30.9101	21.0994	32.458	35.933	57.7877	16.0593	22.7101	1.53029	0	0	0	0	3.68	10.1865	2.04779	16.6108	13.8638	22.8863	7.46286	1.16811	1.66607	0	2.77639
CTELG00000034977.1	0	0	0	0	0	0	0	0	0	0	0	8.06699	27.4743	99.925	29.09	9.78218	15.0149	6.3066	1.24641	26.5749	12.9938	12.1751	17.2953	16.7971	12.2006	9.32443	0	8.32665	44.0389	0
CTELG00000034978.1	4.75036	0	0	0	0	0	0	0	0	2.79566	9.80559	20.1563	2.61448	15.5558	8.21027	0	1.44981	2.95522	1.26255	5.39049	15.2877	0	0	0	0	0	14.8039	0	0	0
CTELG00000034979.1	0	0	0	0	0	0	0	0	0	0	0	6.7998	0.906276	0.912435	0	0	6.01492	0	0	0	4.92137	3.32001	33.1319	85.6902	55.8902	68.6022	48.6243	76.2877	7.85997	30.819
CTELG00000034980.1	0	0	0	0	0	0	0	0	0	0	0	0	0	0.923858	1.41918	4.25023	0	1.54943	0	3.38557	2.20668	6.21793	1.395	0	12.3009	2.50696	10.9872	8.9548	0	7.46129
CTELG00000034981.1	47.8955	42.8663	37.3167	60.0453	49.1803	54.0946	44.2355	47.2459	60.0587	69.479	72.2715	76.1581	27.7099	70.6594	103.154	140.846	45.258	25.257	21.2743	51.8926	31.8623	43.5843	175.15	172.305	87.8741	108.539	144.406	58.1548	373.484	216.031
CTELG00000034982.1	1.90912	4.53838	0	9.01537	0	1.01522	3.21995	2.14778	4.58807	0	2.68626	4.6103	4.37656	0	0	0	0	0.49473	6.96874	2.16444	8.99895	1.37844	0	19.6796	0	0	7.2958	13.0074	0	30.3464
CTELG00000034983.1	0	0	0	0	0	0	0	2.15268	0	1.87975	0	7.39794	27.1897	0	15.8104	19.4298	7.28958	15.864	0	17.8907	9.54659	3.68313	0	0	0	0	0	0	0	0
CTELG00000034984.1	8.70025	6.28216	3.65335	1.04097	9.95417	3.46895	8.87445	3.64495	1.03509	15.3329	10.0932	13.06	18.7281	6.0846	21.8514	21.7742	32.6059	16.1728	20.5084	25.2856	12.3859	36.9469	13.1712	13.3247	16.4534	3.94499	8.64477	3.52285	7.98515	4.40294
CTELG00000034985.1	62.8552	25.2934	73.2809	82.5933	69.7841	74.9722	87.4998	57.3446	124.346	99.7358	166.628	102.647	88.0724	88.5987	138.436	149.015	118.454	111.68	173.887	120.876	125.227	200.5	21.9697	20.8368	24.8211	22.2085	13.1321	20.9338	22.4764	17.4424
CTELG00000034986.1	0	3.4115	0	0	0	0	0	0	2.2309	7.1833	12.1507	0	20.2243	0	46.7027	48.7941	98.7613	88.1081	176.74	34.168	57.4705	123.977	0	37.1536	18.7407	0	30.6087	0	41.7471	0
CTELG00000034987.1	90.9291	137.222	83.167	128.863	102.034	116.27	117.863	137.121	68.756	85.7674	94.261	74.1491	56.6861	45.9188	2.76918	4.74969	2.20693	1.00143	0.639648	3.82957	1.60605	3.71691	21.8096	41.6062	27.4734	27.9958	15.7752	17.5	8.50003	8.33217
CTELG00000034988.1	0	5.81566	0	0	0	0	0	0	0	0	0	1.21679	1.08871	0	0	0.85383	0	0.617156	0	2.01919	0.657558	0	0	0	0	0.725221	2.72434	0	0	0
CTELG00000034989.1	6.42134	3.63188	0	2.64605	0	0	11.8487	1.48699	7.5039	14.6377	17.647	4.79211	16.9816	28.1456	63.1776	47.4919	39.5044	13.9502	33.2675	20.6466	13.0848	21.8677	2154.54	2700.22	3129.72	2952.92	2324.37	2741.68	673.084	2297.12
CTELG00000034990.1	0	0	0	0	0	0	0	2.86723	3.5869	4.98679	0	10.0143	10.2942	37.3047	0.898938	1.78461	14.4456	8.5908	21.8409	5.03651	11.2564	8.02	144.176	167.528	32.0859	22.2085	191.575	47.3766	217.272	98.2284
CTELG00000034991.1	0	0	0	0	0	0	0	0	0	0	0	0	0	0	0	0	0	0	0	0	0	0	0	0	0	0	0	2.31692	0	0
CTELG00000034992.1	10.569	11.883	10.4421	11.7964	19.7374	0	0	0	13.8469	0	24.3213	17.6729	27.2905	12.2612	1.37868	4.03985	0	0.995343	3.82004	7.07297	8.51727	17.5563	0	0	0	0	0	0	0	0
CTELG00000034993.1	0	0.975764	4.49579	0	0	0	0	0	0	1.01646	3.79911	5.02306	3.70651	3.76224	0	0	2.30483	2.09384	17.333	7.42877	0	2.42049	12.0005	8.09365	0	2.39625	0	2.13983	31.527	3.56588
CTELG00000034994.1	23.0429	23.7465	29.2123	13.6009	25.8855	24.5097	18.3729	36.7299	15.6821	33.0428	37.8078	26.9481	46.6275	33.2539	17.2268	33.637	38.0148	24.867	15.2717	30.4495	32.452	14.7749	19.1188	42.5519	23.8832	34.3585	23.3043	15.341	26.0797	36.2166
CTELG00000034995.1	0	0	5.30451	0	2.50911	3.10779	1.10025	2.1898	2.80501	0.960365	9.11601	0.946868	1.7816	0.889969	9.73218	10.9393	0	3.0212	2.57111	2.20047	2.15297	1.40144	1.52807	1.85506	1.34743	1.37305	0	4.90449	0	0
CTELG00000034996.1	0	0	0	0	0	0	0	0	0	0	0	0	0	0	0	0	0	0	0	0	0	0	1.66005	0	2.92763	0	3.73564	0	3.01927	2.21973
CTELG00000034997.1	0	2.6288	0	0	7.04599	0	2.06267	0	4.44971	0	0	0	1.70149	3.34598	6.04588	1.28931	19.1418	4.32572	11.7469	11.065	7.21344	10.7257	12.4837	0	3.14513	4.80738	6.01975	0	19.4615	4.76928
CTELG00000034998.1	2.92389	5.57277	2.1248	0	0	0	0	0	7.48845	0	9.12574	0	6.24148	4.45626	7.65176	2.0539	15.5423	7.55945	2.57337	9.36111	0.538717	4.67522	0	0	0	5.47391	6.85437	0	16.6198	0
CTELG00000034999.1	0	0	0	0	0	0	0	4.44469	0	22.5301	0	0	0	0	1.40479	0	17.2361	2.04037	0	0	0	0	0	8.84622	0	5.23812	8.19888	0	0	13.6411
CTELG00000035000.1	0	0.922205	0	0	0	0	0	0	0	0	0	4.70015	0	0	32.5605	62.512	1.47274	29.5688	7.68203	28.4771	5.89488	0.930109	0	0	0	0	0	0	0	0
CTELG00000035001.1	0	4.85056	0	0	0	0	0	0	0	0	0	0	0	0	0	0	0	3.12495	0	0	0	0.481925	0	9.87698	3.58709	0	0	0	0	0
CTELG00000035002.1	14.7035	0	16.0456	0	16.4531	6.25748	7.76862	0	32.9252	24.2137	76.1365	65.9184	207.008	145.431	157.806	53.0758	89.9722	18.7382	27.1365	15.4957	40.5916	13.1516	43.4194	141.774	105.618	90.1372	75.8073	91.3042	65.3548	54.0541
CTELG00000035003.1	0	0	0	0	0	0	0	0	0	0	0	0	0	0	9.22676	0	0	1.54974	0	0	0	0	18.1194	8.4603	18.4355	0	20.3871	0	0	13.046
CTELG00000035004.1	0	0	1.34347	0	0	0	0	0	0	0	0	0	0	0	17.2072	22.4232	3.88189	9.31308	14.4226	5.82058	19.9324	5.60635	0	0	7.13407	11.5104	6.06869	0	2.45247	2.70454
CTELG00000035005.1	0	0	0	0	0	0	0	0	0	0	0	3.94286	0	0	0	0	4.55242	2.06632	0	0	0	0	0	0	3.6871	6.262	7.8412	2.23677	5.07003	3.72742
CTELG00000035006.1	0	0	0	0	0	0	0	1.10665	2.83519	0	0.921511	0	2.70012	5.42096	0	0	0	0.508457	0	0	3.80242	7.07064	72.2964	211.358	193.852	164.394	927.994	627.463	909.705	927.251
CTELG00000035007.1	27.2315	29.4	32.506	23.0361	32.3205	22.9577	10.5075	25.3446	64.1043	38.577	32.6247	58.6261	21.5566	41.7354	47.5107	53.1122	77.5259	47.2622	83.8197	66.7074	39.6623	72.4524	15.3431	22.7657	15.0327	10.7229	26.8542	30.0944	21.7045	34.1934
CTELG00000035008.1	0	0	0	0	0	4.91401	0	0	0	8.30627	2.17205	8.28001	3.1507	1.0882	8.84128	1.66487	0	1.79055	8.36291	4.52428	0	1.61531	0.890685	0	0	0.800328	1.00216	0	1.61996	0
CTELG00000035009.1	3.81628	1.8143	1.03564	2.70315	1.22231	0	0	2.14666	1.83431	7.49349	7.15996	2.76428	10.4989	3.47436	0.686196	2.67169	0	0	6.3327	2.1635	2.11647	12.4004	3.24701	3.94186	0	0	3.6534	0	2.95281	0
CTELG00000035010.1	0	0	0	7.08675	0	0.997988	5.25263	0	0	0	0	0	11.2077	13.625	16.9661	12.456	38.0397	28.2555	55.0384	24.5447	28.177	27.1656	52.876	111.817	54.1457	137.938	36.464	27.3728	52.7384	57.0186
CTELG00000035011.1	0	0	0	0	0	0	0	0	2.72681	0	4.43688	7.2816	0	5.15384	4.77343	9.25303	11.5513	22.5548	36.475	38.1128	24.6729	29.1577	85.1435	64.8556	47.1081	67.5052	103.313	99.1299	54.6556	91.526
CTELG00000035012.1	1.06143	0	0	0	1.38749	0	0	0	0	0	0	2.11516	0	0.985098	0	0	0	1.08897	0	0	0	1.49378	0	1.43358	0	0	1.32867	1.89507	2.14776	0
CTELG00000035013.1	0	0	0	0	0	0	9.79688	0	0	0.950631	0	0	0	0	0	1.35394	0	0.499815	5.74993	9.28775	20.3092	22.7292	78.3447	58.9682	37.3051	90.108	40.5491	103.097	71.246	35.6179
CTELG00000035014.1	0	8.82917	27.1235	28.1528	15.9957	23.963	16.4396	13.7865	4.90121	35.7642	20.0255	11.1258	9.29921	16.0846	8.63087	16.6667	6.17091	2.1022	2.00797	4.01278	18.4896	13.1109	6.57622	17.5637	9.27813	5.90908	4.43957	18.9964	0	0
CTELG00000035015.1	461.855	471.505	521.97	530.509	561.08	613.848	605.99	595.378	620.845	578.918	622.027	569.648	615.267	512.724	242.827	319.246	223.562	275.802	164.655	229.39	125.15	170.922	213.633	197.528	245.331	226.558	102.018	131.555	81.3249	112.935
CTELG00000035016.1	0	1.21977	0	1.31421	0	0	0	1.48471	0	0	0	1.19018	0	10.1788	15.3545	17.435	8.68363	9.74957	9.60936	9.90675	7.25473	10.6747	41.6762	57.4939	46.2154	42.5549	57.5496	67.8955	60.8697	62.4821
CTELG00000035017.1	0	0	0	0	0	0	1.36749	0	0	0	0	0	1.05752	0	0	0	0	0	0	0	0	0	0	0	0	0	0	2.79448	0	3.4926
CTELG00000035018.1	0	0	2.14629	0	5.07721	0	4.45444	0	30.1732	35.9438	99.3081	48.878	106.891	72.9481	28.6802	10.3672	8.1976	1.52246	4.53212	0	1.62659	0.47062	10.4024	5.41219	3.93116	9.3471	10.0323	7.15448	0	3.97416
CTELG00000035019.1	15.4465	6.03173	0	0	0	1.34238	0	0	0	0	3.65354	0	0	0	0	0	0	4.63032	24.415	98.6385	125.195	90.7194	64.2548	101.24	72.3307	116.701	113.829	139.317	124.325	149.9
CTELG00000035020.1	0	0	0	1.0098	0	0	0	0	0	0	0	0	0	0	0	0	6.37388	2.72243	3.44755	4.13239	0	1.49378	0	0	0	3.18324	7.97203	9.47537	0	20.5271
CTELG00000035021.1	0	0	0	0	0	0	0	0	0	4.84801	0	0	0	0	0.825713	2.55153	0	7.95909	0	3.33529	2.60394	0	0	0	0	0	1.85642	0	0	0
CTELG00000035022.1	3.72196	1.76356	4.01909	4.38754	1.18286	6.92173	2.07726	1.04624	0.894831	0	0.874259	4.45552	6.84084	3.36891	0	0	0	0	0	2.64733	4.14206	0.449147	35.0631	25.5398	29.3723	9.4518	55.232	53.4558	70.1493	42.196
CTELG00000035023.1	599.977	1309.01	1380.14	1730.07	1482.02	1772.6	1796.71	1743.84	1396.38	1602.66	1211.94	1251.67	1110.61	1247.99	150.037	219.231	77.2997	170.804	70.497	144.495	177.453	160.347	18.7934	16.2965	23.674	51.4647	14.097	20.1064	6.51068	8.37651
CTELG00000035024.1	0	0	0	0	0	0	0	0	0	0	0	0	0	2.95529	0	0	0.796736	0	0	0	0	0.497928	0	0	1.04128	0	0	0	2.14776	1.57901
CTELG00000035025.1	0	0	0	1.00722	4.15278	0	6.12266	9.48746	8.08985	42.5051	49.1893	41.0575	46.0957	22.5939	46.4071	58.9202	7.9529	5.97519	24.0991	35.9183	13.2356	38.2415	11.8961	43.3254	28.3226	24.5854	34.801	22.9091	45.4366	12.7255
CTELG00000035026.1	0	7.86406	3.92115	4.50337	0	4.91831	0	0	6.61554	28.4518	22.8714	10.6739	7.36432	12.0018	0	2.50259	6.95785	31.0516	3.04592	8.41312	10.1629	9.18023	3.54645	2.15268	4.69082	7.96668	9.97578	0	0	1.18553
CTELG00000035027.1	56.7979	67.2373	24.5733	14.8094	35.3898	30.2138	6.65078	15.4097	16.9203	24.1809	10.0803	10.4943	7.16213	10.7581	19.5393	8.26187	17.8299	13.1558	20.0129	4.9762	18.9311	15.9549	1.50179	7.29263	1.32426	4.0483	8.44872	0	5.46284	2.00811
CTELG00000035028.1	1.09505	0	0	0	0	0	0	0	0	0	0	0	0	0	0	0	0	0	0	0	0	0	0	0	0	0	0	0	0	0
CTELG00000035029.1	2.9042	0	0	1.82933	0	1.02985	0	0	1.85983	0	0.906989	1.8792	1.77282	0	1.38525	1.35842	0.736169	1.50304	5.76005	2.18992	11.2506	9.76327	10.878	7.54617	0	6.98174	8.74245	12.4693	8.47914	4.15584
CTELG00000035030.1	0	0	0	0	0	0	0	0	0	0	0	0	0	0	0	0	0	0	0	0	0.60611	0	0	0	1.77714	2.71639	0	0	0	4.04229
CTELG00000035031.1	0.927286	0	0	0.874323	1.17758	0	0	0	11.5935	0.904471	2.61432	5.32242	9.37649	6.70943	61.8957	29.727	30.5404	26.0058	63.1699	34.3124	15.4861	38.5073	35.4355	23.6601	31.2466	22.2885	0	0	9.66742	23.6912
CTELG00000035032.1	0	3.56814	4.07463	2.4061	1.6176	7.87502	17.0855	17.9013	5.90426	42.612	50.426	77.6828	36.7492	36.014	30.1518	13.0807	25.229	21.2991	36.544	29.4094	21.1366	29.1796	1.46105	4.43426	1.28834	4.59491	3.28782	1.17235	5.31466	2.93046
CTELG00000035033.1	0	0	0	0	0	0	0	0	0	0	0	0	0	0	0	0	0	0	0	0	0	0	0	0.867497	0	0.642089	0	3.44029	0	1.911
CTELG00000035034.1	0	0.994159	0	9.8424	0	0	0	0	2.97822	0	0	3.07814	0	0	0	0	0	1.5959	0	0.579418	0	0	0	0	0	0	0	0	0	1.69274
CTELG00000035035.1	0	0	0	0	0	1.12433	0	0	0	0	0	0	0	0	0	0	0	0	0	0	0	0	0	0	3.17939	0	8.11377	1.92877	0	6.42832
CTELG00000035036.1	3.37571	1.07901	0	0	0	0	0	10.0293	0	6.80615	1.03983	3.37844	1.01374	0	28.6094	36.0827	0.839202	0	0.729433	1.24192	10.324	8.80987	6.00878	0	0	0.899868	2.25361	0	7.28578	10.7128
CTELG00000035037.1	2.02362	0	2.22814	0	0	4.30806	0	0	0	0	0	0.997769	1.8437	0	10.706	15.0375	25.9806	15.0986	7.29518	21.6064	41.1412	53.0047	409.905	723.365	558.93	443.937	412.338	487.917	2730.31	468.248
CTELG00000035038.1	23.1339	16.5138	9.43491	23.6733	17.3433	12.3023	17.3811	22.7778	24.0767	39.8478	39.753	22.4245	44.1447	21.0999	42.139	27.0343	20.5379	29.9455	42.1195	24.5524	64.0482	75.0491	42.5049	17.2002	19.4342	2.8291	46.0534	15.1582	71.5807	101.04
CTELG00000035039.1	0	0	0	0	0	0	0	0	0	0	0	0	0	0	0	0	0	0	0	0	0	0	0	0	0	0	0	0	0	0
CTELG00000035040.1	115.657	78.8589	75.8516	65.4232	41.0986	60.9519	30.9378	48.8911	40.0452	62.2426	93.053	100.836	334.325	480.116	333.182	338.422	238.198	164.849	213.29	223.924	243.699	235.059	41.0247	80.1191	73.923	51.2875	110.381	51.5243	126.521	71.5515
CTELG00000035041.1	1902.9	1225.18	2286.16	1137.01	2613.61	1235.49	3310.32	1211.43	2580.48	1123.26	2400.73	1433.6	1934.25	1032.36	498.581	475.753	405.326	235.608	224.833	197.254	161.282	215.22	100.112	83.243	126.974	162.659	87.9527	94.6349	34.9197	111.859
CTELG00000035042.1	24.414	8.37717	15.9746	9.22873	56.6693	5.19593	24.2997	12.075	29.065	23.1348	49.3642	8.55585	21.4332	6.25361	66.1695	12.3521	22.2394	20.6936	47.0298	39.1618	42.0907	61.8069	0	18.3838	0	48.9853	0	24.302	0	26.3234
CTELG00000035043.1	12.5827	10.1384	9.48262	21.0355	12.4545	25.7416	10.9229	16.3337	31.6118	54.3659	32.6464	24.4238	13.2941	18.5563	19.3912	26.4838	11.0409	11.0205	5.11936	16.422	28.3902	26.4963	6.21906	9.43737	8.22584	13.9704	12.2455	0	25.45	10.3947
CTELG00000035044.1	0	0	0	0	0	0	0	0	0	0	0	0	0	0	0	1.44886	0	0	0.669051	0.573062	0	0	0	4.79512	0	2.36611	0	2.11292	4.7893	5.28156
CTELG00000035045.1	0	0	0	0	0	0	0	0	0	7.41651	4.62373	0	0	0	5.92704	11.3069	2.75208	6.94648	3.19495	0.688451	6.00667	2.30439	5.33846	6.48086	3.36242	1.37054	6.00661	0	0	3.05928
CTELG00000035046.1	29.4489	37.0107	20.6024	18.8357	18.233	5.05086	14.9312	25.6465	3.65278	5.59055	24.0658	9.16058	60.9982	25.0586	109.462	48.5173	15.9464	12.3121	17.6742	27.4889	53.2384	14.6407	59.2277	29.9592	59.4799	65.0456	81.4494	73.9268	26.9306	54.9973
CTELG00000035047.1	0	4.53577	0	0	3.06573	0	5.49906	0	11.1531	20.2922	0	2.40374	14.8842	0	18.7635	52.0013	43.115	15.1228	5.38992	13.1098	14.1555	25.6747	5.13757	0	6.79537	4.61638	8.67086	1.37413	4.67206	4.57979
CTELG00000035048.1	30.643	33.6953	47.838	47.9276	56.5021	23.4268	56.0137	51.7143	63.4997	29.1704	13.4697	9.25925	19.3086	34.0204	45.3981	24.8147	0	21.832	3.17544	29.8389	17.5163	30.4083	160.59	87.7301	62.3069	90.9083	104.8	67.0061	0	55.8306
CTELG00000035049.1	0	0	0	0	6.31323	0	0	7.69842	0	2.8987	16.4825	13.3438	7.15756	14.3292	6.97457	12.3807	20.0451	2.02245	26.4523	13.8132	15.6748	26.7315	0	0	0	16.2325	0	0	0	0
CTELG00000035050.1	0.945257	0	1.02395	0.892229	0	5.02502	8.47767	4.25277	36.3503	25.003	45.2477	38.2181	111.905	85.0172	169.774	108.367	54.8594	25.9823	49.6736	59.5745	25.7184	61.949	61.8087	54.7556	64.8134	48.0332	18.7958	13.4042	88.1103	20.1034
CTELG00000035051.1	0	0.92933	0	0.921525	0	0	0	5.48257	6.55554	5.77366	3.65194	2.84654	8.02826	14.2706	12.526	17.8129	31.0998	14.6229	4.50498	40.2179	29.1055	24.789	36.4901	42.453	10.7255	27.3236	27.3714	26.8397	8.29594	18.2972
CTELG00000035052.1	268.901	464.137	276.401	478.933	322.753	561.85	306.73	451.109	453.4	458.811	411.016	305.275	263.19	325.971	164.321	190.338	113.743	153.224	94.5782	90.5583	154.372	39.6031	122.294	87.9064	95.0672	164.831	99.5789	69.7232	70.2399	77.4593
CTELG00000035053.1	146.41	60.5129	108.302	97.4694	123.777	120.701	133.654	92.7385	310.795	434.172	941.83	1163.05	2230.44	2627.69	4844.69	3093.54	1257	984.935	1505.29	1231.65	889.989	1235.07	85.5951	83.1295	60.3813	66.6568	56.7146	39.6827	98.5966	49.5964
CTELG00000035054.1	0	0	0	0	0	0	0	6.75625	0.960205	0	4.68009	0	0	0.922316	0	0.707135	0	0	0	0	0	0.477773	0	0	1.23536	1.25884	3.15262	2.24828	7.64417	0
CTELG00000035055.1	21.8253	17.9605	13.8375	20.7583	23.1009	33.2001	8.38788	13.9984	15.9289	28.1195	21.2785	45.3424	60.4774	51.0711	13.0995	11.8323	16.4176	8.00695	17.6361	11.6167	18.1629	22.6079	13.7862	12.1719	5.52569	7.88304	8.4609	16.0903	18.2357	35.1926
CTELG00000035056.1	0	0	1.3553	0	0	0	8.58272	0	0	3.74078	9.73547	8.77418	18.2788	8.16608	0	1.78956	0	0	0	0	2.107	0	0	0	0.607882	0	0	1.10631	1.25382	0
CTELG00000035057.1	0	2.18041	2.53954	1.08654	0	1.20511	0	1.26432	5.39695	6.88064	5.26061	38.8602	12.3214	37.0652	633.524	780.402	226.62	156.035	170.305	70.8793	19.0574	29.8431	34.9065	54.1474	35.0551	17.4252	51.276	31.1211	93.4674	27.2272
CTELG00000035058.1	0	1.80917	0	0	0	0	0	0	0	2.80164	2.67853	0	0	12.9897	28.7694	10.6567	23.2302	30.5857	29.7097	39.9484	4.22354	39.8692	1.636	9.93049	15.8687	14.7003	16.5668	23.6292	23.8043	30.6261
CTELG00000035059.1	3.84071	6.03113	5.42741	7.41279	0	4.00818	0	0	4.76524	3.73999	12.1632	5.00983	29.6838	22.1892	22.2543	13.4105	11.5233	0	2.50615	3.56824	13.314	4.92263	1.38185	5.87147	4.87401	3.10417	7.77401	0	0	4.61936
CTELG00000035060.1	0	0	0	0	0	0	0	1.04856	2.69024	9.10707	6.13231	46.4709	58.2632	87.8264	17.5617	16.9117	3.56819	5.80936	2.48838	10.0789	4.14992	1.8001	1.74148	0	0	0	0	0	3.16738	4.65724
CTELG00000035061.1	0	0	0	0	0	0	0	0	0	0	0	0	0	0	0	0	0	0.576383	0.730484	2.48408	3.04354	5.19551	14.9263	18.1204	16.6716	16.9886	33.5888	23.9537	9.04922	25.281
CTELG00000035062.1	0	0	0	0	0	0	0	0	0	0	0	0	0.977275	4.01705	1.49535	3.84903	0	3.31332	0	0	0	1.00631	0	0	0	0	0	0	0	0
CTELG00000035062.2	34.5241	94.1292	65.853	65.1057	81.4527	76.8765	88.4593	78.2231	85.7366	111.242	54.5307	81.3904	61.3637	65.2546	31.5166	23.8762	34.8917	31.3039	19.5369	28.9602	22.2679	39.0428	32.8993	11.233	20.8511	29.5618	11.5678	9.89942	7.47959	2.74945
CTELG00000035063.1	0	0	0	6.01355	3.45761	2.90554	7.0887	5.12471	7.89552	14.1816	25.736	54.6823	73.0287	90.3994	149.574	120.453	136.533	85.8201	65.381	54.1041	51.8874	71.8934	93.2387	104.136	57.5517	88.8066	73.4357	92.7704	125.49	117.193
CTELG00000035064.1	0	0	1.07886	0	0	0	0	0	0	0.977169	2.76929	0.963764	1.80344	5.43427	4.20893	1.3899	2.99199	0	1.29943	8.34782	8.7073	3.77659	49.8616	5.34103	2.58632	0	4.95019	0	237.388	35.2971
CTELG00000035065.1	2.83025	0	0	0	0	0	0	4.24431	0	5.54283	12.3984	1.81516	10.3913	7.71014	68.7723	52.0829	76.3895	42.0841	96.0566	81.9788	42.4426	58.6585	92.4294	106.088	37.0469	58.8919	58.6168	118.665	67.2436	98.8734
CTELG00000035066.1	0	0	0	0	0	0	0	0	0	0	0	0	0	0	2.31016	0	0	2.28393	0	4.93465	4.2214	5.14945	4.08761	12.4058	9.91212	1.83647	3.4494	4.91986	0	8.19861
CTELG00000035067.1	7.68314	2.41702	9.48713	7.40948	1.62254	9.38368	1.43045	0	5.95306	0	10.9524	15.0415	14.8516	6.99949	9.84298	2.68435	0	3.94115	9.20604	7.86537	20.3677	17.8361	13.7875	10.8796	12.7655	10.5305	3.10262	5.53155	2.50764	2.76538
CTELG00000035068.1	9.59988	3.65272	9.38805	9.97252	0	4.08435	3.24169	16.2021	11.9905	11.327	13.501	30.6592	208.478	152.241	16.5362	16.1431	4.38581	19.3938	4.45376	8.69883	1.59581	0.923315	3.18784	5.80503	1.4055	1.43222	0	2.55793	0	2.13131
CTELG00000035069.1	0	2.92434	2.24542	1.93031	1.3262	3.24897	13.9949	2.28704	2.92417	6.09439	10.44	11.0442	9.25978	16.9165	8.59916	11.5265	14.5892	5.754	10.6601	8.56687	6.69932	15.0002	10.6889	40.5507	16.4943	7.20338	19.5433	6.43257	41.3115	10.7194
CTELG00000035070.1	73.972	57.4971	55.1594	55.1838	80.2708	34.1788	21.9995	16.4203	34.5886	39.3654	12.7601	17.0391	14.2503	11.5668	7.64572	15.0397	4.43618	4.02755	16.0671	3.30016	16.1446	29.4281	7.64449	5.56822	2.69633	5.49518	6.881	4.90716	0	10.2218
CTELG00000035071.1	0	0	0	0	0	0	0	3.54163	0	0	0	9.4091	0	8.80151	4.40412	8.25979	3.9585	9.73184	2.05672	3.52054	10.8891	4.95043	21.725	0	14.8998	0	0	13.5584	10.9759	8.06932
CTELG00000035072.1	0	0	1.97671	0	9.29492	13.6473	0	0	33.5438	41.0832	94.0631	75.2573	92.8725	158.996	38.7326	47.2527	18.3031	23.8471	59.5735	31.9098	32.226	27.0585	0	19.9855	0	0	22.6392	0	0	0
CTELG00000035073.1	0	0	0	0	0	0	0	0	0	0	0	0	0	0	0	0	0	0	0	0	0	0	1.57162	0	0	0	0.884158	0	0	0
CTELG00000035074.1	0	0	0	0	0	0	0	0	11.8625	5.58515	28.5018	9.15098	13.0618	45.7524	11.6242	9.96026	5.07057	0	2.52336	5.92503	15.2761	3.65766	0	0	0	13.3366	0	0	0	0
CTELG00000035075.1	0	0	0	2.07896	12.7796	3.46673	7.59357	2.42364	44.4759	16.3935	35.2616	43.4108	78.6977	60.725	29.3253	24.0925	10.5807	13.9166	0	0	12.9553	13.1419	11.034	28.1301	0.972969	9.91467	7.44902	0	58.1987	0
CTELG00000035076.1	11.9628	9.42324	2.43557	10.4097	17.0643	25.439	0	38.8795	36.2281	15.3329	11.1025	22.8551	25.628	48.6768	49.7309	36.5495	24.4544	15.0574	31.8233	24.6836	25.3616	24.7999	9.87836	13.3247	11.6142	7.88998	0	7.0457	5.98886	5.87059
CTELG00000035077.1	1.13842	0	8.88947	5.4363	0	7.2345	10.6443	0	4.31951	14.9203	0	0	0	0	1.56391	24.2418	4.22792	1.74725	36.8867	28.8625	40.008	50.8239	24.1921	12.9224	14.5059	8.69514	41.3742	29.5059	42.2401	37.5241
CTELG00000035078.1	0	0	0	0	0	0	0	0	0	0	0	0	0	2.86072	60.0422	106.065	20.1788	24.8837	1.34657	6.3429	2.81645	11.2298	3.85776	4.68329	4.53563	4.62186	2.89372	16.5092	0	8.59732
CTELG00000035079.1	11.0624	6.98088	15.8993	6.95157	5.84349	11.7527	4.10605	9.32716	3.54677	0.898056	6.93334	3.52118	30.5223	14.9887	62.9788	110.407	93.2859	60.8294	107.256	59.3474	69.3321	63.248	487.034	315.337	294.26	231.78	367.356	353.165	1161.4	371.446
CTELG00000035080.1	0	0	0	1.87753	0	6.33575	0	0	42.8122	13.7709	43.6161	30.0907	69.7488	59.2731	530.181	419.007	285.579	213.394	302.744	187.316	156.333	187.293	0	0	192.09	136.112	60.0591	0	0	0
CTELG00000035081.1	804.945	1193.62	627.02	580.183	489.038	482.31	336.722	503.835	487.972	329.491	389.263	419.613	356.26	351.175	618.509	699.938	618.117	1167.26	451.483	1113.81	836.906	688.027	132.889	108.896	396.948	477.632	11.2141	13.3288	105.742	51.0866
CTELG00000035082.1	0.957726	0.910827	0	0.904338	0	0	1.07738	0	0	0	0	0	0.877777	0	2.06375	0	0	0.496247	0	0.542589	0.530862	2.76473	11.2368	21.4365	8.49298	7.21204	19.8678	18.0329	43.7942	12.8788
CTELG00000035083.1	1.09348	0	1.2235	0	1.42879	9.29788	8.92299	0	0	0	0	13.1175	0	5.08841	0	1.56099	3.27782	7.28748	4.97703	4.83379	0	2.03217	2.16433	6.56872	2.86272	0	6.08804	10.42	3.93645	2.89403
CTELG00000035084.1	0	0	0	0	0	0	0	0	0	0	1.09118	0	0	0	0	0	0	0	0	0	0	0	0	0	0	0	0	0	0	0
CTELG00000035085.1	0	0	0	0	0	0	0	3.672	3.13271	0	0	0	0	0	0	0	0	5.06298	0	3.03396	0	0	0	0	0.943747	1.92338	0	0	0	0
CTELG00000035086.1	227.225	203.549	159.888	172.46	159.368	156.461	175.696	174.686	122.432	101.241	157.585	166.972	97.5727	105.014	7.33025	6.70641	0.878074	1.20838	0	6.5473	0.642785	0	1.72055	0	3.03432	5.41101	1.93589	0	4.69396	0
CTELG00000035087.1	9.21165	6.8748	15.8406	10.6917	21.3563	13.0873	17.6397	12.6558	19.6221	7.16422	9.5466	17.2173	13.0329	2.84092	35.2663	31.9149	27.7996	11.5735	21.436	17.7797	16.2664	10.6926	64.2356	149.597	107.505	102.481	56.0501	82.0476	252.736	49.0814
CTELG00000035088.1	0	0	0	0.957233	0	1.07444	1.15397	0	0	1.00654	0	5.96539	7.35855	28.8901	22.0924	22.8461	32.7822	34.2828	33.7545	18.1557	46.6002	37.5	0	0	0	8.60194	0	0	17.4114	0
CTELG00000035089.1	0	0	0	0	0	0	0	0	0	0	0	4.81882	0	6.33998	0	0.694951	0.747998	1.52731	12.3446	6.12173	3.26524	5.1928	0	0	0	0	0	0	0	3.9219
CTELG00000035090.1	0	0	0	0	0	0	0	0	0	0	3.66771	0	0	1.17226	0	0	0	0	0	1.44314	1.41411	1.85427	0	0	0	0.61167	0	1.09243	0	0
CTELG00000035091.1	0	0	0	0	0	0	0	0	0	0	0	0	0	0	0	0	0	0	0	0	0	0	0	0	0	0	0	0	0	0
CTELG00000035092.1	0	0	0	0	0	0	0	0	0	0	0	0	0	0	0	0	0	0	0	0	0	0	3.84307	4.66546	4.06653	6.9064	8.64811	0	4.19382	2.0555
CTELG00000035093.1	0	0	0	0	0	0	0	0	9.37318	8.67126	26.5008	25.6537	43.7441	39.289	18.1049	17.8337	17.7858	10.0919	9.66081	11.5792	11.8678	6.08497	24.2574	16.5647	20.053	0	54.5869	0	55.1488	0
CTELG00000035094.1	0	0	0	0	0	0	0	0	0	0	0	0	8.92096	3.48743	4.31749	1.7443	8.45602	0	3.25979	6.32915	0	2.99041	17.4079	7.92489	4.4771	0	0	4.65603	0	0
CTELG00000035095.1	0	0	0	0	0	0	0	0	2.80191	0	0	1.89099	1.77978	6.22096	0	10.243	2.95546	2.01224	8.3489	14.8389	1.07544	6.5342	29.1282	29.7781	12.1665	11.0203	6.89974	9.84105	25.0948	0
CTELG00000035096.1	0	0	0	0	0	0	0	0	0	0	0	0	0	0	0	0	0	0	0	0	0	0	0	0	0	0	0	0	0	0
CTELG00000035097.1	0	0	0	0	0	0	0	0	0	0	0	0	0	0	0	0	0	0	0	0	0	0	0	0	0	0	0	0	5.09611	0
CTELG00000035098.1	0	0	0	0	0	0	1.18488	0	3.94643	0	0	0	0	0	0	0	0	4.23174	0	0	0	0	0	0	0	0	0	0	67.9829	13.7876
CTELG00000035099.1	14.3394	4.91321	4.53106	5.83639	4.00872	6.54781	5.88582	10.3642	11.7801	16.3861	10.509	5.0672	10.2464	10.4255	2.16068	13.7963	3.8632	10.0034	3.35072	5.16579	14.5933	7.77846	168.744	276.315	292.98	433.72	214.885	233.015	28.5497	169.664
CTELG00000035100.1	1.04087	0	0	1.98013	0	1.10864	0	0	0	0	0	0	2.83967	0	0	0	0	0	0.679687	1.74537	0.568286	2.45987	16.2105	9.08284	1.09956	4.48185	8.41819	14.0079	24.9475	6.6695
CTELG00000035101.1	0	0	0	0	0	5.34449	5.73134	0	3.85104	0	0	0	5.49128	17.5806	0	4.96632	0	7.23843	8.5653	6.77655	1.10444	0.957475	0	11.8131	0	23.7326	0	0	30.3396	11.1527
CTELG00000035102.1	0	0	0	0	0	1.20847	0	0	7.58166	1.15074	7.39519	21.7984	12.354	18.0823	101.037	73.777	234.262	97.9768	364.015	129.007	144.306	146.258	181.326	130.447	117.592	109.483	159.762	127.79	408.315	153.943
CTELG00000035103.1	0	2.16439	2.5156	4.3188	7.34002	4.78867	3.96059	1.25654	8.57476	13.6538	21.9027	3.39171	18.3024	24.0783	10.0782	18.4814	37.0411	12.6951	32.1779	10.5659	23.1525	30.1589	3.97171	8.43786	2.62666	3.56879	6.7032	0	21.671	10.6215
CTELG00000035104.1	4.76975	11.7913	5.17741	2.70279	1.22223	5.07328	0	8.58553	3.66816	4.6827	5.36934	13.8191	17.4961	26.0537	4.80296	17.3634	3.63682	1.97775	2.53283	7.03062	11.1103	3.21455	4.87235	15.7733	7.16063	23.3497	12.7917	15.6383	0	19.5451
CTELG00000035105.1	0	1.20058	0	0	0	3.96117	0	0	24.8282	8.73738	3.58183	6.2667	11.2815	4.6698	17.4959	8.86598	16.0577	6.52156	0	2.82519	14.5701	5.47163	0	0	0	1.91413	0	0	1.29148	0
CTELG00000035106.1	0	0	0	0	0	4.21889	0	0	0	0	32.4434	89.1479	98.6278	142.031	0	2.09544	0	0.511124	0	0	2.73086	0	13.032	0	0	0	0	0	0	0
CTELG00000035107.1	7.31667	1.00443	8.12736	0.994532	1.36564	0	2.4134	1.17315	6.00474	2.09597	25.2953	4.14604	0.950503	1.9417	2.92232	0	0	2.685	1.36433	0	0	2.46506	2.46446	1.49592	0	0	1.38645	0	4.48232	1.64768
CTELG00000035108.1	22.3362	165.812	57.2856	115.855	36.6783	71.2095	43.6334	50.2295	13.4251	19.0786	0	21.3921	5.98682	30.3276	16.8628	29.2034	21.3733	55.5707	25.4657	31.2438	20.7139	35.0397	80.596	112.732	86.5183	69.2711	122.225	70.2938	207.133	74.9696
CTELG00000035109.1	0	0	2.04864	5.35508	0	0	0	9.57167	39.9971	21.3067	46.1479	60.9916	72.0204	18.0407	53.8752	23.1353	31.7687	28.4414	37.7357	26.3055	39.375	26.8821	1.66897	0	7.35837	11.9972	0	0	9.10646	24.5482
CTELG00000035110.1	0	0	0	0	1.161	0	0	0	2.64667	8.03235	6.89993	0	0	0	26.701	9.57185	14.7759	17.6372	24.5548	21.9595	29.142	22.6108	1.83244	6.67372	8.07913	4.93964	0	0	16.6641	0
CTELG00000035111.1	0	0	2.04814	0	0	0	0	0	0	0	0	0	0	17.1773	0	1.32171	0	0	0	1.07351	0	0	18.3699	0	0	0	0	13.4001	0	0
CTELG00000035112.1	27.3522	7.44985	0	13.8491	10.08	30.1492	4.42004	14.2749	5.62774	0	13.7161	5.70709	18.761	26.8149	66.8842	52.1786	55.6174	14.1375	38.6667	20.4153	33.4685	44.0297	0	0	0	0	3.40377	0	0	0
CTELG00000035113.1	17541.3	18195.3	23176.2	27589.3	25316.2	30072.5	23160.6	30854.3	21714.5	29911.3	21372.1	25719.4	22154.6	22860.4	5793.44	5838.19	763.165	546.126	287.896	574.262	358.929	453.351	252.195	112.468	279.869	191.154	32.8156	79.8433	68.6471	55.0566
CTELG00000035114.1	8.34162	4.3895	2.00017	6.99109	29.4214	11.818	12.4019	19.7991	83.7909	72.316	78.3948	56.7372	123.546	92.2012	92.14	100.112	127.082	61.1349	172.723	144.58	138.802	189.769	23.0665	21.5404	14.0813	27.1038	13.9749	8.54241	51.6343	18.9805
CTELG00000035115.1	5046.08	4784.78	4212.54	5882.02	4656.07	5971.38	4132.46	5743.97	4428.15	4998.3	4587.15	4661.46	3796.43	3412.14	994.285	541.03	872.819	387.247	631.522	327.88	166.044	197.354	82.5899	96.0859	98.6196	80.3956	61.951	66.2702	184.637	94.3298
CTELG00000035116.1	0	0	0	0	0	0	0	0	0	0	0	0	0	0	0	0	0	0	0	0	0	0	0.690927	0	0	0	0	1.1088	0	0.923871
CTELG00000035117.1	0	2.78701	0	0	0	0	5.51093	0	2.8087	3.84757	56.5841	130.883	140.904	107.868	8.34845	11.6415	8.14251	5.54459	9.65156	4.40596	4.84926	14.0266	9.13276	0	0	0	0	0	5.53683	12.2118
CTELG00000035118.1	7.85754	19.6789	22.53	15.793	12.6893	12.5472	3.33987	9.93604	6.59902	14.5678	19.3061	15.3297	1.79614	7.20349	16.7861	61.4964	78.9812	97.9255	149.536	135.266	74.8097	117.633	905.597	931.502	712.003	499.727	1433.88	1496.26	2891.19	1419.7
CTELG00000035119.1	11.1232	5.81741	3.33925	0	0	1.07613	0	7.95982	0	1.00848	11.3279	0.99678	18.4255	2.80257	21.4046	27.906	8.40152	13.0118	27.1795	18.7544	30.56	18.7796	28.5575	21.4616	19.186	19.5508	15.3008	15.2764	32.1533	23.6387
CTELG00000035120.1	0	0	8.43425	1.82998	2.4926	2.06041	0	1.08937	9.3022	20.0404	19.96	32.9011	15.9602	22.9891	41.5666	73.3836	92.7829	82.6925	68.4981	70.645	32.1539	33.0189	24.8389	24.5004	20.5337	23.714	29.6944	0	48.0001	22.8341
CTELG00000035121.1	0	4.75713	0	0	0	0	0	0	0	0	0	0	0	0	0	0	0	0	0	13.4584	0	2.85271	0	0	0	0	0	0	0	0
CTELG00000035122.1	0.960816	0.914075	2.08842	9.07419	17.2702	8.17516	3.24531	27.0273	10.1544	10.3942	31.5276	37.2062	19.3674	8.75803	648.667	504.981	604.942	376.24	811.759	585.424	867.697	923.092	740.851	488.295	428.974	329.99	633.23	645.487	780.71	669.63
CTELG00000035123.1	0	0	2.4753	0	0	0	0	2.46835	0	0	1.02519	4.43568	0	4.121	2.29221	3.95763	9.09446	0	0.720055	2.44821	1.79467	4.60363	11.4871	11.4097	1.84167	1.87668	10.5748	6.70345	17.0938	15.3599
CTELG00000035124.1	0	0	2.32931	0	5.47774	1.11596	0	0	6.01356	1.05004	13.6498	9.35329	18.105	3.89418	33.6699	5.97452	17.3473	20.9746	22.539	32.1375	32.5654	27.1513	31.8244	50.5223	15.1105	14.298	11.0177	0	42.2982	0
CTELG00000035125.1	24.3987	14.6709	16.7768	7.82958	18.2072	5.53432	5.94596	4.43691	12.7235	1.34283	0	5.89852	18.0908	0	18.2413	10.4967	7.82865	13.2353	0	0.768014	0.731381	1.33046	0.630338	0.765227	2.2233	0.566392	0	0	0	0
CTELG00000035126.1	21.1691	5.49364	6.27649	20.901	6.17945	22.5136	1.08383	10.8272	5.54671	16.0934	14.4323	0	2.64453	1.75465	1.38004	1.3488	0.732379	2.49148	3.82399	4.35803	7.46051	7.40172	50.6505	9.60771	6.97859	12.8003	28.4949	20.321	25.9094	31.7471
CTELG00000035127.1	0	10.5038	8.04126	0	0	1.26903	0	0	1.14254	0	2.26983	1.22284	8.76646	6.84431	14.1498	0	10.8476	1.86606	18.9459	2.03981	3.96641	7.31985	7.91694	1.92222	7.67916	7.11378	16.9248	17.7872	33.1181	12.7033
CTELG00000035128.1	1.90767	0	0	0	0	0	0	0	33.9264	28.0919	13.4218	39.608	78.7237	46.8894	43.2231	31.3832	33.4553	13.3483	19.6276	9.19292	17.9861	14.6935	50.3666	112.427	77.364	46.7169	0	15.6442	47.2804	41.2775
CTELG00000035129.1	5.62615	11.5633	0	3.53872	0	0.996707	34.6123	0	59.5073	23.8395	41.3875	63.9174	82.6705	168.351	94.9283	69.3909	19.3584	41.8477	24.9929	59.6969	41.1775	42.0598	0	18.7075	0	0	0	0	12.4565	0
CTELG00000035130.1	1.03049	2.96763	0	3.9177	0	2.19599	10.6817	8.10735	0	1.03062	0.96071	5.09966	7.49634	2.8616	0	5.12128	2.3295	10.5934	0	1.15384	0.563516	2.92982	2.56894	14.034	9.06102	16.1583	39.0211	35.0424	123.817	25.7628
CTELG00000035131.1	0	1.10023	0	0	0	0	0	0	0	0	0	0	0	0	0	7.31719	0	0	0	0.630645	0	0	6.65739	5.77288	19.2885	36.7467	40.6633	16.7888	0	20.3472
CTELG00000035132.1	4.37676	3.1572	2.44894	0	0	0	0	0	7.28581	6.61321	5.07259	5.4686	0	0	0	0	0	0.560832	11.3872	1.81407	20.1352	5.08359	3.24038	6.55633	21.9061	5.8233	3.64593	8.66694	11.7871	0
CTELG00000035133.1	11.4833	7.28058	34.2904	17.1693	22.0896	26.4639	19.3724	12.9196	76.333	26.3252	51.1527	61.055	93.8711	112.434	176.696	136.721	121.763	84.794	113.621	146.412	213.256	205.844	40.2283	29.3021	46.8241	11.5671	57.9368	36.1528	52.6799	0
CTELG00000035134.1	0	0	0	0	0	2.85325	0	7.04655	9.48367	36.4481	50.6204	30.5477	304.719	177.003	169.298	133.589	121.362	57.3617	107.203	81.9492	55.0886	75.5227	13.7781	47.7899	27.7699	22.992	13.2878	0	32.2191	18.4233
CTELG00000035135.1	0	0	0	2.13264	1.4524	0	0	0	0	0	3.08264	11.1204	11.0584	0	0	4.76969	4.14988	0	0	2.46085	0	0	0	0	0	1.85482	0	0	0	0
CTELG00000035136.1	21.0186	9.58515	0	26.5706	13.0202	17.059	0	15.7646	39.3684	37.8566	73.9455	60.973	210.962	211.21	290.643	226.99	314.421	165.094	287.99	153.342	211.589	224.075	186.329	119.054	81.5336	80.566	126.105	53.9587	132.499	65.5656
CTELG00000035137.1	0	0	3.37762	6.77063	2.65737	0	0	0	0.976858	0	0.950772	0	0	0	2.15263	8.66602	0	7.86138	0	0.572082	0	0	3.98362	3.22406	0	5.96583	4.4822	12.7859	0	7.10226
CTELG00000035138.1	16.3969	1.83619	17.8334	13.6668	22.3174	42.0601	17.3953	36.9022	107.485	117.739	266.656	288.964	230.567	199.727	101.591	95.3472	66.7832	71.911	108.531	36.0295	68.889	148.776	164.991	104.918	117.775	77.6564	259.897	121.041	477.275	397.111
CTELG00000035139.1	0	0	0	0	0	0	0	0	0	0	0	0	0	0	0	0	0	0	0	0	0	0	0.762637	1.85167	2.01745	0.68527	0	0	1.38707	0
CTELG00000035140.1	0	0	0	2.01212	2.76333	0	0	0	9.08549	5.30236	4.91291	5.25153	5.75455	1.96199	8.09389	15.0803	43.6635	40.6701	54.9984	48.239	72.4194	69.4412	182.814	145.056	108.522	122.396	154.607	189.834	258.61	129.414
CTELG00000035141.1	2.05723	0	5.69635	0	0	20.8332	0	0	1.97277	7.20693	7.67831	2.03737	4.67675	0	1.4453	5.11159	11.6303	15.3356	9.41659	9.21696	6.7556	18.5354	9.03273	4.69958	11.3785	22.0302	13.067	12.4249	0	6.90177
CTELG00000035142.1	0	0	1.17511	0	0	0	19.5183	13.0124	0	0	0	2.09426	0	11.7446	0	0	0	0	0	0	0	0	1.20187	0	2.11959	0	2.70459	0	0	0
CTELG00000035143.1	0	0	1.35225	0	0	0	0	0	0	3.74785	7.24012	7.53354	10.2089	4.65758	0	0.889769	0	2.61794	0	0	0.698145	0	0.699007	0	0.616376	1.25619	2.35948	0	1.27134	0.934676
CTELG00000035144.1	0	0.859697	0	0	0	0	2.01912	0	8.75147	1.76744	11.9821	16.4389	6.69996	10.6517	38.4875	71.4356	30.742	60.5501	54.273	36.8562	22.334	53.6893	1.87895	9.12412	3.31366	0	2.11411	6.03068	3.4174	0
CTELG00000035145.1	0	0	0	0	0	0	0	0	5.62391	1.92695	0	6.65096	3.57095	13.394	16.7122	42.5266	21.4912	59.542	60.541	25.9154	10.7889	43.999	0	0	0	0	0	0	16.5446	0
CTELG00000035146.1	46.3373	42.9279	26.374	23.9618	40.151	43.4192	54.4358	22.4647	89.1607	68.8317	100.879	73.43	239.261	208.638	1034.95	1206.45	1550.18	789.585	1593.72	748.281	532.919	749.083	820.318	702.826	781.546	596.457	984.518	853.421	1066.68	1094.36
CTELG00000035147.1	0	0	0	0	0	0	0	1.08994	4.65342	3.81928	2.7231	0	0	0	0	0	0	1.0028	0	0	0	0	0	0	0	0	0	0	0	0
CTELG00000035148.1	1.01751	0	4.49579	3.86352	1.32653	0	11.6748	5.71868	0	3.04937	7.59823	4.01845	2.77988	0	50.9043	17.3078	43.7917	16.7507	33.3327	15.429	11.7292	7.74558	5.33357	1.61873	4.70308	3.59437	13.5025	8.55933	14.5509	3.56588
CTELG00000035149.1	0	0	0	0	0	0	0	0	0	0	0	0	0	0	0	0	0	0	0	0	0	0	0	0	1.58149	0	0	0	0	2.39819
CTELG00000035150.1	1.90694	0	2.06971	0	0	0	0	0	0	0	0	0	0	0	0	0	0	0	0	0	0	0	0	0	0	0	0	0	0	0
CTELG00000035151.1	807.439	749.71	787.097	848.411	902.544	835.298	909.128	818.343	812.164	733.035	885.856	768.266	733.894	598.607	528.513	547.677	702.311	537.129	488.87	504.054	425.428	490.951	855.398	875.851	730.659	775.039	896.15	670.61	1120.55	866.799
CTELG00000035152.1	32.6043	30.9021	33.2027	31.6283	34.354	36.6293	32.2441	38.7558	44.7917	15.4624	43.7596	38.3752	11.984	17.7116	3.37479	4.5477	0	1.45094	0	0	0	0	0	8.48356	4.62154	0	0	0	3.17748	0
CTELG00000035153.1	23.9432	7.28662	12.4816	15.3737	17.1995	14.2619	7.54166	8.62027	11.0438	5.64685	8.98099	3.70439	11.4111	12.2145	0	0	2.91846	1.48874	7.62188	1.08518	0	0.921578	4.81577	0	2.83099	1.44241	7.22467	5.15224	14.5981	4.29293
CTELG00000035154.1	14.8266	9.16823	2.36134	0	1.38472	0	0	3.56009	8.09323	11.695	16.7326	15.8023	2.88177	0.982741	11.792	6.8046	16.7067	11.4127	33.0566	8.24536	13.8169	13.9117	4.75143	10.0944	7.33206	4.26941	9.35567	0	12.9627	28.5901
CTELG00000035155.1	0	2.71675	0	0	0	1.0131	0	1.07167	0	0.934913	0	0	0	0	17.1361	109.356	76.2788	168.867	65.7842	122.635	8.45417	38.5239	9.78794	3.96083	4.31544	4.39749	5.50648	2.61795	0	0
CTELG00000035156.1	0	0	0	3.80309	0	3.20348	2.2898	0	0	0	3.7487	13.8	3.65805	4.62123	9.93651	7.08652	4.55242	10.3316	12.5118	7.9019	16.5531	24.8788	112.898	106.6	197.874	368.205	277.578	216.967	27.8851	195.69
CTELG00000035157.1	16.4125	0	0	4.83918	4.86585	0	0	2.76698	0	11.2718	0	0	1.11534	0	0	0.874442	0	0	2.445	0	4.11964	0	0.723636	2.63547	0	0	5.69942	9.29034	1.31614	0
CTELG00000035158.1	2.56436	4.92897	1.32104	2.57708	3.22592	8.10187	2.92165	1.48036	0	0	0	3.7217	0	0	0	0	0.97787	0	0	1.50658	5.81051	6.5747	1.28247	0.778453	2.26173	3.45709	0.721487	1.02905	2.33253	4.28711
CTELG00000035159.1	0	0	0	0	0	0	0	0	3.05873	2.14593	0	5.31546	8.70474	0	6.67368	5.33718	2.40253	1.64197	0	2.37352	1.73795	4.50633	9.28991	25.3753	43.0066	27.1293	15.6789	13.0449	8.44817	29.5022
CTELG00000035160.1	47.3695	26.9976	66.7381	48.2955	151.395	64.4701	212.558	177.963	306.018	242.371	219.602	139.645	46.0707	24.974	11.6089	11.9253	5.78557	10.3163	20.7863	4.30197	6.8365	10.0413	24.8847	4.02799	5.85148	2.98136	22.3994	23.961	30.1733	0
CTELG00000035161.1	6.85588	0	0	2.18879	11.921	0	1.33479	0	0	3.4691	2.11812	0	1.03194	0	0	0.812051	7.66457	2.92208	0	0	1.8544	1.05342	1.90633	0	4.20244	2.5694	9.65212	1.52964	0	0
CTELG00000035162.1	0	0	0	0	0	0	0	0	0	0	2.006	0	0	0	0	0	3.23995	3.32553	0	0	0	0	0	0	0	0	3.7696	0	8.1246	0
CTELG00000035163.1	0.972143	10.187	1.05917	7.34916	3.75724	4.1373	6.58863	3.28068	5.60183	1.91712	0.910338	6.61515	0	5.33035	1.38894	6.14315	3.69321	2.51446	1.92614	2.74711	0	6.9987	67.5278	70.7995	96.0843	139.282	103.608	51.7215	50.2439	96.4511
CTELG00000035164.1	0	1.8007	5.13633	35.7905	0	24.1869	7.44358	19.1899	162.184	183.035	430.482	411.869	410.448	212.821	424.188	583.966	1078.67	506.681	996.813	355.041	460.843	520.973	251.838	585.311	496.73	340.923	577.899	483.916	638.843	409.853
CTELG00000035165.1	0	0	0	0	0	0	0	0	0	0	0	0	0	0	2.03787	2.6265	0	0.975566	0	1.60264	1.56725	9.97292	0	28.8677	34.4476	56.4693	0	0	0	40.8808
CTELG00000035166.1	3.71573	0.880121	5.01383	14.8913	33.0482	13.8196	43.5301	18.8001	72.3623	71.6079	133.552	193.833	333.834	403.441	1414.61	896.874	822.278	488.172	1014.01	646.596	647.288	770.477	222.034	117.66	65.2622	91.8374	61.4643	104.634	246.786	0
CTELG00000035167.1	11.0013	12.4481	9.8901	1.89594	5.20186	6.39329	12.5589	0	34.5385	11.9412	13.0951	3.92931	2.73739	14.742	4.95998	6.35948	1.51422	7.21726	3.94213	21.4073	7.71094	22.4367	9.83156	0	0	0	0	9.01584	51.0899	0
CTELG00000035168.1	0	2.62337	0	0	0	0	8.23157	20.7669	23.0967	16.202	17.364	4.41233	8.49309	10.0154	4.02532	23.8018	5.66278	16.7935	30.8674	24.7249	28.8074	24.9852	0	0	0	0	10.0896	0	0	0
CTELG00000035169.1	0	0	0	0	0	0	0	0	0	0	0	0	0	0	0	0	0	0	0	0	0	0	0	0	0	0	0	0	0	0
CTELG00000035170.1	454.229	447.69	552.809	448.114	558.916	581.055	630.304	641.346	633.42	685.93	665.55	638.57	592.29	583.162	365.664	292.155	211.761	184.642	244.295	193.416	149.282	176.181	167.155	205.258	116.9	75.962	326.43	351.501	482.236	346.827
CTELG00000035171.1	0.992557	0	1.08733	2.81846	1.28746	9.50973	1.12954	2.23131	10.4724	14.7698	13.9292	6.80231	0	0	0	0	0	0.512115	0	0.559537	1.64082	0	0	0	0	0	0	0	0	0
CTELG00000035172.1	0	0	0	0	0	0	0	0	3.62843	0	0	0	12.1242	3.42714	0	0.65935	0	2.93636	0	0	2.62013	4.0928	5.04013	4.07912	0	3.01921	7.56125	2.69614	18.3338	2.24647
CTELG00000035173.1	0	0	0	1.10655	0	0	0	0	0	2.34099	5.34427	5.82439	6.22949	0	15.8158	11.4996	11.1503	1.7691	9.74417	1.2738	9.35345	2.12853	6.48014	0	1.6326	0	3.12479	5.94249	11.786	11.1406
CTELG00000035174.1	3.36357	0	0	1.07396	0	0	0	0	0	0	0	0	0	0	8.48707	0	0	0	0	0	0	0	0	1.22589	0	0.907355	0	0	0	0
CTELG00000035175.1	0	1.05891	0	2.1123	0	1.17225	0	0	0	0	0	2.20721	8.99683	0	9.91054	46.5499	9.06479	93.1517	20.7746	40.2605	18.4738	5.61849	0	0	0	6.64399	0	0	0	4.23729
CTELG00000035176.1	0	0	0	0	0	0	0	0	0	0	4.8096	0	1.87656	0	0	0	0	2.12086	0.674306	0.577512	0	1.95481	1.27995	15.5385	14.6724	20.7018	20.162	10.2703	4.6559	10.2689
CTELG00000035177.1	29.3051	14.5321	5.56176	11.5023	2.63126	13.9842	4.62429	0	0.968736	15.1154	0	3.9833	21.181	10.2681	24.2483	44.3361	23.6641	8.84183	17.8879	12.4959	8.33073	12.0315	2.72495	8.27017	7.20847	7.34552	7.66498	15.3055	0	7.28731
CTELG00000035178.1	0	0	0	6.08712	0	0	1.41725	0	0	0	0	0	0	5.82554	0	0	0	0	0	0	0	0	0	0	0	0	0	0	0	0
CTELG00000035179.1	0	0	0	0	0	0	0	0	0	0	0	0	0	2.474	0	0.636044	23.8645	19.9674	20.8236	19.297	18.8694	20.7838	20.3334	40.3931	16.2998	48.1681	29.1179	35.5976	47.0681	54.3776
CTELG00000035180.1	116.173	447.468	248.624	567.426	357.751	435.039	493.865	345.273	311.871	323.561	211.948	275.007	161.107	150.883	159.025	61.6914	51.5243	83.387	27.2428	63.8948	58.666	26.8684	33.935	19.7029	31.2245	53.0303	46.4827	37.8845	5.36699	37.4846
CTELG00000035181.1	2.80991	0	0	0	0	0	0	1.05329	0	0	7.03726	0	6.02186	0	0	0	0	0	0	0.53249	5.20726	0	0	0	0	0	0	0	0	0
CTELG00000035182.1	4.32964	8.33268	4.83335	1.03529	0	0	2.52057	0	0	0	0	0	0.981065	1.00679	0	0	0	0.554668	0	5.99778	2.3477	5.0472	47.9396	50.0777	43.2557	27.0479	43.9043	53.6746	32.4434	38.7596
CTELG00000035183.1	0	4.71109	0	0	3.8298	3.15134	3.36096	0	0	1.95434	0	0	0	0.905711	2.10447	0	0	0	0	0.556521	0	0	0	0	1.29316	0	0	0	0	5.88285
CTELG00000035184.1	6.82745	10.902	3.80931	19.5578	22.2157	9.64088	2.65829	8.85023	4.31756	14.9081	0	4.57178	6.16071	5.29503	0	0	0	0	0	0	0.614754	0.523563	0	0	0	0	0	0	0	0
CTELG00000035185.1	24.7317	15.8274	14.8437	25.465	21.5337	15.3719	5.93427	20.8475	11.8575	18.5511	29.782	28.5581	30.9224	38.1546	56.449	61.4554	126.569	27.0133	127.972	32.3075	63.1138	90.8243	3.8534	7.79668	3.39788	2.30832	10.1166	2.06132	14.017	18.8927
CTELG00000035186.1	0	0	0	0	0	0	0	0	0	13.0083	0	9.6792	30.3127	18.0865	0	0	0	0	0	0.598321	0	5.03386	0	1.36733	0	2.0241	0	0	0	0
CTELG00000035187.1	78.356	102.68	63.3438	112.477	41.254	63.6619	90.0732	100.92	121.181	117.332	116.154	172.076	111.484	212.026	183.923	126.813	200.613	131.107	281.6	200.538	161.639	167.55	241.036	301.927	223.17	154.562	319.281	300.661	557.954	574.282
CTELG00000035188.1	0	4.79589	0	2.53352	0	0	0	0	1.20641	1.24952	0	0	0	0	0	0	0.969783	0	0	0	0	0	0	0.81268	0	0.601515	0	0	0	0
CTELG00000035189.1	0	0	0	0	0	0	0	0	0	0	0	0	5.56806	0	0	0	7.47527	2.5817	0	4.90156	4.09095	1.191	0	1.77371	1.9325	0	0	0	0	2.93046
CTELG00000035190.1	12.8034	2.05173	5.95221	0	2.79038	0	17.3316	2.39006	0	4.2963	6.9396	1.0636	11.6115	0	0	0	3.205	1.09526	0.693102	1.18674	0	0.500735	0	1.40761	0	0	0	1.86075	4.21771	4.65122
CTELG00000035191.1	0	0	2.054	2.68368	2.423	0	0	1.06588	3.64383	0	3.557	5.47785	0.869425	6.02978	3.41487	0.66268	1.44665	3.9308	0.629993	6.45413	6.31176	0.456507	3.31581	0	7.30961	0	9.32703	0	3.01537	0
CTELG00000035192.1	4.51715	6.49976	0	8.65447	7.34804	3.5972	0	1.25867	0	0	0	1.13341	2.03646	0	0	2.41283	16.8568	8.66472	11.718	3.73361	0	3.64396	44.491	62.4136	34.0007	35.5355	14.4616	20.6264	32.3678	26.4404
CTELG00000035193.1	5872.13	9542.93	7801.89	12742	8884.05	12476	9505.69	11521.7	8165.15	10146.7	7742.78	8079.1	6336.46	6358.46	3117.56	2733.25	1740.05	1609.86	1693.49	1603.86	1586.83	1954.88	3089.45	2478.31	2047.48	1678.57	2993.93	3144.84	3684.62	3055.31
CTELG00000035194.1	0	0	0	0	0	0	0	0	0	0	0	0	0	0	0	0	0	0	0	0	0	0	0	0	0	1.83299	0	0	0	0
CTELG00000035195.1	0	0.986781	5.6902	1.95344	0	12.0485	0	4.62233	0.985598	3.08626	0.95897	0	0	0.951695	1.44443	0	6.19933	0	0	0	0	0	1.2934	3.14037	0	3.48658	0	0	7.05727	0
CTELG00000035196.1	0	0	0	0	0	0	0	0	0	0	0	0	0	0	0	0	0	0	0	0	0	0	0	0	0.799827	0	1.02057	2.91128	8.24865	0
CTELG00000035197.1	0	0	0	0	0	0	0	0	0	0	0	0	0	0	0	0	0	0	0	0	2.87886	0	2.37218	4.31972	2.09176	4.26306	0	7.61377	6.47173	0
CTELG00000035198.1	0	0	0	0	0	0	0	0	3.79416	0	0	0	0	8.1705	0	0	0	0	0	0	11.9918	0	0	0	27.0062	0	0	0	0	0
CTELG00000035199.1	0	0	0	0	0	0	0	0	0	0	2.04165	0	0.997858	0	3.80291	0	0	0	17.8732	3.04451	0	0	4.24924	47.7166	0	13.3636	0	0	52.1669	0
CTELG00000035200.1	2.2837	0	1.2753	0	4.46494	1.20764	0	5.07833	0	0	8.45781	5.74584	7.21482	10.6434	13.3247	5.67214	11.9008	6.41759	12.5882	15.1088	6.17279	14.7415	25.8469	13.9458	12.6619	7.7416	7.53973	7.68133	26.1166	8.96029
CTELG00000035201.1	0	1.18533	0	14.4145	1.61847	0	0	0	0	0	0	0	0	0	5.17214	5.24692	0	3.21686	4.04953	8.38648	8.14617	0	5.87155	11.583	1.29437	4.61641	3.30321	7.06701	1.33488	2.94417
CTELG00000035202.1	0	0	0	0	0	0	0	0	2.14369	0	0	0	4.06721	8.37505	0.775243	0	3.36737	2.30821	0	0	7.31132	1.03996	0	2.41082	0	2.67659	1.1172	0	3.61184	0
CTELG00000035203.1	0	0	0	0	0	0	0	0	0	0	0	0	0	1.14885	0	0	0	1.4014	0	0	0	2.68928	0	0	0	0.561383	0	0	1.13631	0
CTELG00000035204.1	0	0	0	0	0	0	0	0	0	0	0	0	0	0	0	0	0	0	0.709743	0.603722	0	0	5.43028	1.31846	2.87301	0	0	0	0	0
CTELG00000035205.1	0	0	0	0	0	0	0	0	0	0	0	0	0	0	0	0	0	0	0	0	0	0	0	0	0	0	0	0	0	0
CTELG00000035206.1	117.719	38.6611	99.5902	52.0377	126.744	50.5802	98.7864	75.3621	111.904	48.5567	145.324	174.879	203.766	102.351	2.89896	0	0	0	0	0	0.564552	0	3.83058	0	0	1.14732	2.87333	4.09821	2.32233	1.70735
CTELG00000035207.1	55.6144	29.9129	18.6471	23.2108	63.4288	21.3849	45.7349	15.984	26.9953	26.664	60.368	100.395	64.7683	55.0052	0	0	0	0	0	0	0	0	0	0	0	0.74127	1.85642	0	1.50042	7.72165
CTELG00000035208.1	7.49664	12.9599	0	4.8138	0	0	0	5.48637	0	0	3.50686	0	0	0	0	0	0	5.13073	0	0	0	0	2.22169	1.79808	5.87718	5.32348	6.666	16.6384	10.7754	6.9317
CTELG00000035209.1	0	0	0	0	0	0	0	0	0	0	0	0	0	0.863016	0.683674	0.663847	7.24235	3.44423	10.0917	1.07708	1.05332	0.457118	4.95077	4.0068	5.8207	10.3799	16.7112	5.29667	6.00291	8.82654
CTELG00000035210.1	100.021	94.9578	49.0452	81.0418	56.6231	66.2099	42.2927	62.6157	39.0093	23.1006	17.7151	49.9297	29.4471	59.982	52.4372	74.5149	18.74	48.4541	25.7445	64.3077	114.771	60.0329	18.4751	0	0	15.0916	0	0	0	0
CTELG00000035211.1	0	0	0	0	0	0	0	4.63277	0	1.03062	0	3.0598	0	0.953866	10.8556	17.5587	0.7765	30.721	11.4501	22.4999	9.01625	9.27775	0	1.55934	0	2.30832	1.44523	0	0	0
CTELG00000035212.1	0	0	0	0	0	0	0	0	0	0	0	0	0	0	0	0	0	0.634394	0	2.07382	0.671319	0	0	0	0	0	0	0	0	0
CTELG00000035213.1	0	0	0	0	0	0	0	0	0	3.36734	0	13.3445	0	0	6.90756	1.5899	7.46978	14.2134	7.94295	6.15213	7.20928	13.8427	1.03212	1.25298	0.910107	0.927411	0	0	0	0
CTELG00000035214.1	0	0	1.03182	0	0	4.04639	1.0684	1.0701	0	0	0.892456	0	0	0	0	0	2.17699	22.6828	17.0611	25.3625	10.5546	5.03884	9.82999	15.9114	21.6699	4.41638	11.0603	21.0336	0	6.57208
CTELG00000035215.1	5.65766	2.17207	5.05731	0	1.47311	0	21.1974	8.81655	37.6148	59.4148	75.3752	64.8113	50.0196	58.8937	103.461	28.1944	107.959	25.4923	34.4768	39.3033	27.5112	37.5663	10.8042	17.8857	16.4557	8.82554	14.3666	12.6098	21.4368	27.5801
CTELG00000035216.1	0.934409	7.08776	3.0295	2.64423	1.18936	9.9311	6.26511	4.20293	6.28971	2.7389	5.26622	2.6882	6.00879	12.6988	19.6158	9.77964	29.3093	29.5864	85.3637	27.1012	70.1531	45.0841	494.984	586.2	338.799	284.59	798.403	838.791	1001	914.117
CTELG00000035217.1	0	0	0	0	0	0	0	0	0	0	0	0	0	0	0	0	0	0	0	0	0	0	8.7746	0	12.3797	9.46132	0	50.6934	0	7.03976
CTELG00000035218.1	0	0	0	0	0	0	0	0	0	0	0	0	0.903887	0	7.72891	0	4.49827	2.55137	0	0	0	0	0	3.53346	0	1.30767	0	0	2.64688	0
CTELG00000035219.1	0	0	0	0	0	0	0	0	0	0	0	0	0	0	0	0	0	0	0	0	0	0	37546.9	50056	0	0	8192.87	227805	0	151953
CTELG00000035220.1	0	0	0	0	0	0	0	0	0	0	0	0	0	0	0	0	0	0	0	1.38128	0	0	0	0	0	0	0	0	0	0
CTELG00000035221.1	0	2.14507	0	1.06904	0	1.18563	2.6114	3.74034	0	0	9.29345	10.0738	63.5269	61.2962	0	4.78644	0	3.42929	0	0	0	2.57589	0	8.66766	0.899397	1.83299	2.29525	1.63685	9.27552	8.1831
CTELG00000035222.1	0	0	0	3.63554	0	1.02351	0	0	0	0	18.9452	11.1865	100.506	29.8317	1.38018	0	0	0.498366	4.46185	0	0	0	30.0604	19.2069	12.5559	4.26487	12.461	22.851	17.2653	120.586
CTELG00000035223.1	0	0	0	0	0	0	0	0	0	0	0	0	0	0	0	0	0	0	0	0	2.25489	0	0	1.55751	0	0	0	0	0	0
CTELG00000035224.1	0	0	0	0	0	0	0	0	0	0	9.70961	0	0	0	29.9105	18.5689	21.1886	0	0	4.65918	0	0	6.20188	0	3.28124	0	0	3.98111	6.76792	4.97569
CTELG00000035225.1	0	1.06608	0	0	0	0	0	13.6125	0	3.36066	0	0	0	3.09908	0	0	0	0	0	0	0	0	2.0725	0	0	0	0	0	0	0
CTELG00000035226.1	0	0	0	0	0	0	0	0	0	0	0	0	0	0	0	0	0	0	0	15.4363	0.684138	1.19431	8.01659	1.76947	3.21315	2.61939	0	0	0	1.94897
CTELG00000035227.1	0	0	0	0	0	0	0	0	11.3902	0	0	2.90186	15.3665	5.45399	0	5.57901	0.749868	1.02078	6.51084	6.13616	9.81985	3.78568	34.9023	47.6675	39.7528	53.5759	68.7234	63.0126	74.0596	40.8358
CTELG00000035228.1	19.0904	6.73621	18.7716	6.66824	19.615	19.2584	24.0942	9.04005	16.3814	16.0156	14.0806	3.9521	17.4031	10.1892	233.033	245.064	334.259	143.32	130.558	75.1483	39.2374	104.423	1.38642	3.36622	2.44506	0	17.1594	2.22493	10.0864	16.6847
CTELG00000035229.1	37.4773	27.4268	30.2875	19.9643	37.0147	38.8378	32.4592	20.5438	20.3116	15.1216	15.3155	17.6764	17.6091	21.0231	0	0	11.7052	1.99095	0.636745	3.80899	2.66198	0	17.4803	7.71673	9.80887	14.2791	14.3041	33.1529	40.4637	12.7493
CTELG00000035230.1	0	0	0	0	0	0	0	0	0	0	0	4.98926	1.11512	1.16248	0	0	0	0	0	0	0	0	0	0	0.639585	0	0	0	0	0
CTELG00000035231.1	0	2.72106	1.03548	2.70279	0	1.01466	0	0	0	0.936539	0	0	0	0	0.686137	2.6713	0	0	0	0	4.23248	1.83689	4.87235	3.94333	1.43213	5.83741	5.48216	7.81916	11.8157	4.34337
CTELG00000035232.1	24.3862	24.7342	37.8313	38.2708	33.0184	42.1961	47.0325	49.7332	74.7369	63.0868	185.33	260.627	556.607	440.304	100.339	92.1784	51.3856	66.7262	86.091	84.0842	148.8	175.333	284.208	240.12	164.252	174.277	270.083	157.169	485.479	279.886
CTELG00000035233.1	858.506	683.327	631.914	633.201	486.331	489.133	414.259	326.721	416.911	298.231	287.219	264.31	162.279	126.802	3.97769	8.20607	4.1874	0.472472	3.04582	0.518508	57.292	30.3295	7.54575	16.0309	3.32688	3.39013	0	0	17.1551	2.52245
CTELG00000035234.1	32.0124	42.107	54.9905	51.9689	56.608	29.6237	80.7474	34.7958	21.799	32.5282	49.7185	17.6186	22.0279	18.8462	0.910889	2.67819	8.72741	3.33887	20.4477	20.4795	27.0079	13.2306	0.667718	0	0.588785	0.599979	0.751287	0	0	0.892837
CTELG00000035235.1	0	0	0	0	0	0	2.02712	4.10271	3.51155	12.4194	18.0271	12.1627	26.0386	18.9178	37.2463	24.7444	13.3113	23.2483	33.6262	34.3565	42.2482	39.721	7.44307	18.0717	26.2528	20.064	10.4683	5.97233	13.5373	4.97624
CTELG00000035236.1	266.849	208.016	264.078	199.129	205.195	222.135	234.481	160.98	199.686	152.379	265.439	196.052	270.907	257.69	1018.12	997.527	854.463	705.684	564.649	595.031	427.026	486.7	424.35	532.204	447.098	521.485	445.864	533.281	351.85	483.975
CTELG00000035237.1	0	0	0	0	0	0	0	0	0	0	0	0	0	0	0	1.61383	3.37896	0	0.736182	0	0.613716	0	0	1.18198	0.858536	0	2.19097	0	0	0
CTELG00000035238.1	0	0	0	1.10034	5.9792	1.21389	0	1.27974	0	0	0	0	0	0	3.94416	11.4456	3.41711	21.1393	14.1626	12.0596	6.83076	22.7916	15.9543	18.229	7.44791	5.90295	7.3916	18.073	44.3794	12.5489
CTELG00000035239.1	0	6.27216	2.04402	11.5798	0	0	0	7.43044	18.1473	38.8182	31.007	17.2529	16.4586	21.4272	32.6925	38.9147	21.6266	10.28	41.4486	8.57577	19.9179	43.6678	0	0	0	6.0331	0	0	0	20.2004
CTELG00000035240.1	0	0	0	0	0	0	0	0	0	0	0	0	0	0	15.7362	24.4173	9.38833	21.6701	34.2135	19.605	0	3.17059	0	0	0.834863	0	1.06528	0	0	1.26599
CTELG00000035241.1	0	0	0	0	0	0	0	0	0	0	0	0	0	1.0449	0	0	0	0	0	0	2.43059	1.55592	14.9885	6.06532	10.5734	4.48932	0	3.20715	19.9913	0
CTELG00000035242.1	0	4.41731	1.28079	1.10034	1.4948	0	0	1.27974	0	1.16439	0	0	2.06979	1.0706	3.94416	5.72281	0.854276	2.93602	0	1.26943	1.24196	9.54067	1.87697	7.97521	6.62036	1.68656	9.50349	7.53042	0	6.27447
CTELG00000035243.1	0.920238	5.22527	0	0.867326	4.66413	5.86564	2.04846	8.27584	19.4733	23.2994	43.2613	56.2088	39.7837	39.0529	70.2596	84.5584	115.725	75.0746	96.6397	60.8289	116.913	91.163	362.729	590.069	327.846	306.375	1624.34	1455.27	1048.96	1741.23
CTELG00000035244.1	0	0	0	0	0	0	0	0	0	0	0	0	0	0	0.719395	0	0	0	0	0	0	0	0	0	0	0	0	0	0	1.75675
CTELG00000035245.1	397.29	270.833	275.352	265.947	316.174	225.717	335.079	249.65	300.97	151.665	289.863	166.428	202.695	215.655	15.3354	3.57432	8.68197	0	0	5.04572	0	1.85149	0	0.828159	0	0.612972	0	3.28428	1.24073	0.912171
CTELG00000035246.1	0	0	0	0	0	0	0	3.56799	0	0	0	0	0	0	0	0	0	0	0	0	0	0	9.43326	5.72596	0	2.11907	43.7823	1.89231	6.43389	9.46024
CTELG00000035247.1	0	0	0.995624	6.96345	2.34229	5.88616	21.6008	0	38.1886	105.28	92.8747	81.159	236.9	348.76	199.887	202.576	220.091	163.576	186.4	220.37	272.065	379.15	50.257	23.9689	79.1357	148.378	4.03907	0	62.0259	24.0004
CTELG00000035248.1	0	0	0	0	0	0	0	0	1.81576	1.84981	0	0	2.6001	1.71542	33.3868	33.6609	0	15.6731	15.7074	20.3776	33.5628	9.55726	41.8893	32.5461	39.8925	4.51677	24.5087	45.7124	115.805	114.265
CTELG00000035249.1	626.774	291.129	467.387	270.015	418.72	244.561	399.358	220.463	441.145	232.209	483.668	301.931	257.209	286.418	101.701	93.5411	130.411	119.153	199.7	123.244	40.7271	157.139	151.43	174.074	142.983	150.518	168.875	152.691	436.283	179.19
CTELG00000035250.1	11.7804	1.71209	0	0.853416	4.57336	0.962264	7.03351	10.1839	18.3091	9.67644	28.9949	20.6631	36.7199	56.2763	164.77	185.681	282.036	118.311	236.478	142.274	119.894	180.684	564.606	493.877	410.695	314.304	519.767	732.187	567.04	757.503
CTELG00000035251.1	0	1.07443	8.72722	0	7.28585	0	1.30736	2.49607	3.18863	1.1278	3.10491	0	5.04601	0	1.5426	0	0	0	0	1.23625	1.81296	1.54725	0	0	0	0	0	0	0	0
CTELG00000035252.1	13.2848	40.5704	23.661	25.0848	7.2825	29.2616	22.3649	22.4154	28.2784	34.4277	21.3698	32.0143	17.4106	19.8467	21.8759	27.878	10.8625	9.83967	25.2272	13.4622	15.2718	14.1693	33.0162	30.0611	26.2019	20.7667	31.5761	31.7907	72.0591	57.3918
CTELG00000035253.1	0	0	0	0	0	0	0	0	0	0	5.02585	0	11.7842	6.05638	0	3.87721	3.2478	0.555452	0.704642	1.80028	0.587984	3.5356	3.32775	0	0	0	0	0	28.2448	0
CTELG00000035254.1	0	0	0	0	0	0	0	0	4.68117	2.88568	8.21383	10.4327	29.4293	35.6588	89.0501	74.6423	151.747	27.2189	128.687	51.2192	108.3	72.471	7.61063	7.39141	9.39535	2.73542	8.56315	9.77085	22.1473	8.14123
CTELG00000035255.1	0	1.16286	0	0	0	1.2651	0	0	3.40921	0	0	0	0	0	0.829979	0	0	0.619313	0	0.674762	0	0	0.803292	0	0	5.0526	4.51915	1.28912	0	0
CTELG00000035256.1	0	1.0687	3.72726	0	1.4524	2.36331	0	0	16.9068	6.73468	9.24791	21.1288	25.1328	56.8802	14.5826	2.38485	4.97985	2.84267	20.2184	1.23043	0	7.69039	0	0	0	20.403	6.96775	29.8142	0	0
CTELG00000035257.1	11.5468	18.3121	2.09216	0	1.23589	5.11672	8.67068	0	4.62226	0.946669	4.51011	0	0	0	0	0	0	0	0	0	0	0	0	0	0	7.11127	0	0	0	0
CTELG00000035258.1	5734.21	3630.87	4812	4163.53	4241.69	4198.96	4382.55	3802.02	3679.65	3254.67	2562.53	2142.97	2132.06	1572.68	2996.73	2800.14	1640.69	1357.57	1219.9	1288.24	942.352	872.464	405.634	289.286	319.908	186.452	147.615	143.942	413.924	152.156
CTELG00000035259.1	0.917142	12.1464	3.9507	5.18554	12.771	2.92267	13.2589	6.18559	7.0578	13.3873	13.7999	1.74884	6.75074	4.96511	44.7241	82.956	27.4409	54.3417	33.149	63.2642	11.759	19.064	3.66488	2.22457	3.23165	0	0	0	0	0
CTELG00000035260.1	1.83221	0	0	0	0	0	0	0	0	0	0	0	4.21483	0	0	0.637298	0.702933	0.952359	3.06655	5.22328	30.6453	26.5738	33.0982	44.6455	34.0498	36.3495	31.0339	44.2634	76.9202	9.83493
CTELG00000035261.1	0	0	0	0	0	0	0	0	0	1.35584	0	0	1.16237	0	3.04843	0	0	2.12773	0	0	0	0	15.7631	13.9842	13.8997	10.3506	0	1.94589	1.10268	1.62135
CTELG00000035262.1	0	0	2.22241	3.83049	5.25712	0	0	0	5.80879	10.0682	10.3705	4.97325	0	3.72916	25.6597	37.852	13.7271	10.3923	15.8876	9.64739	6.65933	17.3099	2.73262	0	2.40959	0	7.68657	0	0	0
CTELG00000035263.1	123.145	118.036	96.3508	67.8004	81.1444	66.9395	50.2048	51.6102	23.9127	23.6873	19.4602	10.0143	8.00658	11.6577	72.8139	41.9383	17.3348	43.6148	24.361	52.5236	32.3621	20.9754	124.266	110.852	84.7551	94.3862	74.9305	60.598	51.1963	65.1796
CTELG00000035264.1	12.1298	6.784	22.2578	25.8911	21.0546	21.5185	16.1933	6.82076	23.2585	7.05593	24.5375	11.9563	4.60573	3.73533	2.14013	0	6.87179	0	0	0	0	0	0	0	0	0	0	0	0	0
CTELG00000035265.1	1744.64	580.063	1172.61	1193.29	1182.2	1225.67	3090.84	3166.72	9808.19	10875.3	22576.4	19746.1	35886.6	29911.5	17392.7	11115.7	13622.2	5169.75	9505.78	4369.85	2972.24	2968.24	4721.27	1822.12	2054.95	6465.61	1081.22	581.508	2090.2	878.789
CTELG00000035266.1	3.94062	2.82257	8.61648	6.52665	11.4672	13.6369	3.35494	8.85982	1.8915	4.87697	2.76617	10.5847	3.60259	8.13823	2.10271	8.32523	6.72405	0	0	6.67085	13.5887	19.8046	13.2528	5.36292	6.49229	2.64629	18.2251	16.5418	37.4949	19.6899
CTELG00000035267.1	4.34112	0	0	2.07896	2.83992	0	0	0	0	0	4.0299	0	0	7.08459	19.5502	6.21741	23.6031	8.34997	7.76401	4.20778	4.71103	2.52729	2.20681	0	0.972969	0	0	0	0	0
CTELG00000035268.1	0	0	0	0	0	0	0	0	0	3.34527	4.094	0	0	0	5.34479	3.16052	0	0.565495	0	5.49872	2.98396	6.64178	0	0	0	0	0	0	0	0
CTELG00000035269.1	0	0	0	0	0	0	0	0	3.73931	0	0	7.57294	3.56258	2.66926	0	0	0	0	0	0	2.15261	0	4.5867	0	4.04449	6.86898	5.16075	7.36074	2.78073	10.2218
CTELG00000035270.1	0	0	0	0	0	0	0	0	0	0	0	0	0	0	0	0	0	0	0	0	0	0	0	0	1.10217	0.561562	0	0	0	0
CTELG00000035271.1	1.04797	3.0193	0	0	0	2.23192	13.3161	0	0	0	0.974985	4.15702	0	0.973544	0	10.4554	5.51959	11.294	31.418	8.76478	6.85587	28.6322	22.0323	22.2892	22.6658	31.8955	44.0708	78.5722	33.3933	58.9209
CTELG00000035272.1	0	0	3.38231	0	2.6602	0	0	0	24.4486	67.2634	178.915	160.301	82.636	112.332	30.1586	16.6298	11.5487	12.064	10.0205	2.86169	0	7.75928	0	6.42777	1.16721	0	0	0	9.62996	3.53992
CTELG00000035273.1	0	3.67798	2.1017	13.6874	17.3876	5.13682	6.53534	10.8683	15.7741	19.0241	17.1971	22.4853	31.8433	15.8656	171.537	87.3783	230.71	101.007	231.36	54.104	143.827	105.341	54.7627	53.1852	49.6687	89.9788	66.898	47.7081	73.9896	69.0414
CTELG00000035274.1	4724.93	2945.4	3680.47	3285.12	3648.33	3656.66	4004.77	3649.54	4109.12	3174.52	4102.71	3342.59	5177.09	3801.08	11391.8	10196.2	14704.1	10254.2	17095.5	11227.6	9605.14	9339	4610.13	2240.27	1574.74	3840.83	1257.71	1491.35	3001.46	1682.61
CTELG00000035275.1	19.703	20.2787	30.7363	22.7601	21.4038	39.9303	20.7972	26.163	36.1971	23.4206	32.8917	33.9259	47.8796	78.8118	251.253	255.886	230.926	305.822	240.832	336.905	377.482	339.737	61.0865	57.4131	48.6526	61.972	42.126	47.4347	25.0878	36.8885
CTELG00000035276.1	0	0	0	0	0	1.34355	0	0	0	0	0	0	1.14517	14.0645	1.80417	0	0.964664	3.96878	5.04395	3.60409	10.5892	18.5149	0	0	0	0	0	0	0	0
CTELG00000035277.1	0	2.69752	0	0	0	0	0	0	0	0	0	0	0	0	23.8887	29.1259	24.5737	16.2004	23.2926	28.4827	9.45997	4.56125	0	0	0	0	0	2.66832	0	0
CTELG00000035278.1	2.78541	4.39814	23.0499	13.1325	23.5905	27.625	19.6798	24.0101	52.6825	38.0469	54.9663	23.9911	46.9373	45.3593	71.3789	62.1302	84.6104	60.27	67.5738	97.7665	82.6846	140.309	10.5892	10.7127	9.33743	6.3433	5.95726	11.3291	25.6793	18.8791
CTELG00000035279.1	15.8785	27.1855	3.80152	16.2801	5.90297	10.8343	18.5768	6.31951	0	6.88236	8.40095	4.55374	8.19016	1.05561	77.8884	72.5463	86.9515	75.4266	89.7758	69.4121	45.3601	66.3923	16.5892	21.3239	47.3265	62.2557	30.7432	32.8865	7.09934	15.6581
CTELG00000035280.1	9.05826	5.78435	4.42568	3.81863	17.0268	7.50184	20.7032	7.92292	5.79231	16.0553	8.46313	13.864	11.9287	14.8585	35.566	36.2955	52.483	14.5103	42.2562	19.8091	30.431	28.7863	1.37899	0	2.43196	0	0	0	7.52427	1.84392
CTELG00000035281.1	9.99552	9.42541	2.71923	4.8138	3.23459	9.093	14.1863	10.9727	1.17461	8.7335	3.50686	8.75265	2.22423	17.3645	12.8687	20.9939	28.7845	16.0335	11.3117	24.3651	18.9542	19.4411	8.1462	6.29327	9.14228	11.9778	6.666	10.6961	6.73462	11.8829
CTELG00000035282.1	0	0	0	0	0	0	0	0	0	0	0	0	0	0	0	0	5.35069	1.04165	0	3.41233	0	5.78311	0	0	0	0	1.5257	0	0	0
CTELG00000035283.1	0	0	0	0	0	0	0	0	0	0	0	0	0	0	0	0	0	0	0	0	0	0	0	0	0	0	0	0	0	0
CTELG00000035284.1	0	0	0	0	0	0	0	0	0	0	0	0	5.7227	3.5061	0	0	0	0	0	0	0	0	4.78493	2.48952	13.2606	6.14216	0	6.58189	7.4595	0
CTELG00000035285.1	0	0	0	0	0	0	0	0	0	0	0	0	0	0	1.37457	0	5.83035	6.93876	30.4554	27.6428	110.821	104.944	214.354	191.745	180.488	212.883	275.637	328.478	190.535	334.035
CTELG00000035286.1	0	0	0	0	0	0	0	0	0	0	0	0	0	0	0	0	0	0	0	0	0	0	0	0	0	0	0	0	0	0
CTELG00000035287.1	0	0	0	0	0	0	0	0	0	0	0	0	0	0	0	0	0	0	0	0	0	0	0	0	0	0	0	0	0	0
CTELG00000035288.1	0	0	1.16814	0	0	0	0	0	3.01351	0	0.977233	0	0	0.975322	2.19874	0	0	1.61791	2.73656	0	0.572359	9.39311	21.8809	33.9419	28.9414	36.0453	80.6969	58.5241	70.7494	53.6395
CTELG00000035289.1	0	0	0	0	0	0	0	0	3.79177	1.95686	1.84817	0	0	4.53485	7.72207	9.04694	15.7244	11.2119	18.8562	15.0406	25.0603	9.92434	4.38447	7.09696	9.02107	2.62645	3.28881	0	10.6325	0
CTELG00000035290.1	0	0	0	0	2.55809	6.31059	0	3.33197	2.8445	3.91453	2.77287	14.4834	20.7657	14.516	9.82963	15.3146	11.9829	1.01949	16.2583	6.68609	6.53816	8.03566	1.46046	5.31896	5.15125	3.93689	1.64324	0	7.96876	1.95285
CTELG00000035291.1	500.14	1008.17	682.918	887.87	827.236	944.351	832.398	1042.54	790.641	805.187	648.013	708.367	463.485	404.853	144.507	191.806	77.0438	121.166	52.6271	111.861	166.527	127.46	109.989	58.7513	102.159	126.503	64.3524	25.8882	16.0037	35.2971
CTELG00000035291.2	386.336	968.026	532.19	936.893	672.816	900.45	945.5	876.263	805.564	850.532	603.837	576.639	466.72	450.219	150.522	179.676	103.346	116.709	53.284	89.9716	105.287	133.505	50.1254	82.4036	71.8249	76.9439	27.0245	65.3586	18.9932	41.8907
CTELG00000035292.1	8.98662	9.5574	2.19325	26.4917	10.3834	12.7651	13.6675	24.7107	17.2459	15.8863	8.40751	6.86108	10.9351	7.35846	3.53865	2.1163	0	4.11785	0	6.18679	17.0532	32.415	12220.5	8492.18	7181.44	6302.08	169.929	154.029	621.252	222.706
CTELG00000035293.1	0	0	0	0	0	0	0	0	0	0	1.07402	0	0	0	0	0	0	0	0	0	0	0	0.913057	2.21689	0.805123	0	0	0	3.3213	1.22089
CTELG00000035294.1	0	0	0	0	0	0	0	0	1.17998	7.48926	12.8753	5.00111	18.9494	30.1399	62.03	24.4627	30.7707	13.4988	54.4069	15.3428	25.1584	37.9643	7.35676	9.82416	5.18968	5.28835	11.5885	5.90307	13.3803	20.6578
CTELG00000035295.1	0	0	0	2.45512	0	0	1.42093	0	0	0	0	2.50224	1.12757	5.84127	0.877833	6.24289	0.945485	0.653184	7.45782	2.12002	4.16546	16.4433	4.24081	1.71611	2.493	0	3.97631	0	7.71311	14.1765
CTELG00000035296.1	0	0	0	0	0	0	0	0	0	0	0	0	0	0	0	0	0	0	0	0	0	0	1.15408	0	1.01765	0	0	1.85207	0	0
CTELG00000035297.1	0	0	0	0	8.34636	0	0	0	0	0	0	0	14.476	0	0	0	4.79356	0	0	0	5.19968	14.9873	0	0	0	0	0	0	0	0
CTELG00000035298.1	0	0	0	0	0	0	2.0081	1.01777	5.22813	5.27431	0	3.44124	0	0	1.98432	0	6.96028	0	18.8362	0	0	0	0	0	0	0	0	0	0	0
CTELG00000035298.2	0	0	2.91453	0	0	0	0	0	0	0	22.1306	0	8.32998	11.3909	0	14.4438	0	35.7561	0	17.5591	9.08975	23.6389	426.536	476.015	544.775	494.979	456.246	469.638	212.208	350.389
CTELG00000035299.1	0	0	0	2.9017	0	0	0	0	0	0	0	0	0	0	0	1.44434	0	0	0.667455	0	12.8592	9.68987	2.65575	4.83609	10.5381	7.15899	10.4585	29.8337	7.24535	24.8579
CTELG00000035300.1	0	0	3.3181	0.954282	2.61877	0	0	0	0	26.0804	6.58084	2.97026	4.58643	4.64116	24.8925	38.4139	26.6163	22.7943	30.3629	27.1582	18.2584	30.6957	44.1672	55.2942	46.2485	50.8484	24.8475	8.85995	30.1239	42.4479
CTELG00000035301.1	0	0	0	0	0	0	0	2.18296	0.931944	0	0	0	9.77021	5.31725	2.7743	1.36199	0.737451	0.502039	0	2.19405	0	0	1.54371	5.62215	1.36122	0	0	2.47735	2.80767	6.19249
CTELG00000035302.1	14.452	4.58475	2.09546	5.46037	0	4.0992	5.4283	2.1685	2.77709	3.7932	12.6432	21.4766	41.4786	32.5102	146.405	110.78	131.246	66.3508	156.297	51.8123	37.8801	82.8907	15.7642	17.2239	11.1206	1.4165	12.4161	5.0597	11.4687	21.0791
CTELG00000035303.1	0	0	0	0	0	0	0	0	0	2.84164	4.5116	4.663	4.4094	3.51096	6.21211	6.07289	8.05927	4.98508	10.8385	1.63491	10.129	2.77622	22.1301	34.5417	23.6956	21.3054	39.1283	43.1247	74.7497	40.1595
CTELG00000035304.1	0	0	0	0	0	2.70335	1.4356	0	0	1.24965	3.72269	0	7.01927	0	5.54745	2.67893	0	0	0	7.42992	2.85617	6.35595	0	0	0	0	0	0	0	0
CTELG00000035305.1	4610.91	4540.85	5330.8	5754.08	5857.42	6261.15	5836.67	5875.45	5282.98	4892.53	4769.98	4263.95	3999.77	2551.02	2560.56	2294.48	2740.91	1575.64	2777.85	1655.08	2275.64	1938.89	365.44	443.642	439.04	260.356	552.228	556.092	684.015	673.669
CTELG00000035306.1	0	0	0	0	0	0	0	0	0	0	0	0	0	0	0	0	0	0	0	0	0	0	187.4	202.332	161.731	129.695	278.148	308.418	385.801	327.355
CTELG00000035307.1	85.0687	41.4116	61.01	52.0571	55.9501	48.3269	53.4287	53.2887	50.1459	42.8481	36.232	33.7623	21.2446	32.646	9.68882	14.238	16.9106	0	8.31205	4.92147	5.35047	0	0	0	0	0	1.75623	0	5.67779	0
CTELG00000035308.1	0	0	0	0	0	0	0	0	0	0	0	0	0	0	0	0	0	0	0	0	0	0	0	0	0	1.1348	0	0	0	0.844352
CTELG00000035309.1	2.05595	2.96034	1.13804	1.95344	5.37023	2.19064	0	4.62233	0	0	3.83588	2.03536	15.8911	13.3237	20.222	16.052	5.42441	7.39799	14.1135	6.90812	15.7494	17.5553	5.17362	3.14037	4.56203	3.48658	5.82113	8.30264	7.05727	5.18842
CTELG00000035311.1	0	0	0	2.15853	0	8.37973	0	0	1.07128	0	0	0	5.0783	0	0	0	0	0	2.92193	0	0	0	0	0	0	0	0	0	0	0
CTELG00000035312.1	0	6.64996	0	0	0	0	0	0	1.90715	0	0	5.84216	0	8.22791	9.16816	8.41724	22.5875	1.53851	3.26784	12.8837	21.3608	1.42493	0	0	0	0	0	0	7.81834	0
CTELG00000035313.1	0	0	0	0	7.36449	0	0	0	67.1449	27.2699	11.6678	0	15.7933	3.4869	7.56354	6.03275	10.2088	2.47966	0	17.3544	24.9358	12.8955	0	0	2.83668	0	0	0	0	0
CTELG00000035314.1	0	0	0	0	0	0	0	0	2.64885	0	0	5.25224	0	0	5.34341	0	0	2.38527	0	0	1.02328	1.33105	0	0	0	0	0	0	0	0
CTELG00000035315.1	0	0	0	0	0	0	0	0	0	0	0	0	0	2.09754	0	3.21711	0	2.31059	1.46475	0	4.87814	0	0	3.60078	1.74363	4.44194	6.67457	3.1733	0	2.64404
CTELG00000035316.1	0	0	0	0	0	0	0	0	0	0	0	0	0	0	0	0	0	0	0	0	0	0	1.47544	1.79117	0	0	1.6601	0	0	1.97288
CTELG00000035317.1	0.977653	2.79627	0	0	0	0	0	0	0	0	2.74499	6.66567	0	0	3.48539	0	5.93644	6.568	25.1461	11.595	12.423	6.56221	12.0721	12.8236	14.637	12.2034	30.5618	60.5418	68.6143	32.2844
CTELG00000035318.1	0	0	0	0	0	0	0	0	6.5191	1.91127	7.26617	4.70783	2.6629	3.5417	24.9569	21.7738	31.695	27.0925	30.7558	27.9574	19.3119	24.6735	15.4689	1.87792	8.18418	12.5097	12.1835	9.92983	8.44038	8.27369
CTELG00000035319.1	0	0	0	0.899749	0	0	0	0	0.915928	0	0	1.83947	0	0	0.685559	1.33399	0.726613	3.45712	0.632661	1.08071	4.22798	11.9267	11.411	7.9159	12.9369	16.1124	5.50248	13.0802	8.89459	8.71894
CTELG00000035320.1	0	0	0	0	0	0	0	0	0	0	0	0	0	0	0	0	0	0	0	0	0	0	17.1194	8.79272	1.1612	8.87461	15.5577	0	0	10.5651
CTELG00000035321.1	0	0	0	0	0	0	0	0	0	0	0	0	0	0	0	0	0	0	0.695634	1.19095	1.74347	4.01044	20.6759	0	2.02575	6.19281	1.29243	0	0	1.53593
CTELG00000035322.1	252.405	482.916	335.767	612.672	372.046	579.807	344.573	576.625	285.849	419.893	227.657	314.832	172.367	212.537	4.13326	18.1549	22.6547	14.9144	20.9917	20.6547	9.57252	35.0806	97.3118	123.946	111.129	91.7401	145.39	156.166	107.354	98.1234
CTELG00000035323.1	4.37676	13.6812	8.5713	2.09294	15.7202	3.48639	14.0309	10.9995	9.36747	7.71541	9.13067	0	1.98596	12.2214	0	3.90567	0	0	0	1.20938	0	0	8.641	7.86759	13.3342	20.3815	7.29186	1.73339	0	1.44429
CTELG00000035324.1	0	0	0	2.91236	0	1.08923	0	4.59551	9.80241	0	3.81438	6.06862	9.29921	4.73076	3.59619	0	3.85682	3.67885	12.0478	18.9174	2.80146	16.51	0	0	0	0	0	0	0	0
CTELG00000035325.1	0	0	4.07463	0	0	2.62501	0	4.13107	3.54255	0	3.5181	0	0	15.1027	31.8748	22.6733	28.9667	23.2353	11.3692	15.4049	20.4547	7.74153	0.730525	0	0	0.656415	0.821955	1.17235	0	0.97682
CTELG00000035326.1	612.181	771.445	1031.74	934.416	1024.18	915.522	1098.69	1017.85	1028.03	961.718	923.977	826.801	1015.74	783.988	426.867	438.532	423.785	356.993	498.625	465.876	609.849	447.747	0	0	9.2792	34.6706	11.8402	0	0	16.4162
CTELG00000035327.1	0	0	0	0	0	0	1.12669	0	0	0.981988	0	0	0	0	8.44178	11.8741	0	0	1.30362	0	0	4.73762	0	0	0	0	0	0	0	0
CTELG00000035328.1	0	0	8.15045	0	3.60275	0	0	3.17601	0	26.7169	23.8616	42.5297	57.9006	66.6373	60.5087	19.7272	12.9476	5.86013	13.788	12.3001	28.2408	11.7993	0	0	0	9.12234	0	0	0	0
CTELG00000035329.1	159.08	45.3294	105.157	81.1608	136.266	92.1904	88.5966	92.8451	120.715	82.3131	96.8881	89.1693	143.147	56.6682	132.338	88.2855	111.084	51.3105	170.393	67.3511	63.0943	112.301	257.639	239.179	106.91	115.132	479.006	355.973	461.072	746.112
CTELG00000035330.1	0	0	0	3.91479	0	0	0	4.43691	1.27235	0	0	1.1797	0	1.13788	4.80034	4.37363	4.8929	2.08978	0.864497	1.53603	0.731381	1.99569	0	0	0	0	1.41846	2.02314	1.14645	0
CTELG00000035331.1	0	0	0	0	0	0	0	0	0	0	0	0	0	0	0	0	0	0	0	0	0	0	0	0	1.03187	3.15446	0	0	0	4.69419
CTELG00000035332.1	4.07462	2.93052	0	0.966953	7.96897	2.17047	1.16892	6.87086	57.6147	336.873	289.891	813.104	570.266	840.365	20.0849	14.4414	15.3794	38.2466	42.0343	48.6127	27.9438	30.0298	39.8774	24.2054	33.9913	8.36078	17.9473	29.8645	48.3522	42.6576
CTELG00000035333.1	162.873	103.613	137.896	98.8868	167.376	142.979	103.11	174.471	91.454	112.508	137.88	78.4536	125.12	56.6087	60.6589	69.2223	15.3678	34.5618	32.7257	48.1117	27.2725	33.3204	52.9029	113.539	108.293	67.0598	107.356	112.188	348.794	103.582
CTELG00000035334.1	19.6614	16.8849	19.3308	23.247	49.5478	30.3505	72.449	23.205	44.3416	24.3071	23.0024	25.9007	41.3402	19.83	831.393	1034.09	521.903	446.219	196.905	158.113	30.3743	50.3858	29.6636	41.4131	34.0041	34.6506	30.0386	33.323	18.8831	35.6981
CTELG00000035335.1	6.21902	2.98382	6.89192	6.89395	0	5.51463	5.97202	15.1244	64.5515	75.7388	459.535	433.239	533.245	357.3	0.726002	0	9.35682	5.32137	0	1.15929	0	0.490286	0	0	0	0	1.42259	0	9.1983	0
CTELG00000035336.1	0	0	1.03671	10.8232	4.89586	0	0	2.14889	33.0472	0	5.37507	18.4538	22.7686	15.6529	17.1668	14.7118	2.91194	3.95969	20.2807	6.49614	13.7691	5.51626	16.1858	17.6845	14.2725	14.5438	16.3904	23.3775	55.9331	54.1071
CTELG00000035337.1	22.8637	27.1713	34.1146	30.5875	21.9627	36.4763	25.6933	19.2906	16.4847	32.7269	33.069	25.7484	26.2117	26.0122	78.1472	123.376	60.3027	115.553	113.236	108.059	145.85	135.766	194.057	178.173	227.197	276.941	207.336	235.53	198.718	261.663
CTELG00000035338.1	0	2.06009	0	0	14.0149	7.99969	0	5.98398	0	40.9585	36.7617	9.61113	0	4.98311	0	0	0	0	0	0	0	0	0	0	0	0	0	0	0	0
CTELG00000035339.1	0	1.94735	5.60417	8.67905	7.95037	1.08213	6.98586	1.1423	11.686	8.11209	10.432	22.068	10.1773	37.563	47.2695	23.0255	38.3562	24.5623	48.5937	29.6697	35.148	20.7907	25.4618	40.6716	16.5435	30.1036	24.125	25.807	12.1867	28.6704
CTELG00000035340.1	469.805	334.118	344.292	223.052	315.711	381.794	359.969	315.55	273.161	258.191	223.888	243.309	238.754	223.997	5.03022	7.23856	16.1839	3.67592	12.0342	3.43672	12.8749	14.0748	22.431	28.833	19.7794	17.7842	25.2384	31.7624	81.5944	37.0509
CTELG00000035341.1	0	0	0	0	0	0	0	0	0	0	8.45781	0	0	0	2.35142	5.67214	7.65051	11.0849	7.40481	5.6658	9.25919	8.42374	165.612	112.728	119.866	61.0726	451.307	413.256	447.465	424.974
CTELG00000035342.1	1.21121	0	2.66761	1.16602	0	0	0	0	257.987	186.861	1219.14	1228.34	1877.58	1789.06	59.3526	7.64024	4.45543	1.22813	0	0	0	0.554147	0	0.996745	0	0.737753	0	0	1.4933	1.09786
CTELG00000035343.1	0	0	0	0	0	0	0	0	0	15.2606	48.0627	59.1807	42.541	55.6688	1.38509	2.03722	7.36063	6.51212	8.31897	18.6116	20.3553	8.36724	10.8834	15.0998	9.59681	20.9556	31.4884	42.4165	50.9	16.6316
CTELG00000035344.1	0	2.33184	4.0341	2.36363	0	0	5.60716	4.04008	0	0	0	3.68213	0	0	1.67155	6.04843	5.41859	3.12177	3.17159	0	3.30252	1.1299	2.35743	2.8619	0	3.53045	7.07327	0	5.71686	3.15223
CTELG00000035345.1	2.83353	1.79362	0	3.56593	3.61886	5.02092	0	1.06233	16.345	10.1764	1.77311	2.72697	12.136	24.8796	36.7986	93.0837	20.9193	10.2874	16.3382	17.163	28.8479	31.4079	41.8642	63.0203	29.5323	49.6547	50.8721	21.4988	70.0505	42.5437
CTELG00000035346.1	0	3.19672	0	0	2.89589	0	0	0	6.32003	0	9.23417	14.4264	4.00895	1.03063	3.82326	15.8377	20.6886	4.53605	5.0413	9.80078	6.58436	4.60548	16.6764	0	6.43344	18.7307	7.03632	3.34528	22.748	22.2988
CTELG00000035347.1	0	0	0	0	0	0	0	0	0	0	0	0	0	0	0	0	0	0	0	0	0	0	0	0	0	0	0	0	1.81355	1.3333
CTELG00000035348.1	24.3725	8.76158	42.5696	22.1788	7.94679	11.8995	8.14653	11.4193	14.6045	31.4241	23.7001	61.1599	35.1449	76.9639	40.8122	35.2404	12.2697	52.7631	53.2414	43.9185	67.4827	50.2665	29.512	26.0563	41.4008	31.3396	16.6028	30.1388	39.037	52.018
CTELG00000035349.1	105.228	49.4635	52.3613	36.4781	98.8076	38.7726	101.945	10.2403	92.1523	36.3347	51.958	12.971	32.2648	37.3826	98.4951	22.1982	178.807	54.1466	134.629	73.9166	33.3577	31.321	0	0	0	0	0	0	0	5.44474
CTELG00000035350.1	0	0	0	0	0	0	0	3.58509	0	0	0	3.1908	0.967625	0	0	0	0	0	0	0	0	0	2.31898	9.85327	8.17938	22.9209	45.6612	57.6832	8.43542	43.4114
CTELG00000035351.1	111.686	109.252	58.6278	106.227	64.7581	61.7266	74.2589	48.4023	50.3132	75.0314	37.214	46.0001	160.686	140.824	1.46804	3.75445	7.12531	8.65053	4.11343	0	0	0	30.1737	68.8656	94.7201	96.5209	19.012	36.8013	4.39034	3.22773
CTELG00000035352.1	10.2236	22.9244	12.1755	9.8706	9.77553	5.33478	27.0566	11.4031	34.4485	65.121	29.087	52.7231	19.3553	26.8595	55.1681	94.3852	31.574	43.9984	44.2118	72.5864	62.9663	119.141	23.5944	12.6368	23.8648	19.9537	6.24644	3.34097	22.7187	16.7025
CTELG00000035353.1	3.0783	2.95395	0	2.92488	0	2.1865	0	0	0	0	1.91404	0	0	3.79869	15.1419	14.5581	9.28674	13.7133	28.1823	22.4193	34.8315	29.2229	1.30085	0	0	0	0	6.26282	0	0
CTELG00000035354.1	2.48316	0	0	1.19596	0	0	0	0	4.67285	0	5.80823	2.48033	4.43194	6.94331	0	0	0	0	0	0	0.672801	0	0	1.82804	0	0	1.69427	0	6.84684	3.02023
CTELG00000035355.1	3.20085	0	1.19044	0	0	2.27552	1.23797	3.58509	0	0	0.991372	2.1272	5.80575	1.98599	2.22516	0	2.40375	1.09526	9.01033	10.0872	4.63678	9.01323	45.22	91.4947	44.9866	59.3861	106.978	111.645	78.0277	144.188
CTELG00000035356.1	5.64843	0	0	0	0	0	0	0	0	1.84275	0	7.23997	0	8.5442	6.79915	7.89171	0	0	0	2.13931	0.523019	5.9001	5.07472	22.5892	7.45805	4.55991	15.2263	19.0025	0	22.6188
CTELG00000035357.1	27.7957	27.3406	21.8199	28.9485	53.5459	72.2954	26.9581	29.0575	35.5733	23.7887	33.0059	36.1721	14.4966	6.97487	18.9969	11.3379	32.8845	12.2976	23.6334	23.2069	21.9634	27.5118	1.45066	4.40272	7.67502	3.91047	0	4.65603	6.59607	0.96987
CTELG00000035358.1	12.7333	4.29777	19.5602	16.2776	8.04083	14.4885	4.03749	11.2442	5.25012	7.95205	22.2494	14.7057	25.9588	16.3843	80.2843	65.7349	115.966	44.9333	79.8754	39.9656	53.7976	60.7224	616.574	709.722	127.634	92.9004	524.537	1113.16	287.191	1372.41
CTELG00000035359.1	0	0	0	0	0	0	0	0	0	0	0	0	0	3.48743	0	0	0	0	0	0	0	0	0	0	0	1.95524	0	0	3.95764	4.84935
CTELG00000035360.1	2.86775	0	0	0	0	5.08359	0	0	16.5368	38.4964	149.719	281.769	759.002	709.465	67.3359	55.5574	117.295	50.5288	39.9561	10.2936	4.23999	8.74119	0	0	14.2339	7.25227	10.8974	0	0	0
CTELG00000035361.1	0	0	3.06046	12.4506	6.01326	27.0491	17.944	40.2745	158.554	200.187	322.019	325.331	391.003	438.009	504.166	389.78	497.502	333.389	869.39	543.855	523.997	613.253	0	26.614	126.396	118.192	26.5638	0	42.9397	105.981
CTELG00000035362.1	0	0	0	0	0	0	0	0	0	0	0	0	0	0	0	0	0	0	0	0	0	0.481925	0	1.64616	4.78278	3.65529	3.0514	2.1761	0	9.0658
CTELG00000035363.1	722.438	518.018	656.569	550.605	725.814	648.244	665.465	643.625	671.189	607.421	691.631	499.118	539.364	332.686	65.798	89.7444	81.7752	72.0555	113.144	85.3237	78.2242	58.8236	85.4591	85.0724	79.8782	96.7548	51.9237	63.0867	68.3899	70.8483
CTELG00000035364.1	0	0	0	0	0	0	0	0	0	2.759	0	1.80636	4.31536	2.55848	1.35842	17.0688	6.4661	8.29097	5.63425	6.94373	20.3712	12.2376	0	18.5677	19.4808	13.7431	1.91211	0	15.4543	9.08947
CTELG00000035365.1	64.7953	20.6914	23.0238	16.4392	66.0039	17.5718	25.8408	23.2695	59.8682	44.9875	8.68628	22.5732	1.16988	0	7.3966	6.25083	15.6546	5.34647	15.6254	2.22898	7.14043	6.99155	1.97531	4.79603	2.32241	0	31.1155	35.9265	2.39511	29.9345
CTELG00000035366.1	0	0	0	0	0	0	0	0	0	0	0	3.09649	0	0	0	1.4821	3.13292	0	0	0	0	2.95184	13.7166	15.1381	34.0863	39.2162	28.0606	22.0125	0	33.3475
CTELG00000035367.1	747.389	593.102	645.607	792.362	565.138	830.314	622.772	854.739	574.199	744.405	515.236	749.133	548.159	675.233	93.1881	110.521	182.472	158.673	156.683	216.026	465.149	512.635	1703.52	1974.16	1403.8	1441.8	1766.95	2075.62	991.334	2159.99
CTELG00000035368.1	0	0	3.13042	0	0	2.04277	0	1.08045	23.9876	29.2716	10.8036	26.9532	48.3931	36.7608	13.7827	34.9882	13.1605	11.4403	12.7278	17.9456	12.7695	11.0825	14.3329	0	0	0	0	0	0	0
CTELG00000035369.1	31.7868	8.423	23.088	23.3828	24.3544	25.2255	5.69276	39.6238	40.3636	17.4092	20.3474	23.7568	36.1234	19.8835	41.239	49.0811	17.991	15.7049	15.7647	47.4305	18.7309	63.9322	2.11525	0.855966	1.24347	0.633554	0	0	1.28239	0.9428
CTELG00000035370.1	0	0	0	0	0	0	2.10128	0	5.41682	0	6.17175	4.50919	12.0707	22.9946	6.78684	9.17899	15.7912	5.35921	6.88026	6.40344	0.521835	3.62235	0	6.21044	0	0	0	0	0	0
CTELG00000035371.1	18.2317	19.4202	5.58052	7.69005	1.31961	3.23587	5.8007	1.13937	0	9.09424	8.5118	8.9973	15.6869	12.1658	12.1459	15.7762	145.357	105.295	337.971	297.073	370.199	367.476	455.664	446.478	412.53	334.111	468.575	462.186	491.842	442.956
CTELG00000035372.1	7.22835	7.93049	19.4601	0	2.69668	0	7.14118	0	21.7867	0	5.77446	0	0	8.60895	0	1.46696	52.8831	0	5.39804	0	5.64552	0	8.93801	0	0	0	24.4233	12.2946	0	1.70735
CTELG00000035373.1	4.77566	6.81155	9.24861	0	16.8406	0	12.3762	0	25.6611	0	17.6818	0	0	0	0.817653	0.839146	0.88051	3.02862	0	6.5681	4.51153	10.3876	8.54079	17.6264	0	3.83718	18.2585	16.4475	57.4752	13.7044
CTELG00000035374.1	0	0	0	0	0	0	1.2031	0	0	4.18275	0	0	0	0	16.7791	0	0	4.82161	0	0	2.84494	0	0	0	0	0	0	0	0	0
CTELG00000035375.1	0	0	0	0	0	0	0	0	9.43657	0	0	11.0272	27.968	93.3114	108.922	16.5453	92.2693	15.2326	63.0103	83.4868	180.557	166.408	0	0	0	0	0	0	0	0
CTELG00000035376.1	6.49446	2.08317	1.20834	10.3529	1.41543	3.45655	5.04113	3.62478	21.6637	21.7634	27.104	34.5637	23.5456	15.1018	43.5072	46.4057	18.6385	15.5307	31.6408	43.7838	8.21695	32.8068	53.514	33.8363	28.5094	19.0337	27.597	33.9939	81.1086	29.8151
CTELG00000035377.1	0	0	0	0	0	0	0	0	0	0	0	0	0	0	0	0	0	0	0	0	0	0	0	0	0	0	0	0	0	0
CTELG00000035378.1	122.884	69.4156	160.016	119.955	147.373	123.495	196.17	182.325	265.106	223.625	350.557	359.732	740.529	640.869	702.625	395.653	401.865	223.871	353.651	248.543	193.636	257.58	172.049	158.45	82.3945	95.9555	168.55	161.854	223.899	293.518
CTELG00000035379.1	45.6152	37.9365	42.2239	35.9955	46.1596	64.304	40.5304	41.8693	68.0382	85.4272	187.173	280.87	562.043	485.4	78.9326	54.5298	93.3511	75.8849	81.3834	53.4976	31.596	25.1627	31.5118	17.0023	12.3497	20.4497	15.7581	16.8567	38.2087	46.8177
CTELG00000035380.1	0	0	0	0	0	0	0	0	0	0	0	0	0	0	0	0	0	0	0	0	0	0	0	0	0	0	0	0	0	0
CTELG00000035381.1	0	0	0	0	2.55552	0	4.48483	4.43928	2.84272	0	1.84749	5.78857	14.436	0	17.5461	25.0381	28.4418	11.2068	53.9524	15.0357	14.703	15.5886	0	0	0	7.89027	0	11.7433	0	0
CTELG00000035382.1	6.24524	17.995	16.1793	34.6523	9.52427	14.4123	21.6129	30.3725	22.9354	43.8115	19.3814	14.4503	38.8088	5.79366	19.6722	11.1157	0	1.6046	4.07812	5.81789	2.27314	7.87158	0	0	39.5841	94.1189	0	0	0	0
CTELG00000035383.1	28.4446	21.5189	62.1125	38.957	62.06	31.3172	77.7709	19.8466	61.1956	53.3314	36.7201	14.3422	26.9066	15.2788	51.0047	37.9447	27.5333	18.2399	23.9231	9.96737	15.1632	11.2797	19.4167	25.3849	32.9257	38.92	30.2494	26.3661	54.3303	29.9573
CTELG00000035384.1	0	0	0	0	0	0	0	0	0	0	0	0	5.31872	0	0	2.5204	0	0	0	0.657218	0.645426	0	5.96385	13.4458	4.50758	3.82774	17.255	1.36726	88.3251	13.6706
CTELG00000035385.1	13.7293	6.92511	7.88253	12.9363	8.10593	5.83318	13.2255	9.25927	4.40236	0	11.1911	7.84917	22.7414	7.42943	237.959	315.14	176.301	189.837	212.052	210.334	73.4911	79.6571	110.629	161.164	115.436	137.512	91.282	153.867	87.1913	175.048
CTELG00000035386.1	2647.67	1990.09	2806.97	2409.7	3179.98	2757.08	3150.83	2922.58	3259.58	2815.75	3185.76	2672.23	2796.42	2494.92	1454	1142.51	834.218	922.757	739.306	727.246	495.182	567.281	669.921	1199.21	1002.5	895.676	854.807	755.157	718.651	749.287
CTELG00000035387.1	23.5937	0.938049	16.109	0	6.35228	1.04657	3.3438	2.21	5.66063	16.5288	24.8426	12.4707	8.0883	8.11227	17.4957	13.834	12.6748	16.7523	40.1582	26.0748	64.5454	29.1955	28.1804	28.8091	31.3884	19.9907	30.0386	11.9011	10.7903	15.8658
CTELG00000035388.1	10.2846	0	14.7907	1.24044	1.6208	21.5052	0	24.6545	16.719	6.23473	6.11055	0	4.61667	2.34907	0	6.26712	0	8.61079	21.9887	5.80347	13.4259	13.6111	32.5548	37.8745	28.7064	27.4239	41.971	35.9177	82.6473	46.2512
CTELG00000035389.1	0	0	0	0.907468	11.1044	0	0	2.1625	8.30931	7.56082	6.30638	0.930338	20.2504	2.62789	12.4093	8.08107	5.12104	12.9412	9.55118	11.427	23.9578	24.4896	11.1238	44.3712	16.8152	14.2791	10.7281	33.1529	26.0124	6.37466
CTELG00000035390.1	0	0	5.28725	3.43167	1.53287	1.24301	0	1.3143	0	4.77464	2.21045	15.6243	13.821	0	0	11.7422	3.51959	9.07368	19.2497	17.0428	14.7989	23.4896	5.13757	16.6319	14.3458	10.0022	11.5611	10.993	0	11.4495
CTELG00000035391.1	14.3332	5.45193	3.11211	1.80451	13.473	0	9.67278	7.52518	3.67344	0.938482	13.4429	18.4669	20.1511	29.5829	1.37384	0	4.36984	7.92325	69.7435	64.9907	295.111	230.872	1666.2	2058.07	1614.59	2416.38	3627.65	3892.88	4041.59	3721.19
CTELG00000035392.1	0	0	0	0	0	0	0	0	0	0	0	0	0	10.6151	0	0	0	0	0	0	0	1.28992	0	0	0	0	1.46995	0	1.18807	0
CTELG00000035393.1	0	2.96034	0	4.88359	0	0	0	0	2.95679	0	9.5897	0	0	3.80678	16.6109	8.75563	16.2732	5.28428	11.4252	7.4838	6.18728	4.38882	0	12.5615	14.8266	3.48658	2.91057	4.15132	0	1.72947
CTELG00000035394.1	0	0	0	0	0	0	0	0	0	0	0	0	0	0	0	0	0	0	0	0	0	0.521754	2.94659	8.34665	6.06262	11.4732	6.63074	17.3385	0	3.94002
CTELG00000035395.1	1.10366	1.05921	0	3.17038	0	0	0	0	2.09783	6.68167	14.3094	1.10453	0	0	9.15637	1.57837	10.7232	3.38869	10.0374	12.2038	15.4937	5.10775	0	2.55986	0	0	2.37254	0	0	0
CTELG00000035396.1	0	0	0	0	0	0	0	0	0	0	0	0	0	0	0	0	0	0	0	0	0	0	0	0	0	0	0	0	0	0
CTELG00000035397.1	0	0	0	0	0	0	0	0	0	0	0	0	0	0	0	0	0	0	0	0	0	0	0	0	0	0	0	0	0	0
CTELG00000035398.1	1021.81	503.817	897.88	522.465	950.78	606.066	1037.37	508.082	1043.63	592.809	963.245	608.883	852.064	449.693	80.9548	31.9263	61.5008	47.5668	19.7661	16.3767	9.93998	4.30864	133.45	89.4418	89.4819	71.1978	109.486	87.003	65.7358	52.0458
CTELG00000035399.1	0	0	0	0	0	0	0	0	0	0	0	0	0	0	0	0	0	0	0	2.85562	0	0	0	0	0	0	0	0	0	0
CTELG00000035400.1	0	0	0	0	0	0	2.39654	0	0	5.20732	0	0	0	0	0	0	0	0.533797	0	0	0	0.982952	0	0	0	0	0	32.1806	0	0
CTELG00000035401.1	4.9226	0	1.0763	2.7952	2.54627	1.04829	0	0	3.78025	14.6187	1.84302	3.84625	15.3007	5.42096	2.80221	2.77265	14.9346	5.59303	37.621	12.779	34.765	33.4677	85.5753	71.6468	28.6225	29.1666	64.7438	52.0912	214.68	67.0778
CTELG00000035402.1	0	0	8.06821	2.36363	0	0	1.40179	0	0	0	0	0	0	0	0	0	0	1.24871	1.5858	0	0	0	0	0	0.692917	2.11827	2.65247	0	2.85843	2.10148
CTELG00000035403.1	0	0	1.32233	0	0	0	1.37321	0	1.11387	0	0	0	4.24879	0	0	0	0	2.41881	0	0.655399	0	0	0.858278	0	0.756819	3.85604	4.82849	1.37737	0	2.29529
CTELG00000035404.1	0	0	0	0	0	0	0	0	0	0	0	0	0	0	0	0	0	0	2.49134	0	0	0	0	0	0.617748	3.14746	0.788243	0	2.54834	0
CTELG00000035405.1	16.7995	12.103	28.0118	14.992	16.4714	20.133	24.2595	21.1898	54.2193	65.2946	43.9528	53.1106	55.3594	75.0837	63.0146	58.38	45.8114	29.6437	51.9725	40.9746	37.1939	44.483	3.6518	2.95551	4.29348	5.46889	2.73923	1.95347	2.21394	8.13833
CTELG00000035406.1	1.11765	0	0	1.07009	4.37063	1.18705	0	1.24685	2.12381	0	0	1.11944	5.04331	2.07918	23.1345	35.1457	20.8262	20.5757	15.9586	20.9975	13.8886	17.5314	14.252	13.5943	27.8275	21.9535	22.9082	29.4065	7.40609	14.9734
CTELG00000035407.1	1.9474	6.49452	6.36696	5.52068	2.50952	2.07229	2.20107	4.3805	5.61113	1.92102	7.29417	6.62921	2.67289	8.01171	0.695181	2.73547	2.95813	8.05802	0	1.65064	6.46002	14.0154	12.2179	9.2703	8.08021	12.3507	6.87354	4.90184	16.6663	4.08429
CTELG00000035408.1	1.0057	2.88952	0	0	7.85294	1.07052	0	0	2.89316	7.01539	16.9129	2.96801	56.8362	12.0564	68.2518	20.625	34.9648	4.14223	19.7933	9.61288	4.42366	10.5475	0	0	0	0	0	0	27.6635	12.9423
CTELG00000035409.1	0	0	0	0	0	0	0	1.34529	0	1.23128	0	2.44925	0	1.1411	4.17357	6.90351	4.51824	3.74	0.791551	4.08345	0	1.12783	15.757	40.1707	22.2309	40.3517	62.0519	58.1598	0	55.834
CTELG00000035410.1	0	0	0	0	0	0	0	0	0	0	0	0	0	0	0	0	0	0	0	0	0	0	0	0	0	0	0	0	0	0
CTELG00000035411.1	0	0	0	0	0	0	0	0	0	0	0	0	0	0	0	1.67177	0	0	0	0	0	0	579.655	940.512	544.338	937.421	1415.54	2101.2	245.883	1496.52
CTELG00000035412.1	770.963	620.79	685.457	484.524	483.476	351.908	405.413	337.595	310.95	225.746	227.168	253.287	163.015	174.626	155.589	182.229	144.527	146.084	103.582	119.419	94.0774	113.644	542.423	496.903	516.449	468.458	431.836	359.586	482.179	393.056
CTELG00000035413.1	0	0	0	0	0	0	0	0	0	0	0	0	0	0	0	0	0	0	0	0	0	0	0	0	0	0	0	0	0	0
CTELG00000035414.1	0	7.70245	7.73469	15.2517	9.15766	0	0	2.26141	9.6408	5.00886	2.81797	0	1.83289	4.63512	0	0	0	0	0	0	0	0	0	0	0	0	0	0	0	0
CTELG00000035415.1	3.02641	7.73318	1.10976	0	3.93969	6.44226	4.61226	1.1345	0	18.1022	3.76863	5.95984	0	15.8295	30.6348	55.6544	80.7694	36.3394	38.3649	57.2673	24.9484	30.272	30.1428	24.9499	19.3306	8.61791	55.4978	59.3671	104.662	60.458
CTELG00000035416.1	0	0	0	0	0	0	0	0	0	0	0	0	0	0	0	0	0	0	0	0.583999	0	0	0	1.48792	0	0	0	0	0	0
CTELG00000035417.1	13.6316	7.04904	8.15619	6.98388	16.4442	7.81724	8.4797	18.8186	10.0252	18.9128	27.3086	35.3594	0.953296	2.92251	2.92833	18.6856	1.57763	3.76665	6.83305	1.75361	7.42846	3.45617	1.2223	1.48386	0	0	0	0	0	6.53756
CTELG00000035418.1	0	0	0	0	0	0	0	0	0	0	0	0	0	0	0	0	0	0	0	0	0	0	0	0	0	0	0.758587	0	0	0
CTELG00000035419.1	337.964	136.243	295.258	133.829	341.883	155.624	345.74	237.328	251.751	201.215	269.911	138.906	254.931	202.997	62.7551	127.748	831.124	910.685	1067.97	847.072	1314.81	524.227	54.7297	25.3686	50.0149	25.0358	17.914	17.5661	41.6264	19.9586
CTELG00000035420.1	297.002	193.91	164.013	150.371	167.535	211.036	242.009	201.388	197.389	192.64	257.763	167.744	184.299	203.461	385.836	389.27	337.98	249.544	212.389	210.949	150.613	126.498	333.188	320.47	255.441	215.878	355.977	355.409	321.879	413.793
CTELG00000035421.1	13.8606	3.78268	5.41858	1.87368	16.6776	10.5396	12.3818	0	11.3955	4.90648	0	7.7451	4.52187	1.81908	0	3.48979	71.2697	55.6724	76.2152	48.5639	97.6987	71.9768	92.8733	112.748	80.6149	109.53	91.4348	55.8912	150.441	98.9601
CTELG00000035422.1	0	2.8987	0	0	1.31271	0	8.06832	0	8.70477	0	0	0	0	0	0	6.41946	0	5.18959	0	20.4056	26.6032	36.0302	17.8281	16.6486	38.6968	14.7872	10.8012	19.8073	0	0
CTELG00000035423.1	0	0	0	0	0	0	0	0	0	0	0	0	0	0	0	0	0	0	0	0	0	0	0	0	0	0	0	0	0	0
CTELG00000035424.1	1.9079	0	0	4.50464	0	0	0	2.14638	0	0	2.68467	1.84254	6.99844	0	1.37227	1.33565	0.727364	9.88877	13.2974	4.32653	49.7316	16.532	165.66	110.413	146.077	81.7238	51.1668	75.5852	147.696	69.4938
CTELG00000035425.1	0	0	0	0	7.11853	0	0	0	0	4.39324	0	0	0	0	0	0	0	0	0	2.41018	0	0	0	0	0	0	0	0	0	0
CTELG00000035426.1	0	0	0	0	0	0	0	2.68103	0	0	0	0	0	0	0	0	0	0	0	0	0	0	0	0	0	0	0.901641	0	1.45748	0
CTELG00000035427.1	0	0	0	0	0	0	0	0	0	0	0	0	0	0	0	0	0	0	0	0	0	0	0	0	0	0	0	0	0	0
CTELG00000035428.1	0	0	0	0	0	0	0	4.16688	1.18832	20.0603	0	3.74424	1.11799	5.81555	2.60957	0	0	1.29861	6.52935	0.703196	8.24889	0.602383	0	0	0.635012	0	0	0	0	0.962936
CTELG00000035429.1	16.0443	26.8941	20.9409	31.3755	36.5351	30.967	14.8837	34.9703	72.1391	17.9718	78.7227	89.7	60.3578	73.0155	13.4853	10.6298	13.6573	8.26529	17.7799	12.4173	35.8651	22.9651	55.7519	3.38412	11.0613	12.524	9.40944	8.94707	5.07003	26.092
CTELG00000035430.1	0	0	1.15803	0	0	0	0	0	0	0	4.8548	0	0	0	0	0	1.56953	3.75014	1.36119	8.73596	0	0	19.846	13.5523	4.37499	0	11.1649	7.96223	20.3038	51.4155
CTELG00000035431.1	1.20231	0	0	0	0	0	0	0	0	0	0	4.81371	0	0	0	0	0	1.83206	0	1.98256	0	0.551598	0.837702	0	1.47735	4.51632	1.88509	2.68869	7.61799	0
CTELG00000035432.1	0	0	0	0	0	0	0	0	0	0	0	0	0	0	0	0	0	0	0	0	0	0	0	0	0	0	0	0	0	0
CTELG00000035433.1	0	0	0	0	0	0	0	0	0	0	0	0	0	0	0	0	0	0	0	0	0	0	6.91991	1.68014	1.22038	0	6.22878	4.44203	12.5858	9.25293
CTELG00000035434.1	290.686	281.215	278.943	371.063	256.784	378.014	286.471	362.891	186.325	213.571	166.934	150.99	100.189	85.3662	4.07747	7.88514	30.1952	4.88061	25.0567	15.5004	10.9766	7.25702	25.4295	49.3939	52.3212	56.3626	139.246	97.9422	89.4179	74.8064
CTELG00000035435.1	0	0	0	0	0	0	0	0	0	0	0	0	0	0	0	0	0	0	0	0	0	0	0	0	0	0	0	0	0	0
CTELG00000035436.1	0	0	1.0629	0	0	0	0	0	0	0	0	0	0	0	0	0	0	0	0	0	0	0	3.04252	0	0	0	0	0	0	0
CTELG00000035437.1	0.982849	1.87562	0	0	0	2.09265	1.11427	0	0.943233	4.86004	1.83981	4.79494	1.79704	1.80221	6.29752	0	0	1.52278	0	2.77339	0	4.70804	11.8732	0	0	0	13.3592	7.14528	8.09801	0
CTELG00000035438.1	0	0	0	0	0	0	0	0	0	0	0	0	0	0	0	0	0	0	0	0	0	0	0	0	1.97723	1.34321	0	1.19948	6.79708	1.99885
CTELG00000035439.1	0	0	0	0	14.6206	2.68706	8.63814	11.5498	6.02633	37.4868	27.2425	48.9845	28.9549	0	42.7205	6.27161	30.0955	11.3587	9.34738	14.5323	27.0199	33.2183	122.029	78.9551	74.4949	66.2717	114.67	92.5363	189.019	104.896
CTELG00000035440.1	0	0	0	0	1.40149	0	0	0	0	0	0	0	0	0	0	0	3.21132	1.09811	0	0	0.581155	0	6.89198	6.97235	13.1674	22.707	5.1697	0	0	12.2875
CTELG00000035441.1	0	0	0	0	0	0	0	0	0	0	0	0	0	0	0	0	0.970823	0	0	0	0	0.62676	2.01147	0	3.54738	1.20494	2.26322	3.22801	0	0
CTELG00000035442.1	184.341	129.734	278.08	342.261	376.186	353.097	443.934	422.282	410.168	496.553	280.916	387.459	265.937	361.121	634.306	522.958	349.231	175.83	185.05	103.496	121.721	126.702	8.72662	2.35424	1.71001	1.74252	0	1.55606	1.76354	2.59306
CTELG00000035443.1	22.5232	68.5543	14.2113	85.0033	14.3536	60.8509	37.7987	85.4867	23.4613	38.5491	22.0316	46.8641	13.7888	27.2359	7.46292	24.2446	132.016	104.699	200.074	121.612	41.7286	33.9442	0	118.181	126.503	127.373	257.498	298.747	71.4438	283.176
CTELG00000035444.1	0	0	0	0	0	0	0	4.40669	0	0	0	0	0	0	0	0	0	0	0	0	0	0	19.4639	0	0	0	5.05382	4.80548	8.16935	10.01
CTELG00000035444.2	27.8839	22.8708	30.3089	13.6204	12.3478	15.3384	0	0	15.7042	15.1326	9.01397	14.8972	2.64275	7.01278	27.5869	29.6507	9.51506	23.9042	0	1.08882	0	4.16073	0	15.4064	20.9821	28.5081	0	0	0	0
CTELG00000035445.1	65.6338	37.4044	53.424	49.0508	55.1912	44.9028	75.3798	42.1456	83.4772	63.9795	68.8455	20.0168	40.2125	44.47	57.563	50.0818	112.877	7.95948	93.8712	18.4564	42.6549	19.995	1.03212	1.25298	2.73032	0.927411	3.48388	6.62537	9.38597	4.14027
CTELG00000035446.1	0	0	3.44973	1.97187	0	0	0	0	0	0	0.965622	0	0	0	0	0	0	0	0	0.58013	3.40043	0	0	0	0	0	0	0	0	0
CTELG00000035447.1	3.61686	1.14659	0	0	0	2.50738	8.30451	5.31497	145.926	187.438	334.505	350.362	161.18	115.221	4.94806	10.1601	0	0	0	0	0	0	1.66639	2.02299	2.20411	0	0	0	0	0
CTELG00000035448.1	8.81163	1.86726	20.2945	2.77615	2.52714	14.5829	5.54136	2.20092	15.977	12.5708	13.7433	4.76924	18.7971	9.85901	10.4661	7.57152	10.399	4.55306	11.6186	6.08096	5.94872	17.8287	12.0216	7.29708	6.62532	5.40103	35.5063	26.5269	43.7294	60.28
CTELG00000035449.1	0.996296	4.7631	5.46315	0	0	8.48604	14.7548	4.47913	2.86647	22.7536	7.45531	0	3.63806	13.7554	0	11.9564	0.754456	16.9566	31.4301	6.17464	2.74374	6.6611	0	17.2736	0	1.27852	1.60095	20.5508	10.3516	0
CTELG00000035450.1	0	0	0	0.956944	0	5.3701	1.15352	1.13471	5.80568	0	7.53915	2.98116	2.75852	1.86299	0	0	0	1.55778	5.95493	6.23903	0	0	10.9509	6.64715	6.03522	9.83994	29.2635	21.9675	14.938	42.0985
CTELG00000035451.1	89.5451	70.4803	62.5847	67.1403	101.593	69.3934	108.897	60.2077	100.961	83.5315	109.372	76.6761	75.7049	61.393	9.03585	19.825	18.4841	33.2273	32.7768	37.9519	36.0562	58.8562	252.268	155.91	227.84	179.967	221.912	191.379	469.944	231.013
CTELG00000035452.1	0	0	0	0	0	0	0	0	0	0	0	0	0	0	0	0	0	0	0	0	0.590448	0	0	0	0	0	0	0	0	0
CTELG00000035453.1	12.5979	9.90303	33.1623	15.3499	13.4353	3.6262	0	7.62848	7.61301	17.3716	9.53796	14.9793	11.3687	5.33802	0	13.0036	3.41073	2.92432	0	3.78889	1.23837	6.86247	6.64238	1.15197	20.9185	4.26324	3.20302	0	0	0
CTELG00000035454.1	0	0	0	0	0	0	0	0	2.82781	12.6231	1.83829	0	0	0	6.99314	2.76314	2.2349	2.02912	1.29446	1.66278	1.0841	5.64527	5.95187	34.3213	13.1207	18.7182	41.8549	40.5942	51.4195	41.7823
CTELG00000035455.1	0	0	0	0	0	0	0	0	0	0	0	0	0	0	5.4267	0	0	0	0	0	0	0	0	0	1.7511	0	7.8204	0	0	0
CTELG00000035456.1	6.67104	4.52999	5.17119	13.4998	8.54521	15.2043	14.9949	10.721	4.58074	8.41934	3.57626	5.52024	10.4882	19.0844	21.9416	3.33592	6.54086	6.42182	15.8196	6.48431	13.2152	7.34109	21.1763	31.6405	27.2913	17.5643	21.9938	31.3696	0	21.7814
CTELG00000035457.1	0	0	0	0	0	0	0	0	0	0	0	0	0	0.983143	0	0.756595	0	0	0	0	1.72731	2.9829	3.55827	8.63944	11.5047	8.52612	9.34177	5.71033	15.1007	7.9299
CTELG00000035458.1	16.0761	11.5478	0	0	0	0	0	6.78004	10.5997	0	0	0	0	0	41.207	0	0	0	14.5064	27.6862	0	0	1.38642	0	0	0	0	0	0	0
CTELG00000035459.1	0	0	1.24242	0	0	0	0	3.71873	5.28337	2.24489	5.13773	5.56022	3.01594	13.4444	0.767507	2.38485	1.65995	2.27414	12.9976	6.15213	1.80232	5.63962	0	1.25298	0.910107	0	0	0	0	0
CTELG00000035460.1	293.095	460.55	513.935	676.827	443.652	700.833	625.023	748.998	505.44	796.135	508.549	476.834	370.317	352.226	87.3826	133.717	121.155	94.6483	50.055	59.8669	51.6003	39.6144	4.82107	10.2423	15.9419	17.3279	0	11.6053	0	3.22324
CTELG00000035461.1	347.616	199.258	229.414	340.479	159.753	371.431	159.507	365.045	134.063	117.698	116.428	103.974	191.435	302.868	605.891	756.384	818.017	432.3	594.578	435.422	427.22	350.775	46.7996	40.8665	34.0275	32.4611	109.009	104.092	249.382	110.884
CTELG00000035462.1	1.89558	0	0	0	1.21184	2.01557	0	0	0	0	0	0.913235	6.08715	1.72325	0	9.27982	0	0	0	0	2.63038	0.913186	0	0	0	0	0	0	0	0
CTELG00000035463.1	17.3445	108.748	83.4907	73.1019	102.713	138.646	153.113	172.374	138.753	168.619	94.4581	99.9517	141.997	148.113	200.914	236.751	100.915	71.1911	78.2791	66.6508	91.6502	146.13	0	0	0	10.0215	0	0	0	0
CTELG00000035464.1	0	0	0	0	2.78212	0	0	0	0	0	0	0	0	0	0	0	0	13.1009	5.52921	0.59211	17.3323	21.4818	0	0	0	4.20594	0	7.51175	8.51335	0
CTELG00000035465.1	0	0	0	0	0	0	0	0	0	0	0	0	1.14517	0	0	0	0	0	0	0	4.23567	2.46865	4.09306	3.31263	0.601535	1.83892	0	0	4.96293	0
CTELG00000035466.1	18.1165	43.3826	50.8954	189.977	145.383	46.0827	249.589	184.491	54.0615	22.0761	41.3753	95.0671	63.3137	21.3592	0	32.7371	44.1161	28.5023	19.1473	11.8854	39.8369	11.0347	0	0	0	0	0	4.42603	0	0
CTELG00000035467.1	13.3736	2.14153	0	5.33804	10.1854	8.28305	6.5106	2.48517	5.29569	1.12475	0	6.69302	7.04808	1.03629	3.07712	3.18495	20.7771	5.69681	18.1005	16.0268	7.83276	21.5917	13.3372	4.98195	2.71399	6.45304	1.15434	11.525	7.46386	13.7184
CTELG00000035468.1	33.7082	5.32822	15.185	3.53333	9.54064	1.99045	11.5162	5.26475	18.007	0.915282	16.7086	17.9704	130.723	95.0594	322.433	156.195	369.511	93.7887	506.778	104.872	109.323	121.049	20.6375	20.8782	25.7804	4.63598	40.6358	16.5596	21.8955	45.9924
CTELG00000035469.1	1.8491	1.75091	0	0	0	9.82317	0	4.15768	13.3383	0.901222	5.21416	3.53455	5.1006	13.3705	51.0242	34.1342	17.7115	31.6976	6.79636	14.2162	10.2975	10.2711	26.8184	0	9.45925	20.8847	24.1399	0	0	0
CTELG00000035470.1	12.1862	0	19.0443	27.9645	0	0	12.8017	0	0	16.2189	0	0	30.5206	44.1135	85.2044	0	16.104	9.40332	69.8794	63.8815	93.695	61.8665	40.2436	50.484	28.3891	30.1342	31.6963	25.8332	0	28.6996
CTELG00000035471.1	0	0	0	0	0	0	4.06765	0	1.09694	0	9.6881	5.86599	2.09008	1.08096	4.77698	3.30494	1.72792	1.18409	5.26595	2.56624	3.775	0.534624	6.36303	5.51762	7.21393	3.26715	13.296	4.37631	11.573	12.1547
CTELG00000035472.1	0	0	0	0	0	0	0	0	0	1.11765	9.22671	6.65352	0	0	1.52814	0	0	3.96584	5.76044	7.34462	6.58044	4.09212	4.17712	11.4097	2.7625	6.56838	11.7498	0	0	1.39636
CTELG00000035473.1	0	0	0	0	0	0	0	0	0	0	0	0	0	0	0	0	0	0	0	0	0	0	6.30613	0	3.3364	0	0	6.07206	4.58779	3.37289
CTELG00000035474.1	2271.26	1404.78	2813.39	1137.53	3550.26	1459.02	4852.97	1477.44	3617.28	1168.31	2888.29	1625.68	2552.24	1512.29	1764	1494.46	1075.99	1047.6	729.884	532.376	894.54	390.237	102.408	107.37	166.923	263.51	15.7126	9.96033	0	6.22433
CTELG00000035475.1	6.04832	4.82961	17.7398	11.4719	15.748	19.314	23.0458	31.7484	34.8101	15.08	5.64962	21.8328	33.0689	11.1667	4.98457	20.68	19.8031	17.12	3.30575	10.1996	16.0677	23.0544	0	33.3279	0	17.2676	37.0669	15.4199	99.8625	71.5823
CTELG00000035476.1	0	0	0	0	0	0	0	0	0	0	0	0	0	0	0	0	0	0	0	0	0	0	0	0	0	0	0	0	0	0
CTELG00000035477.1	0	0	0	0	0	0	0	0	0	0	0	0	0	0	0	0	0	0	0	0	0	0	0	0	0	0	0	0	0	0
CTELG00000035478.1	0	0	0	0	0	0	0	0	0	0	0	0	0	0	0	0	0	0	0	0	0	0	0	0	0	0	0	0	0	0
CTELG00000035479.1	15.269	40.8336	15.5379	45.966	23.2318	36.5421	18.2404	31.1347	15.5955	32.7944	16.1138	36.8698	16.6271	35.62	6.86317	13.3624	6.54771	3.46229	3.80038	3.78695	1.5877	6.43129	11.356	13.7862	11.4441	7.28857	5.47599	5.20691	14.753	2.16924
CTELG00000035480.1	0	0	0	0	0	0	0	0	0	0	0	0	0	0	0	0	0	0	0	0	0	0	0	1.66795	0	0	0	0	2.49889	0
CTELG00000035481.1	0	0	0	2.46018	0	0	5.69514	1.42029	5.94045	11.1998	19.2091	11.2965	4.52828	0	22.8895	0	15.2297	4.58145	9.1339	5.66578	0	14.0856	6.31791	17.8964	6.80907	15.1386	0	7.88589	37.0263	0
CTELG00000035482.1	0	0	0	0	0	0	0	0	0	0	0	0	0	0	0	15.9367	0	0	0	0	0	0	0	0	0	0	0	0	0	0
CTELG00000035483.1	7.50864	6.19669	8.38336	11.2758	4.21303	3.43399	3.73682	4.79841	17.4081	0	19.9221	34.2515	86.6833	146.883	27.5632	23.7724	50.669	36.8806	41.8407	44.7443	49.52	30.1152	152.937	94.2176	98.6273	75.8896	97.5963	60.4425	220.036	99.1972
CTELG00000035484.1	2.40463	0	7.93558	14.9785	1.54435	11.257	26.2593	9.27248	32.5224	21.7265	15.5297	12.0343	19.2931	11.1864	2.46675	0	3.53971	1.22137	0	0	3.89735	1.6548	0.837702	0	1.47735	1.50544	0.942546	5.37739	12.1888	3.36039
CTELG00000035485.1	0	0	0	0	0	0	0	0	0	4.78676	20.9189	0	0	0	9.02165	0	8.8558	0	0	0	2.6853	0	0	0	0	0	0	0	0	0
CTELG00000035486.1	0	0	0	0	0	0	0	0	0	0	0	0	0	0	0	0	0	0	0	0	0	0	0	0	0	0	0	0	0	0
CTELG00000035487.1	0	0	0	0	0	0	1.15262	2.2686	4.83599	0	2.82549	0	0	0.930896	2.84903	1.42655	5.33324	6.22751	28.4347	8.50234	13.3016	27.8634	38.3989	99.8916	44.7432	61.6133	91.0387	74.8276	152.15	64.1813
CTELG00000035488.1	0	0	0	0	0	0	0	0	0	0	0	0	0	0	0	0	0	0	0	0	0	0	0	11.0562	6.17748	8.18341	6.30595	4.49706	0	0
CTELG00000035489.1	6.15216	0	0	0	2.67575	0	8.25292	0	8.84431	0	9.56302	5.0728	0	14.2357	25.2212	0	11.6007	2.10799	9.38648	14.9347	8.98279	14.1135	24.7713	15.8274	6.89779	11.7149	27.8715	0	11.8562	0
CTELG00000035490.1	0	0	0	0	0	0	0	0	0	20.1437	0	15.1318	26.7012	49.7792	0	17.0754	6.65079	4.02516	12.2039	6.04644	13.983	10.2697	0	0	12.1599	23.4054	0	0	13.934	8.19528
CTELG00000035491.1	11.4178	10.8521	0	14.3753	1.21812	5.0592	0	6.4221	78.6575	240.871	515.951	581.115	589.922	449.357	95.8827	37.9542	10.887	20.2216	6.95206	12.9536	7.91752	49.0242	0	0	0	0	0	0	0	0
CTELG00000035492.1	0	0	0.986357	0	0	0	0	0	0	0	0	0	0	0	34.683	41.4244	44.9877	23.3328	69.3041	29.7727	16.8549	11.0724	99.2946	142.866	92.421	74.3512	62.0678	5.90178	120.397	90.9731
CTELG00000035493.1	16.1991	10.8705	31.0226	26.0962	45.1603	34.4587	39.6231	31.0872	52.2143	33.6723	48.2741	25.7569	43.6961	25.1529	67.8763	65.3749	26.8875	28.648	37.9634	35.1198	40.6987	59.64	13.0364	7.91304	15.8061	7.32117	12.8345	5.2302	2.96379	26.1473
CTELG00000035494.1	40.8956	77.469	27.1805	57.2003	15.8916	74.0634	21.9195	156.491	25.2125	46.8338	42.987	70.8046	48.0165	31.8823	271.057	87.7045	118.874	60.5079	170.206	75.7602	43.5658	66.9287	71.4145	52.273	57.416	80.2121	33.0863	45.5054	61.1235	30.8944
CTELG00000035495.1	0	0	0	0	0	0	0	0	0	0	0	0	0	0	0	0	0	0	0	0	0	0	0	0	0	0.776649	0.97251	0	0	1.15574
CTELG00000035496.1	87.856	32.5633	100.059	89.4816	65.45	86.2175	112.604	75.7204	102.168	122.361	126.107	129.219	122.305	99.1155	213.777	231.838	158.59	140.782	148.776	148.876	149.426	182.081	12.1287	9.20262	22.7268	27.2457	13.6467	2.43303	35.8467	34.463
CTELG00000035497.1	44.7225	26.5913	67.523	25.4009	64.474	22.2144	83.6971	30.1649	45.7591	17.7496	21.3834	18.4949	26.3211	12.7957	19.038	11.2192	6.77466	11.7922	0	6.1609	2.19032	3.7989	0	1.74085	3.79341	1.28851	3.22692	0	0	0
CTELG00000035498.1	0	0	4.37695	9.44467	0	5.31028	0	8.96898	0	39.6309	30.784	34.236	77.3523	151.476	136.424	53.517	28.6975	29.8345	23.594	54.4874	44.4887	63.8015	2.83667	0	0	0	14.3627	0	0	5.68957
CTELG00000035499.1	0	0	0	0	0	0	0	0	7.66707	0	1.07157	3.50283	7.28551	12.9169	3.16989	3.29607	12.0406	2.36072	9.75191	1.27829	6.88682	7.46808	16.5484	3.34828	6.48542	10.7392	4.13768	13.2785	0	0
CTELG00000035500.1	0	0	0	0	0	0	0	0	0	0	0	0	6.67241	0	0	1.7503	0	0	0	0	12.1709	3.52933	5.19558	0	0	4.00157	3.34048	3.57338	6.74973	1.98493
CTELG00000035501.1	0	0	0	0	3.63863	0	0	2.13361	0	0.929853	1.77992	4.57012	0	0.862315	3.41686	5.30673	1.44768	1.96695	1.26083	2.69119	5.26367	3.19797	0	4.01483	0	0	3.72103	2.65364	3.00747	0
CTELG00000035502.1	10.959	1.72697	0	2.5812	4.61876	2.90991	1.01452	6.15882	1.75709	0.887914	1.71809	2.60884	0.840543	5.76286	2.66191	2.54009	2.10315	1.89917	0.611762	0	4.58419	1.32494	87.2532	103.671	152.241	101.755	110.706	166.837	128.306	91.847
CTELG00000035503.1	12.7285	11.2195	11.8173	0	4.1601	0	11.0427	0	0	0	5.91075	0	0	4.92284	4.4262	9.84755	11.9516	1.63279	4.82505	0	2.30386	1.99065	0	0	1.04285	0	0	0	0	3.16276
CTELG00000035504.1	4.93051	0	2.15645	5.59943	3.82734	2.09986	3.35885	2.2171	7.57153	2.92974	0	0.963229	0	0	1.40255	3.47279	5.98166	5.59774	8.4433	5.0072	4.8959	11.3263	2.93709	12.4796	2.58989	1.31956	1.65234	0	2.67096	1.96366
CTELG00000035505.1	0	0	0	0	0	0	1.0647	0	0	0	0	0	1.74071	0	2.73409	0.663593	9.41248	14.2647	6.93629	1.07677	0.526514	0	4.95574	6.01624	0	4.453	7.43465	7.95299	9.01342	0
CTELG00000035507.1	0	0	0	0	0	0	0	0	0	0	0	0	2.82837	0	10.8961	11.0605	2.34139	1.06513	2.70874	3.48078	3.96717	0	0	0	4.44853	2.26656	0	0	4.58779	0
CTELG00000035508.1	22.4986	12.4098	25.0183	14.7632	6.13578	12.3734	12.3082	35.4179	16.6386	27.3683	16.4666	2.39352	19.0527	17.6431	25.9591	0	21.8582	6.0181	18.403	7.16296	0.640355	20.6719	111.18	80.1394	62.039	49.17	75.2523	91.9987	140.6	109.175
CTELG00000035509.1	0	0	0	0	0	0	0	0	0	0	0	0	0	0	0	0	0	0	0	0	0	0	1.37582	2.50535	0	0	0	0	0	1.83967
CTELG00000035510.1	1.245	17.6131	17.7498	2.3948	4.81993	14.2507	2.83922	15.012	16.3629	1.24312	8.15183	14.8818	10.0013	13.87	4.24963	3.48897	3.69519	3.18234	7.2272	0.690642	5.3875	2.32377	3.75541	0.911809	1.32459	2.69955	0	1.20534	0	0
CTELG00000035511.1	0	0	0	0	0	0	0	0	0	0	0	0	0	0	0	0	0	0	0	0	0	0	0	0	0	0	0	0	0	0
CTELG00000035512.1	0	0	0	0	0	0	0	0	0	0	0	0	0	0	0	0	0	0	0	0	0	0	0	0	0	0	0	0	0	0
CTELG00000035513.1	0	0	0	0	0	0	0	0	0	4.42232	4.07132	3.29308	0	1.02113	0	0	0	0	0	3.03396	1.1876	4.58415	0	18.1901	8.49372	0	37.3307	39.504	7.78632	20.0354
CTELG00000035514.1	90.5826	61.6997	78.5559	29.5944	99.5416	67.5166	112.717	75.8336	90.7461	93.3217	69.5857	81.2032	96.3469	79.8647	159.336	171.514	45.6374	97.4261	43.5767	110.931	79.1205	135.295	193.059	204.239	297.915	266.406	178.432	185.893	77.7508	147.514
CTELG00000035515.1	0	0	0	0	0	0	0	3.14936	0	2.73595	0	0	0	0	0	0	0	0	0	0	0	0.900971	0	0	0	0	1.95259	0	6.31261	0
CTELG00000035516.1	124.558	102.715	109.857	173.208	83.5683	127.776	127.311	92.2572	121.649	75.6523	104.168	99.3244	79.9718	87.2372	118.926	70.2194	255.462	263.648	532.977	343.434	335.508	284.5	305.271	309.045	307.373	373.962	609.702	681.452	622.463	661.017
CTELG00000035517.1	4.66236	13.3784	11.6836	14.5358	0	3.67516	0	2.58738	3.29302	2.35754	1.07749	4.69411	0	1.08129	0	0	0	7.10931	29.3801	41.7407	141.087	133.258	27.2115	33.0346	29.5936	47.2719	30.6172	56.7699	23.0962	27.8958
CTELG00000035518.1	3.62702	55.2237	14.6513	17.4081	30.9409	22.6428	19.4027	43.9561	17.9968	8.48401	10.0613	9.67664	15.1126	12.3481	15.6885	21.2628	17.8147	18.9794	8.59526	7.33764	9.11379	11.6183	262.337	178.266	232.053	203.849	236.693	301.849	187.553	201.866
CTELG00000035519.1	0	0	0	0	0	0	0	0	2.04802	0	0	0	0	0	0	0	0	0	0	0	0	0	202.013	175.965	178.133	134.345	83.4705	164.843	120.397	105.302
CTELG00000035520.1	0	0	0	2.75779	0	0	0	0	0.934302	0	1.8219	0	3.56073	8.89116	7.64279	2.73264	1.47817	3.52259	17.9872	2.74879	10.2199	7.00315	6.12555	29.7455	14.854	13.7603	20.6766	29.4909	19.4968	18.4292
CTELG00000035521.1	5.38285	3.10904	15.6333	7.20592	12.676	1.14758	6.26089	1.20316	2.05562	4.33245	0	6.44565	1.9543	0	0	0	0	1.10373	0	0	0	0	3.39022	0	5.97891	4.06172	3.81453	0	0	6.0443
CTELG00000035522.1	5.15953	2.97085	14.8655	7.84553	0	3.29767	0	0	1.97869	0	0	1.02159	0	0	0	11.7217	13.2099	0.530216	7.41737	7.50766	0.564203	5.86442	0	0	0	2.3002	0	4.10813	0	1.71148
CTELG00000035523.1	0	0	1.3685	0	0	0	0	0	1.16872	0	0	0	0	3.46639	0	3.48568	1.84384	3.18086	0	1.38064	0	3.47426	0	0	0	1.35665	2.54817	0	1.37302	0
CTELG00000035524.1	62.5046	45.6726	43.3229	43.0617	48.8339	41.267	46.8471	49.8285	77.1913	36.1932	38.5634	21.3607	35.1061	55.9365	115.435	88.2822	47.6807	107.773	61.4531	63.7884	27.2017	75.8683	58.1467	79.0946	87.1025	49.1004	33.1062	34.8522	77.7245	27.1659
CTELG00000035525.1	0	0	0	0.91759	0	0	0	0	0	0	0	0	0	1.77437	0	0.681701	0	0	3.20759	1.64676	0	0.932369	0	7.47649	4.07293	13.8345	29.4499	27.1791	0	20.5874
CTELG00000035526.1	0	0	0	0	0	0	0	0	0	1.04923	0	0	0	0	0	1.49152	0	0	2.72955	0.58394	0.571009	0.49345	9.81843	5.95976	2.16444	7.71958	6.90454	5.90874	0	6.56434
CTELG00000035527.1	0	3.50802	0	0	0	0	1.40974	4.05367	0	0	0	0	3.30455	0	2.52345	0.86791	0	3.77191	8.72553	0	1.98824	9.66409	0	1.8848	0	0	0	0	1.41189	0
CTELG00000035528.1	0	2.4208	0	0	0	0	0	0	8.3786	0	0	6.26685	2.30546	4.69691	27.187	32.3243	6.76505	25.8571	27.9607	42.1318	27.6127	53.4114	4.73748	4.10805	4.17745	3.64875	12.1838	6.51662	7.38553	9.95455
CTELG00000035529.1	43.3164	33.0686	41.7893	44.4319	24.0298	56.0593	28.4725	38.1262	35.3094	45.1626	45.0872	40.7396	49.275	35.043	159.13	92.7569	226.652	48.8508	179.295	50.8204	44.9902	43.1266	23.6623	28.7259	16.394	15.187	70.3628	48.8228	116.813	146.9
CTELG00000035530.1	293.77	291.142	294.782	330.181	361.136	363.492	354.315	300.625	323.343	282.226	319.778	379	262.443	241.924	391.292	309.273	308.236	201.8	184.171	175.864	148.861	164.75	37.9239	79.1877	111.024	139.033	95.5816	60.8604	0	75.0506
CTELG00000035531.1	0	0	0	9.6663	4.73976	1.98038	2.08081	1.04767	8.06413	7.27824	14.0058	21.4245	27.3971	24.465	19.5766	3.24913	47.7801	11.126	36.6793	22.7936	29.0284	21.1354	34.9187	25.4347	69.2795	28.2387	127.689	100.868	127.019	161.086
CTELG00000035532.1	5.24984	7.06009	9.33726	7.99572	6.86308	12.3035	0	21.1898	16.065	23.1691	28.3252	18.7449	24.8163	27.3032	33.7055	36.6746	15.0072	28.0267	23.2508	51.5109	61.2269	57.8279	7.3036	26.5996	11.8071	38.2822	10.9569	19.5347	28.7813	0
CTELG00000035533.1	222.643	514.46	428.625	561.661	414.93	554.497	451.106	493.812	369.249	538.02	298.86	471.826	134.222	148.477	137.581	164.194	136.622	181.956	133.226	119.328	78.6924	94.3262	50.8216	68.1915	35.3794	38.4555	19.5624	19.3165	29.1895	17.8832
CTELG00000035534.1	0	0	3.4058	0	0	0	2.35993	0	6.88436	3.07959	2.87105	9.13712	5.59708	10.4464	3.60521	0	21.6691	8.96637	14.0911	2.29942	5.05618	6.33163	1.30085	0	1.14707	1.16888	7.3183	2.08761	2.36596	1.73943
CTELG00000035535.1	0	0	1.14818	0	0	0	0	0	0	0	0	0	0	1.91998	0	2.20832	5.45604	0	2.70675	0	0	0	0	0	0	0	0	0	0	0
CTELG00000035536.1	32.597	46.0472	46.2231	64.5237	66.7675	68.2045	73.5056	81.3256	41.365	31.7425	22.1918	21.7496	8.86512	0	9.78982	7.00174	19.5532	1.67188	0	3.61005	8.24962	4.55349	18.6926	21.3578	10.6654	13.8322	22.2693	22.9396	33.9978	33.8164
CTELG00000035537.1	0	0	0	0	0	0	0	0	0	0	0	0	0	0.991741	0	0	0	0	1.38444	0.592994	0	1.00057	0	2.82384	0	0	5.23439	0	4.23062	0
CTELG00000035538.1	0	1.17476	0	0	0	0	0	1.3621	1.16126	0	0	0	0	0	0	0	0	0	0.798736	0	2.00222	0	0	0	0	0	0	0	0	0
CTELG00000035539.1	0	0	0	0	0	0	0	0	0	0	0	0	0	0	9.68555	0	0	0	0	0	0.636307	0	0	1.07158	0	0	0	0	0	0
CTELG00000035540.1	0	0	5.34483	0	5.0586	0	0	0	0	0	11.9179	6.68211	0	0	0	0	8.17493	4.55571	7.74948	10.5092	20.0142	22.533	19.4996	27.3143	0	21.5648	28.6909	14.4429	16.3687	6.01704
CTELG00000035541.1	9.89702	10.5752	0	5.26752	0	7.01882	0	0	12.5499	0	0	0	0	0	0	0	0	0	2.1439	0	180.108	162.022	87.2747	85.2775	93.8509	51.643	167.655	116.146	116.147	149.432
CTELG00000035542.1	0	1.20699	0	0	0	0	0	0	0	0	0	0	0	0	0	0	0	0	0	0	156.036	92.4826	11.2943	8.06544	9.95921	7.16369	11.2129	7.46331	7.2501	12.4371
CTELG00000035543.1	40.4943	34.8388	39.6693	27.7572	37.3175	40.0857	54.2906	38.2794	70.8185	76.1796	96.0485	141.417	240.416	198.611	685.244	509.967	859.542	378.275	1124.06	560.091	584.611	824.984	1878.4	1941.39	1518.85	1241.44	2978.47	2487.8	4600.27	3532.38
CTELG00000035544.1	1.96614	2.81415	0	0	2.54091	3.1397	0	0	0	0.972284	0	0	0	0	0	1.3834	2.23673	1.52293	2.59085	2.21913	9.22077	11.3015	8.89908	0	5.2314	14.6599	8.34405	23.8021	13.4879	1.98323
CTELG00000035545.1	50.0262	73.8799	16.2219	33.4924	24.2238	33.5238	20.0813	27.6817	7.46773	16.3011	0	8.74274	83.078	39.7056	0.943757	0	70.3485	22.7487	0.885151	21.0331	0	5.21013	0	1.5753	0.572111	0.582988	0	0	0	0
CTELG00000035546.1	20.2936	34.8123	27.2497	32.9747	16.3123	29.0786	22.7178	9.79009	29.5516	20.0283	23.8754	18.7691	28.1607	31.5223	41.8594	33.5712	34.0789	23.4229	47.7106	25.4319	31.1108	30.2792	0	0	0	0	2.40173	0	5.17644	0
CTELG00000035547.1	0.953241	3.62501	0	7.20176	2.44229	0	0	0	0.916371	6.55038	8.9427	9.20346	14.8616	4.33869	22.6311	0	6.54222	4.44689	2.53137	9.72853	14.8042	9.6373	4.88325	13.8325	0	0	7.32589	5.22443	0	0
CTELG00000035548.1	198.176	128.616	135.445	127.764	111.051	163.151	116.709	93.2497	198.756	142.15	109.945	124.164	113.597	104.065	621.802	531.594	381.472	299.288	388.454	311.784	377.347	419.727	469.48	316.636	248.676	193.349	348.49	319.158	770.865	483.901
CTELG00000035549.1	1.27147	0	0	0	0	0	0	0	0	0	0	0	0	0	0	0	0	0	0	0	0	0	0.705083	11.1276	5.5956	1.90066	1.58666	3.39456	5.12957	3.7712
CTELG00000035550.1	0	0	0	0	0	0	0	0	0	0	0	0	0	0	0	0	0	0	0	0	0	0	0	0	0	0	0	0	0	0
CTELG00000035551.1	0	0	0	0	0	0	0	0	0	0	0	0	0	0	0	0	0	0	0	0	0	0	0	0	0	0	0	0	0	0
CTELG00000035552.1	4010.14	2278.61	3478.32	2686.75	3698.93	2570.37	3546.3	2807.59	3865.43	2388.09	3368.78	2705.34	3090.36	2283.01	249.926	211.322	437.5	158.247	96.7066	58.5777	48.5116	45.9485	7.03195	8.53674	1.03345	3.15929	1.31867	0	2.1316	0
CTELG00000035553.1	0	0	0	0	0	0	0	2.18712	0	0	0	5.67013	0	0.888391	0	3.41286	11.0796	11.5665	1.92614	9.88958	14.514	6.53212	49.1112	55.8943	14.8863	30.3387	53.5309	56.6474	92.1138	34.8866
CTELG00000035554.1	2.39003	0	0	0	0	0	0	0	2.23007	13.1676	8.82958	34.9092	10.6374	68.9614	12.2823	18.4829	0.882026	5.4617	6.16922	3.28609	7.09968	6.02655	36.6351	61.0235	31.5531	32.9185	61.351	35.5487	69.7303	94.5553
CTELG00000035555.1	213.327	176.236	205.112	219.869	288.864	183.962	295.735	220.463	230.798	163.256	222.866	139.43	179.491	182.181	7.87825	7.19547	24.548	4.18082	0.665667	11.982	2.23162	12.5711	0	0	0	1.20414	0	0	0	0
CTELG00000035556.1	10.4567	5.42037	4.12386	14.3613	3.64989	21.2285	10.6745	21.3869	28.3278	7.46033	8.91886	5.50137	23.5423	21.6205	80.7652	38.5785	29.7351	22.6685	21.4729	24.2689	29.5355	26.5522	13.1344	23.9175	17.3726	20.6534	9.23638	0	8.9582	2.19532
CTELG00000035557.1	0	0	0	0	0	0	0	1.18563	4.04233	4.24865	0	1.05201	1.92029	1.96385	5.89219	0	1.58953	1.62828	3.4406	0.588503	3.45089	3.97186	3.574	4.33881	0	0	0	0	0	3.18598
CTELG00000035558.1	0	0	0	2.6355	0	7.91929	0	5.23691	11.6451	36.379	57.759	56.2191	162.629	198.184	236.224	124.077	25.667	29.017	14.9171	37.627	141.998	99.357	85.6226	48.7906	61.6334	59.665	9.83049	25.2381	66.7409	18.6923
CTELG00000035560.1	0	1.06004	1.2354	0	5.77284	2.3491	5.15229	2.46288	5.24946	2.22835	0	0	0	1.02765	0	0	5.7782	1.13022	16.5067	3.05308	35.1794	11.2404	4.20912	7.66476	9.27887	4.72764	8.28786	3.3774	17.2248	9.84937
CTELG00000035561.1	0	0	6.57976	4.73067	2.59584	0	2.27792	0	0	1.98578	0	0	6.37883	1.83961	0	0.705433	6.80516	0.514731	5.24948	2.24974	18.1534	5.7203	1.41147	5.14055	7.4677	5.07312	3.17625	2.26513	7.70147	9.43672
CTELG00000035562.1	0	2.2155	0	0	0	0	4.04754	7.72387	0	0	0	0	0	0	0	0	0	0	0	0	0	0	6.48014	0	0	1.66364	3.12479	1.48562	0	3.71353
CTELG00000035563.1	0	0	0	0	0	0	0	0	0	0	0	0	0	0	0	0	0	0	0	0	0	0	0	0	0	0	0	0	0	0
CTELG00000035564.1	0	0	0	0	0	0	0	0	0	0	0	0	0	0	0	0	0	0	0	0	0	0	0	0	0	0	0	0	0	0
CTELG00000035565.1	0	0	0	0	0	0	0	0	0	0	0	0	0	0	0	0	0	0	0	0	1.17597	0	0	2.69324	0.978123	0	3.74424	1.78013	0	1.48323
CTELG00000035566.1	0	0	0	0	0	0	0	0	0	0	0	0	0	0	0	0	8.01977	0	0	0	0	0	1.64209	0.996745	0	0	0.923806	0	0	0
CTELG00000035567.1	0	0	0	0	0	0	0	0	0	0	0	3.74764	0	6.99065	0	0	2.83579	0	0	4.24796	0	0	0.714581	0	0	0	0	0	0	0
CTELG00000035568.1	0	0	0	0	0	4.72122	0	0	0	4.48087	0	0	6.02201	2.06605	6.12788	1.58784	0.828998	0	7.21794	9.82473	5.999	0.512159	2.0725	2.516	8.22378	1.86225	2.33189	0	0	4.15686
CTELG00000035569.1	0	0	0	0	1.6222	0	0	0	0	0	0	1.25407	0	1.17154	0	1.78727	0	0.661449	0	0	0	0.617961	3.39691	1.64953	0	0.610461	0	2.18055	2.4713	0
CTELG00000035570.1	6.23304	1.99458	6.91538	0	0	0	2.39602	0	2.9857	1.04075	14.5068	0	0.944596	0	0	9.60653	0	2.13415	0.678097	7.55129	6.24134	6.8776	0	0	7.74568	1.12756	0	0	22.8233	0
CTELG00000035571.1	0	0	0	0	1.19895	0	0	0	0	0	0	0	0	4.26506	0.67929	0.656624	12.2155	7.80453	3.13057	3.20528	2.08967	7.25304	40.7641	45.3635	29.9544	47.3121	68.7991	57.2411	49.4274	52.2365
CTELG00000035572.1	94.4676	460.212	299.686	510.28	308.578	490.974	346.122	468.078	392.481	435.419	290.911	400.101	219.846	179.022	207.359	168.089	121.72	258.686	83.7095	130.004	129.385	94.3827	167.778	206.014	205.542	189.885	116.004	133.598	89.6821	101.897
CTELG00000035573.1	2.40463	0	0	11.522	0	0	0	0	0	0	0	0	0	0	0	0	0	0	0	0	0	0	0	0	0	2.25816	0	0	0	0
CTELG00000035574.1	59.8308	46.2459	42.8661	36.7115	30.8851	55.833	30.1578	44.8263	43.6094	60.7252	65.6883	102.505	131.069	108.524	374.642	283.364	403.338	159.376	499.86	186.311	284.401	267.171	178.49	131.394	63.6258	42.6549	222.194	277.299	224.481	401.164
CTELG00000035575.1	0	0	0	0	0	0	1.16927	0	0	0	0	0	0	0	0	0	0	0	0	0	0	0	0	0	0	0	1.49407	0	0	0
CTELG00000035576.1	4.80901	0.915141	0	1.81662	0	1.02287	0	0	3.6962	1.89228	1.8033	1.8629	2.64346	11.4	19.3147	6.06644	19.7669	13.9465	13.3807	7.07912	19.1768	20.3467	19.0193	11.5446	9.78306	5.6966	17.833	15.2611	23.0613	27.5509
CTELG00000035577.1	3.1789	0	0	0	0	0	0	0	2.02416	3.19057	14.7683	20.0323	8.64946	5.89886	16.2191	15.8885	14.3278	11.4171	33.7518	31.2375	45.4859	33.8062	1.18609	1.43991	1.04588	0	2.66908	3.80689	10.7862	12.6878
CTELG00000035578.1	2.95344	3.75919	0	0.931493	0	3.14439	0	6.63891	4.72467	0	5.52782	3.84497	9.89827	1.80644	11.207	6.23668	0	5.08345	3.8911	14.4428	10.3187	14.6096	10.3348	3.58469	3.90563	2.65326	3.32237	2.36934	13.4263	5.92252
CTELG00000035579.1	0	0	0	0	0	0	0	0	0	0	0	0	0	0	0	0	0	0	0	0	0	0	1.33544	0	0	0	0.751287	0	0	0
CTELG00000035580.1	0	0	0	0	0	0	0	0	0	0	0	0	0	0	0	0	0	0	0	0	0.635179	2.70007	0	0	0	0	0.997578	0	0	0
CTELG00000035581.1	0	0	0	0	2.40858	1.00288	0	0	0	3.69479	0	0	0.865865	0	0	3.95523	10.0884	31.3156	21.3443	16.073	17.814	10.4576	3.36205	8.16302	2.96462	3.02098	0	0	0	0
CTELG00000035582.1	0	0	0	0	0	0	0	0	0	0	0	0	0	0	0	0	0	0	0.760419	0	0	0	0	0	0	0	0	0	0	3.56481
CTELG00000035583.1	0	0	0	0	0	0	0	0	0	6.98631	0	6.94519	0	0	0	0	0	0	0	0	0	0	0	0	0	0	0	0	0	0
CTELG00000035584.1	12.6344	17.8308	16.3649	26.5362	40.565	19.7169	65.2669	16.6043	45.0595	63.8538	84.8723	109.764	113.742	134.847	778.875	713.419	597.559	383.166	528.085	329.819	252.579	271.529	67.4555	67.8018	43.4918	41.0599	58.7597	62.8564	88.3873	109.595
CTELG00000035585.1	0	4.235	0	0	0	0	0	0	0	0	0	0	0	0	0	0	0	0	0	0	0	0	0	2.57441	0.934964	1.90548	1.19301	0	5.78539	1.41778
CTELG00000035586.1	0	0	0	0	0	0	0	0	0	0	0	0	0	0	0	0	0	0	0.687245	1.764	10.3397	13.3875	1.19664	4.35813	3.16554	0	0	0	0	0
CTELG00000035587.1	0	0	0	0	0	2.36009	0	0	0	0	0	0	0	0	0	0	0	0	0	0	0	0	0	0	0	2.80388	0	0	24.5934	0
CTELG00000035588.1	674.637	495.678	584.573	612.969	683.923	666.584	556.714	631.804	479.73	598.333	587.703	658.226	454.848	471.033	127.494	151.927	675.797	706.823	446.359	526.012	173.475	150.847	164.567	181.47	206.786	220.576	294.719	178.266	364.162	229.219
CTELG00000035589.1	0	0	0	0	0	0	0	0	0	0	0	0	0	4.67125	0	0	0	8.69802	7.08121	7.51182	5.01785	19.538	46.7142	52.7725	43.4804	74.6225	28.4704	30.1951	0	17.351
CTELG00000035590.1	0	0	0	0.870052	0	2.94183	0	13.4892	23.9692	17.9875	17.353	21.1605	60.2636	112.581	126.066	81.6345	26.1753	16.7829	4.3191	32.0709	14.3952	38.7927	3.59434	0	0	0	0	0	0	4.80616
CTELG00000035591.1	0	0	0	0	0	0	0	0	0	0	0	4.94668	6.41699	0.927414	10.6643	1.42241	0	0	8.5771	5.65464	3.8707	2.87659	5.53087	0	14.6312	7.45466	9.33464	0	12.5743	0
CTELG00000035592.1	0	0	0	0	0	0	6.35451	0	0	0	21.2703	3.27829	8.90748	8.13092	55.1401	71.7281	36.7821	26.8398	29.0838	37.4105	14.1866	22.8072	13.0555	15.8493	31.6585	11.731	30.6031	33.1732	71.2353	34.9142
CTELG00000035593.1	0	0	0	0	0	0	0	0	0	0	0	0	0	0	0	0	0	0	0	0	0	0	0	0	0	0	0	0	0	0
CTELG00000035594.1	0	0	0	0	0	0	0	0	0	0	0	0	0	0	0	0	0	1.09308	0	0.592727	0	0	0	2.82815	2.05424	0	5.24239	0	6.35563	7.78764
CTELG00000035595.1	136.637	144.176	200.069	164.168	201.33	150.589	175.502	197.491	164.952	122.33	144.357	138.682	162.465	170.507	9.05125	8.22899	8.89143	15.6395	12.2351	12.6798	11.3264	24.338	53.0935	71.8214	82.9333	106.319	87.0475	94.9422	16.5541	64.9086
CTELG00000035596.1	1.94217	0	1.05787	6.42313	0	0	4.38621	5.4623	0	0.957353	5.4571	0	0	0	0.693973	0	0	0.502393	0	0	0	0	0	0	0	0	3.46469	2.47083	0	2.05874
CTELG00000035597.1	5.76236	0.913618	3.13096	0.906997	0	4.08613	0	6.48362	8.30456	15.1106	26.1122	5.5776	16.7197	5.25247	18.6084	21.5348	35.8299	15.919	38.8238	31.5445	23.9458	25.8624	4.77558	9.66254	7.01841	17.1644	26.8664	20.437	0	19.157
CTELG00000035598.1	4.62349	0	0.997328	0.871753	0	0	14.4266	0	14.2298	36.0561	83.4394	109.594	94.3753	40.9552	0	7.08579	0	0	0	0	0	0	0	0	0	6.42285	0	0	0	0
CTELG00000035599.1	15.6232	21.4412	29.8967	27.7735	43.6845	27.2544	39.1568	31.1468	39.2115	28.1518	27.8531	39.1445	18.1409	9.34094	66.2246	78.1033	44.9197	31.9751	50.0128	68.4683	83.2219	65.913	5.10952	7.4435	10.8132	6.42764	5.74901	6.55981	7.43448	15.0308
CTELG00000035600.1	33.8775	99.7569	44.8322	176.264	47.0649	243.567	37.9605	143.498	67.7525	133.891	82.638	158.966	61.461	122.793	17.6789	32.4817	23.0634	34.2215	25.4762	15.3094	6.33007	14.4027	30.9299	31.772	36.7145	64.1357	36.1395	36.2728	17.3092	34.9951
CTELG00000035601.1	0	0	0	0	0	4.373	0	0	0	0	0	0	0	6.64771	0	0	0	4.7469	0	3.44913	0	4.38343	0	0	0	0	0	0	0	0
CTELG00000035602.1	0	0	0	0	0	0	0	0	0	0	3.50686	0	0	0	0	0	0	1.28268	0	0	1.35387	0	0	0	0	0	0	0	0	0
CTELG00000035603.1	0	0	0	2.40411	0	0	0	0	0	0	0	0	0	0	0	3.49445	0	0	0	0	0	0	0	0	0	0	0	0	0	0
CTELG00000035604.1	11.941	10.429	5.93675	0	1.16327	2.92726	8.17494	7.22775	55.6635	97.4603	287.622	250.581	346.461	153.375	98.9019	147.664	136.679	95.9494	118.008	82.7197	64.5053	57.2707	0	4.42843	9.64981	0	8.20874	0	23.2211	2.43884
CTELG00000035605.1	11.1453	7.04857	17.7263	8.32136	12.7959	3.85249	4.2499	21.7935	19.7413	24.7217	48.5492	32.1955	40.8238	27.6668	20.3213	13.0464	11.9257	5.05199	9.58484	15.8344	9.34371	24.7722	0	0	2.01745	0	0	0	1.38707	0
CTELG00000035606.1	0	0	0	0	0	0	0	0	0	0	0	0	0	0	0	0	0	0	0	0	0	0	0	0	0	0	0	0	0	0
CTELG00000035607.1	0	0	0	0	0	0	0	0	0	0	0	0	0	0	0	0	0	0	0	1.42414	0	0	0	0	0	0	0.778906	0	0	0
CTELG00000035608.1	0	0	0	0	0	0	0	0	0	0	0	0	0	0	0	0	0	0	0	0	0	0	0	0	0	0	0	0	0	0
CTELG00000035609.1	910.653	1541.09	1044.45	1666.23	1124.94	1610.39	1279.22	1580.41	1033.53	1124.62	618.57	718.001	463.923	539.329	604.074	654.014	443.787	365.657	258.529	292.485	233.842	211.025	183.676	77.3243	84.9002	86.5143	6.6666	2.37713	86.2109	11.884
CTELG00000035610.1	21.7027	16.1249	5.10887	16.9208	33.7329	21.0668	23.261	18.0418	42.638	39.733	38.0875	37.2203	57.162	77.1197	172.294	133.863	59.1032	118.933	70.3264	127.008	118.964	93.2329	15.116	30.5844	45.9112	67.9124	13.2283	2.69535	9.16421	20.2123
CTELG00000035611.1	0	0	0	0	0	13.4644	0	3.28406	0	0	0	9.46618	0	16.9053	14.5964	21.1922	0	4.53099	0	17.0508	0	22.8885	65.7426	42.6897	55.2747	32.9711	73.9708	0	19.4651	0
CTELG00000035612.1	0	0	0	0	0	0	0	0	0	0	6.11055	0	0	0	4.51857	1.79061	0	9.27316	13.5315	18.8613	21.1988	17.9419	42.0499	9.88032	35.883	37.784	25.1826	55.5092	7.40125	56.2269
CTELG00000035613.1	0	0	0	0	0	0	0	0	0	0	0	1.16224	2.0718	0	0.790269	5.73392	26.5876	5.29843	61.303	2.54628	14.3211	6.37872	49.2835	11.2886	20.4989	3.34217	41.8503	31.3376	21.9862	34.8147
CTELG00000035614.1	0	0	0	0	0	0	0	0	0	0	0	0	0	7.73366	0	0	0	0	0	0	0	0	1.66793	0	0	1.49873	0	0	0	0
CTELG00000035615.1	1.06219	3.06501	5.91963	0	0	2.26585	9.84222	0	8.11303	4.27038	6.90553	32.7908	15.4174	4.92958	0	22.0078	28.7106	3.26945	2.07059	5.31599	2.88294	31.4082	0	0	0	0	0	0	0	0
CTELG00000035616.1	0	0	0	0	0	0	0	0	0	4.4567	2.04561	5.52899	20.0019	2.0553	0	0.789533	0	0	0	1.22123	0	0	0	3.83238	0.927887	0	0	0	3.82774	1.40705
CTELG00000035617.1	0	0	0	0	0	0	0	0	0	0	0	0	0	0	0	0	0	0	0	0	0	0	0	0	0	0	0	0	0	0
CTELG00000035618.1	0	0	0	0	0	0	0	0	0	0	0	0	0	0	0	0	0	0	0	0	0	0	0	0	0	0	0	0	0	0
CTELG00000035619.1	0	0	0	0	0	2.31912	0	0	0	0	22.261	13.0894	5.92883	0	1757.75	1230.01	1416.88	451.966	700.503	196.43	33.0651	63.3301	14.1935	11.929	15.4039	8.82943	27.026	0	27.8007	27.7383
CTELG00000035620.1	0	0	0	0	7.8069	2.52113	5.56855	0	0	0	0	0	0	1.13071	0	0	0	0	0	0	0	0	0	0.987042	0	0	0	0	1.47877	0
CTELG00000035621.1	3.51943	1.12262	0	0	0	0	0	5.19329	0	0	2.17566	0	13.6606	3.2691	0	6.66994	14.7798	0	20.5313	0	16.5152	1.61806	0	0	0	0	0	0	0	0
CTELG00000035622.1	1.08402	1.04271	12.1043	1.03669	5.66841	0	6.31183	1.20933	10.3271	7.62768	5.02272	0	1.96304	0	8.26209	3.8742	4.86948	9.99192	4.22564	1.20005	2.93802	8.0765	21.1129	17.5369	9.79846	7.9878	26.2559	12.4828	38.3997	53.4904
CTELG00000035623.1	923.251	358.298	751.073	349.298	847.882	339.735	872.198	356.274	917.49	394.072	856.483	419.288	934.863	388.372	5803.9	5262.06	4599.28	3050.82	3146.22	1830.77	828.992	957.079	528.017	788.774	707.468	671.625	1085.97	1039.94	355.453	1054.47
CTELG00000035624.1	11.3063	2.95887	6.82516	8.78727	33.5547	19.7071	11.8223	25.417	31.5229	28.7919	39.2984	43.7425	63.5406	133.177	36.8194	35.7336	3.09859	11.0917	4.03154	6.33151	0	0.487526	0	3.14395	2.28362	0	0	0	0	0
CTELG00000035625.1	46.1348	33.4492	61.4348	82.9687	90.6901	72.8353	84.2236	66.4441	322.565	559.238	637.415	480.865	362.918	333.948	265.99	138.718	123.363	124.141	110.874	146.547	142.715	153.914	38.0556	52.2781	41.5047	56.6917	43.9453	22.5001	58.2862	56.2424
CTELG00000035626.1	0	0	0	0	0	0	0	0	0	0	0	0	0.907988	0.914533	25.3933	42.8018	24.0988	3.59075	14.3815	8.96463	0.547839	5.22598	5.72712	0	5.0501	11.5788	1.61098	0	0	0
CTELG00000035627.1	0	0	0	0	0	0	0	0	0	0	0	0	0	0	0	0	0	0	0	0	0	0	0	0	0	0	0	0	0	0
CTELG00000035628.1	46.2705	87.4012	122.661	109.916	132.377	117.39	148.559	107.329	94.4934	126.657	154.779	94.2018	90.8841	156.257	64.4404	42.2708	22.3974	55.4096	40.8566	70.5476	123.282	64.0937	16.2405	19.7158	45.5657	46.432	8.30594	4.73868	2.68526	9.87086
CTELG00000035629.1	0	0	0	0	0	0	0	0	0	0	0	0	11.3376	8.51473	0.783808	0	0	0	0	0	0	0	1.91459	2.3243	2.53239	2.58053	0	0	0	0
CTELG00000035630.1	4.2723	23.6664	20.2968	34.7047	13.9988	31.947	23.5724	39.504	22.4646	20.4517	3.96986	13.8592	6.79311	0	7.42506	9.93328	14.4456	13.707	9.03231	13.6784	18.5792	7.52204	6.91399	6.99462	6.09667	12.4252	5.18622	7.39706	2.09584	4.62251
CTELG00000035631.1	4.51403	0	0	0	1.46933	0	9.24821	0	0	0	0	0	7.12219	0	0	3.21472	0	0	8.04983	0	0	0	2.97212	0	0	13.353	0	0	0	0
CTELG00000035632.1	0	0	0	0	0	0	0	0	0	0	0	0	0	0	0	0	0	0	0	0	0	0	0	0	0	0	0	0	0	0
CTELG00000035633.1	3.31586	2.12244	3.70643	3.17779	0	15.2829	6.4469	8.62546	5.2526	26.7622	30.705	26.5517	28.0096	45.2522	31.3052	13.4322	3.30207	10.1789	15.0816	9.77551	8.95187	17.8817	3.15064	6.37476	3.70426	3.77469	5.90827	1.68538	21.0112	4.21287
CTELG00000035634.1	0	0	0	0	0	0	0	0	0	0	0	0	0	0	0	0	0	0	0	0	3.24624	0	0	0	0	0	3.75984	6.70329	3.03884	0
CTELG00000035635.1	36.016	9.57903	25.2849	32.2422	27.3216	22.3795	51.3891	24.7593	78.6957	101.542	117.88	116.949	167.942	150.231	399.64	296.86	193.095	102.092	162.982	131.847	49.0281	63.0314	85.6036	45.9983	79.1965	37.8292	55.2641	81.0748	68.9139	86.3176
CTELG00000035636.1	6.32145	0	6.80178	6.10123	4.8976	15.9025	0	0	0	1.25175	0	0	0	1.16644	2.6148	0	0	0	3.28302	1.41635	0.690795	1.81754	0	0	0	0	0.802211	0	0	0
CTELG00000035637.1	0	0	0	1.80703	0	0	0	0	0	0	0	0	0.877191	0	0	0	0	0	0	0	0	0	4.82931	5.86275	1.41947	0	1.81124	0	5.85564	0
CTELG00000035638.1	0	0	0	0	4.02839	0	0	0	0	0	0	0	0	0.952222	6.50166	0	10.8504	3.17178	0	10.3658	7.31552	15.6086	91.7266	84.6929	87.7186	61.5256	172.98	205.255	408.853	288.491
CTELG00000035639.1	8.7096	4.60746	3.16022	3.65769	6.22584	17.5012	16.3808	7.62183	35.3249	42.9113	63.469	39.4447	53.1681	42.4054	27.6986	44.1309	54.461	22.0376	40.3138	55.8268	58.9146	72.0405	108.888	71.7596	57.6094	92.2503	73.5093	54.9192	73.5587	101.919
CTELG00000035640.1	0	0	0	0	0	0	0	0	0	0	0	0	0	5.87114	5.4374	7.18319	0	0	0.847293	0	0.708019	0.621063	0	0	0	0	0.761487	0	0	0
CTELG00000035641.1	0	7.8041	12.9818	0	9.06651	0	0	10.3495	21.9534	58.9385	25.8598	28.1647	28.2377	27.0322	32.6698	10.7449	21.6118	6.51687	8.28669	14.1276	15.7463	17.1256	2.72115	7.70808	0	0	0	0	26.3957	15.7672
CTELG00000035642.1	0	0	0	0	0	0	0	0	0	0	0	0	0	0	0	0	0	0	0.801106	0	0	0	0	0	0	0	0	0	0	0
CTELG00000035643.1	5129.53	1747.34	3992.71	1418.45	4571.1	1590.02	4511.27	1738.22	4475.96	1688.3	4539.29	2076.13	5633.34	2116.43	12865.4	5790.1	14429.2	5673.24	18856.2	6991.35	12104	5522.67	9841.32	10172.8	7915.19	5752.79	7626.59	8697.19	13751.1	9335.73
CTELG00000035644.1	8.14964	4.2767	2.91886	7.67479	20.5609	7.69227	11.0426	23.4052	32.2355	41.3082	49.4274	65.3713	69.2199	64.3751	376.981	232.692	153.803	82.9019	150.064	112.194	111.727	109.127	38.1065	60.1394	23.5213	10.2722	57.8823	18.346	90.0997	99.3604
CTELG00000035645.1	0	0	0	0	0	0	0	0	0	0	0	0	0	0	0	0	0	0	0	0	0	0	0	0	0	0	0	0	0	0
CTELG00000035646.1	0	0	0	0	0	0	0	0	0	0	0	0	0	0	0	0	0	0	0	0	0	0	0	0	0	0	0	0	0	0
CTELG00000035647.1	0	0	0	0	0	0	0	0	0	0	0	0	0	0	0	0	0	0	0	0	0	0	0	0	0	0	0	0	0	0
CTELG00000035648.1	11.2104	18.5659	1.12587	29.017	0	18.4559	4.67708	36.6504	4.88429	11.2005	0	30.2021	0	14.1384	2.87018	5.05518	16.924	33.0178	33.3727	22.8833	3.91367	5.81392	0	16.1203	15.2217	22.6701	40.3398	42.6195	2.41512	44.3891
CTELG00000035649.1	13.2995	22.5675	0	55.6101	1.21554	24.2441	3.19955	41.6756	10.9583	29.8162	0	17.4051	0.871403	15.5536	1.36827	0	53.6379	52.2035	30.9299	53.3608	6.85246	3.20266	1.64521	33.9537	44.9726	81.3071	66.6404	81.8475	5.98457	68.1966
CTELG00000035651.1	615.531	464.657	479.028	569.245	466.389	495.7	507.025	571.925	461.029	424.871	380.647	386.544	317.094	292.726	41.3805	11.7924	316.363	76.4431	400.094	255.456	1020.64	821.328	116.195	219.887	351.073	761.558	463.349	660.871	236.196	539.224
CTELG00000035650.1	0	0	0	0	0	0	0	0	23.1526	0	8.70205	0	0	0	0	0	14.8959	0	6.18565	0	13.4036	0	35.6	28.0918	20.4046	43.1845	14.0195	0	0	0
CTELG00000035652.1	12.4077	4.53774	5.17958	9.9156	2.44588	3.04528	2.14629	8.59003	22.02	13.1199	31.3361	11.0629	42.0102	33.019	68.6378	54.1261	41.4734	29.1857	62.0792	34.0864	32.2869	27.1064	14.5951	7.87485	8.57988	5.82867	1.82465	0	26.5454	0
CTELG00000035653.1	0	4.69533	0	0	0	2.59344	9.93101	2.73678	0	0	0	0	0	0	0	0	0	0	0	1.38768	0	0	0	0	0	0	0	2.39338	0	2.9913
CTELG00000035654.1	0	0	0	0	0	0	0	0	0	0	0	0	0	0	0	0	0	0	0	0	0	0	0	0	0	0	0	0	0	0
CTELG00000035655.1	0	0	0	0	0	0	0	0	0	0	0	0	0	0	0	0	0	0	0	0	0	0	0	0	0	0	0	0	0	0
CTELG00000035656.1	0	0	0	0	0	4.01637	0	0	0	0	0	21.2804	16.0132	1.16577	12.5851	7.13844	0	3.30415	1.68007	2.15851	0	4.93539	0	0	0	0	0	0	0	0
CTELG00000035657.1	9.60535	13.7066	14.6137	5.44283	27.1283	11.2386	23.7899	10.8077	2.76858	19.8363	17.1103	0	6.16073	6.129	90.9837	95.5769	122.129	155.729	168.044	101.173	106.439	174.594	23.8677	0	7.01541	0	0	0	66.5622	0
CTELG00000035658.1	0	0	0	0	0	0	0	0	0	0	0	0	0	0	0	0	0	0	0	0	0	0	0	0	0	0	0	0	0	0
CTELG00000035659.1	0	0	0	0	0	0	0	0	0	10.102	0	0	0	5.17093	0	0	0	0	0	0	0.600773	0	185.781	635.262	432.301	501.729	630.582	708.915	75.0878	632.082
CTELG00000035660.1	0	13.3456	1.09342	0	0	0	0	4.48177	1.91187	0.99002	0	3.91024	0.909901	0	0	0	4.52892	0	0.655086	0.561552	6.0386	0	9.94422	13.7968	5.01068	12.7649	3.1968	0	5.16753	0
CTELG00000035661.1	0	0	0	0	0	0	0	0	0	0	0	0	0	0	0	0	0	0	0	0	0	0	0	0	0	0	0	0	0	0
CTELG00000035662.1	164.898	81.9221	124.283	65.3103	122.379	80.614	111.638	100.203	143.035	91.97	149.409	94.0498	142.599	205.901	340.145	203.468	154.082	150.368	211.695	149.534	127.825	199.056	324.844	291.745	245.523	224.874	197.669	234.058	461.202	263.721
CTELG00000035663.1	14.7018	12.1719	10.8886	17.3193	5.81898	11.7133	7.15621	19.6252	48.6119	39.3584	86.4013	151.644	104.817	68.0112	3.34212	14.0689	12.6854	4.29765	11.0664	7.85555	13.3147	7.99379	9.10977	6.63552	6.42631	8.18561	2.04998	2.92388	0	7.30866
CTELG00000035664.1	4293.04	3339.65	5148.04	4249.86	5200.95	4593.18	5228.11	4908.99	4821.48	4495.76	4759.52	4252.41	4236.06	3506.52	883.775	598.45	483.634	351.91	394.985	448.173	467.869	500.491	159.955	156.241	222.108	218.07	93.0904	159.329	26.7516	118.005
CTELG00000035665.1	6.97605	8.57933	7.65396	13.2154	9.06026	4.24558	15.9005	13.4453	13.3831	6.93014	1.86484	3.91024	8.18911	8.25855	2.11995	0	0	3.08464	0.655086	0.561552	6.0386	0.951773	4.26181	15.5214	3.75801	7.65891	9.5904	4.55957	46.5078	18.9955
CTELG00000035666.1	0	0.896317	0	0	0	0	1.05797	0	0	0	0.886154	0	0	0	0	0	0	0	0	0	0	0	0	2.03595	0	0	0	0	0	0
CTELG00000035667.1	7.47032	5.31184	10.0903	12.3311	7.13001	14.8865	10.433	3.15007	10.7753	29.1912	13.1574	20.5914	26.5942	37.2195	66.9332	42.3459	51.4412	29.5682	36.1204	44.0806	61.803	59.0251	91.9144	153.691	103.987	52.9822	177.567	175.336	186.098	282.909
CTELG00000035668.1	0	0	0	2.77867	0	1.04245	3.32821	3.30359	2.82099	0.968029	4.58473	2.86462	0.895794	0	2.0944	11.0232	7.43312	9.11327	11.6262	17.1497	19.4769	19.2506	10.4935	12.739	29.0809	43.1036	21.9269	28.8684	5.45295	26.0581
CTELG00000035669.1	0	0	0	0	0	0	4.80288	0	0	5.21566	3.87628	0	0	2.89683	19.6722	9.63363	4.69937	3.2092	6.79687	3.49073	6.25114	0.983948	4.98786	1.51381	1.09956	2.24093	1.40303	0	2.26796	3.33475
CTELG00000035670.1	14.0477	6.72849	4.41081	14.2699	7.83339	14.9595	5.7294	10.1582	21.1739	24.9814	19.6903	51.2976	59.4772	32.3717	735.534	397.858	430.387	212.436	475.678	209.471	135.808	179.494	697.057	437.469	494.424	386.307	890.751	620.722	3848.94	775.794
CTELG00000035671.1	0	0	0	0	0	0	0	0	0	0	0	0	0	0	0	0	0	0	0	0	0	0	0	0	0	0	0	0	0	0
CTELG00000035672.1	106.369	53.0637	73.4098	55.4508	107.034	62.9993	67.2438	71.6003	99.2651	58.46	64.5064	63.9464	49.1279	15.1328	1.7943	0	6.72445	1.31996	13.4143	7.17502	9.13844	7.39354	65.3514	63.4689	50.9536	68.6116	181.891	221.896	332.808	268.592
CTELG00000035673.1	0	0	0	0	0	0	0	0	0	0	0	0	0	0	0	0	0	0	0	0	0	0	0	0	0	0	0	0	0	0
CTELG00000035674.1	152.127	273.709	47.6748	105.742	21.7031	55.769	11.0426	59.0219	60.1149	58.0073	69.0279	52.4691	72.5558	43.1884	28.439	18.238	28.5336	34.3854	38.883	36.7086	19.211	16.6539	51.4438	0	0	94.162	6.43137	48.9228	0	12.7385
CTELG00000035675.1	1724.14	1633.45	2248.34	2432.18	2488.79	2522.49	2485.38	2465.8	2063.72	1976.85	1746.67	1634.87	1301.81	1039.74	681.99	676.56	974.443	582.522	756.425	647.515	443.198	570.036	289.178	213.689	196.788	152.516	238.723	286.262	254.4	255.33
CTELG00000035676.1	8.32003	0	0	6.97202	1.17291	6.87545	2.06024	2.07861	22.2282	30.6375	43.447	20.3208	42.5008	68.5146	134.935	156.483	112.635	92.6821	87.1094	125.302	59.205	115.651	96.5782	73.8211	97.778	43.3903	118.727	114.807	22.7701	62.1782
CTELG00000035677.1	13.0619	0	11.0421	0.952606	0	0	5.73672	0	26.9811	15.0146	22.5289	13.8323	29.3105	35.1992	89.5186	73.164	71.4098	43.9789	22.419	37.2917	39.2374	26.8244	0	0	0	0	4.67983	2.22493	5.0432	0
CTELG00000035678.1	26.4619	2.69224	40.948	16.9488	70.0195	13.0624	83.6955	9.56679	39.069	10.1839	56.7709	11.8263	33.8255	12.0197	6.13559	1.98187	5.05199	1.96057	8.17287	2.14646	7.34685	2.27713	36.7736	64.9352	47.1658	46.5606	65.8256	101.934	24.3212	105.049
CTELG00000035679.1	6.83052	0	0	2.17452	0	1.20575	0	5.05847	0	0	1.05222	1.14364	0	2.12043	3.90977	0	64.2643	99.5931	312.062	314.35	236.355	125.75	22.2567	22.3205	23.8921	18.2598	19.5983	31.0588	19.36	27.1726
CTELG00000035680.1	17.6614	1.87198	2.14298	3.71195	6.33579	6.26633	0	9.92679	8.47692	17.4602	9.18383	7.65385	17.0478	17.0859	54.5144	16.5647	34.2432	27.371	36.867	55.9492	48.2059	54.5342	25.3594	0	18.4155	17.4252	8.39216	0	0	0
CTELG00000035681.1	0	0	0	0	0	0	0	0	0	0	0	0	0	0	0	0	0	0	0	0	1.79037	0	0	0	0	0	0	0	0	0
CTELG00000035682.1	0	0	0	0	0	0	0	0	0	0	0	0	0	0	0.803245	0	0	0	0	0.645554	0	0	0	0	0	0	0	0	0	0
CTELG00000035683.1	0	0	1.30604	0	6.08724	0	1.36313	2.59664	8.81691	29.6439	15.2296	26.0658	9.45734	0	19.3032	18.3423	27.8208	31.0402	35.7397	51.7583	62.2497	93.8474	47.9877	70.1239	105.004	106.202	34.9959	35.6531	0	36.8364
CTELG00000035684.1	3.72826	0	2.01361	2.63722	4.74189	2.97163	7.28601	5.24021	10.7558	5.46098	3.50257	8.03785	4.28214	10.1277	5.40175	6.50084	14.9802	17.9041	34.2019	24.9214	18.1482	29.2388	6.97637	4.23463	10.7654	7.83579	21.5861	30.7882	3.17212	4.66422
CTELG00000035685.1	0	0	0	0	0	0	0	0	0	0	0	0	0	2.85508	0	0	0	0.528428	0	4.02974	0	1.95059	0	0	0	0	0	0	0	0
CTELG00000035686.1	0	0	2.64278	1.14212	1.53239	0	1.37262	0	3.33905	0	0	2.40247	0	0	0.814473	0.838302	0	0.604188	5.38073	0.65473	0	1.63747	15.4849	10.4437	7.5858	6.95702	3.87177	0	0	2.30063
CTELG00000035687.1	0	0	0	0	0	0	0	0	0	0	0	0	0	0	0	0	0	1.32295	0	0	0	0	0	0	0	0	0	0	0	0
CTELG00000035688.1	0	0	0	2.28778	0	4.97204	0	0	4.46125	5.9683	5.52611	12.0187	9.5684	9.99054	25.29	20.1295	2.6397	7.86385	25.4096	11.1434	23.8069	22.9434	19.694	21.8294	2.26512	5.38577	29.8663	5.49652	60.7368	12.5944
CTELG00000035689.1	0	0	0	1.02017	0	0	11.1613	0	2.04051	3.22704	4.96339	12.7863	11.6348	27.856	17.8255	32.0687	20.8628	18.0917	24.9947	17.8262	19.7278	17.5423	23.0816	19.6147	8.14124	11.407	32.4631	3.70415	69.2678	6.17271
CTELG00000035690.1	60.7905	35.2724	49.7957	47.2459	59.7772	60.5844	77.6673	57.3081	51.1707	64.9528	64.6975	57.6865	54.8046	50.2001	33.8744	37.4615	39.2732	64.4373	41.6509	37.3498	32.8509	28.0314	17.0045	5.73427	13.3283	24.6169	39.3284	68.2222	15.4638	29.0535
CTELG00000035691.1	0	0	0	0	0	0	0	0	0	0	0	0	0	0	3.31318	0.8535	5.37177	2.4682	0	0	0	0.557259	0	0	0	2.181	0	0	0	0
CTELG00000035692.1	2.02553	0	6.69327	7.68748	0	0	0	1.13913	0	0	0	0	0	0	5.71415	0	6.11823	0	0	1.13804	25.0449	7.23346	0	0	0	0	0	0	0	0
CTELG00000035693.1	0	0	0	0	0	0	0	0	0	0	0	0	0	0	0	0	0	0	0	0	0	0	0	0	0	0	0	0	0	0
CTELG00000035694.1	6.64753	3.60942	5.14851	17.9324	17.0099	11.1081	7.46239	16.0236	20.0837	22.3529	35.6419	30.2163	7.84025	36.2766	49.2467	40.526	31.8839	26.586	40.3877	40.9521	37.9412	57.1733	126.812	125.958	139.413	142.064	133.418	76.6457	200.689	160.757
CTELG00000035695.1	0.936193	2.66364	0	0	0	7.96052	0	0	9.90234	3.66042	5.27562	16.17	12.8984	0	0.677306	0	10.7402	2.91529	92.9811	53.2273	249.326	274.579	0	14.6218	0	3.09214	1.93597	0	25.0355	0
CTELG00000035696.1	0	0	2.06279	0	0	3.03371	0	4.27888	2.74232	0	0	0	0	6.05633	0	0	10.1563	9.36602	4.42206	0	3.69302	2.28968	3.28014	0	2.89239	0	0	0	0	0
CTELG00000035697.1	0	0	0	0	0	4.48921	0	0	2.01253	1.05678	0	0	0	0	0	0	3.9585	4.86592	6.17015	2.93378	9.16977	5.44547	12.0695	19.0479	19.1569	6.50703	2.71601	5.81073	0	0
CTELG00000035698.1	0	0	0	0	0	0	0	0	0	0	0	0	0	0	0	0	0	0	0	0	0	0	0	0	0	0	0	0	0	0
CTELG00000035699.1	0	0	0	0	0	0	0	0	0	1.34881	4.96675	4.81396	3.60059	0	0.983951	0	0	0	3.50359	3.11546	2.91922	0	0	0	0	0	0	0	0	0
CTELG00000035700.1	87.15	0	0	16.9658	0	0	29.8005	2.77792	71.2993	5.01509	0	17.4731	76.0236	0	118.301	78.8756	274.872	81.1634	282.394	186.347	82.4889	120.477	317.583	208.071	219.079	137.182	109.387	80.898	188.608	60.6649
CTELG00000035701.1	0	0	0	0	0	0	0	0	0	0	0	0	0	0	0	0	0	0	0	0	0	0	0	2.41606	0	0	3.35888	0	0	0
CTELG00000035702.1	19.4091	39.3342	13.3674	19.8336	4.68414	17.6479	5.56855	21.4348	41.6758	19.4421	24.7421	14.5993	0	6.78427	1.65137	0	0	0	0	1.34373	0	0	4.06527	0	2.15082	2.92229	2.74444	5.21916	0	0
CTELG00000035703.1	22.9302	18.9154	19.5485	52.222	11.4163	13.9296	24.1697	21.9441	13.5182	14.3042	17.2263	20.7598	14.86	14.2303	22.6743	31.9742	26.1794	52.03	15.6143	20.5265	1.18249	16.7406	16.2908	35.5986	25.8571	25.3728	51.3233	33.1152	57.2837	37.7576
CTELG00000035704.1	0	0	0	0	0	0	0	0	0	0	0	0	0	0	0	0	0	0	0	0	0	0	0	0	0	0	0	0	0	0
CTELG00000035705.1	0	0	0	0	0	0	0	0	0	0	0	0	0	0	0	0	0	0	6.15578	0	0	0	6.86622	9.3775	2.27046	3.08483	20.2796	22.0379	4.68306	20.6576
CTELG00000035706.1	0.942091	0	0	0	0	0	0	0	0	15.6775	25.6488	35.3293	63.9977	132.555	227.206	166.525	156.198	115.337	140.477	132.72	89.4926	153.502	373.002	237.68	248.542	262.367	338.027	598.595	626.224	717.671
CTELG00000035707.1	0	0	0	1.09722	0	0	5.35395	0	9.79422	3.4783	10.5992	10.3797	7.23544	20.2873	651.478	617.758	265.434	151.69	73.6333	35.4156	17.3476	8.4549	0	2.29878	0	0	0	0	1.72199	0
CTELG00000035708.1	10.4908	0	7.24617	4.50345	2.44389	0	0	0	1.83363	2.80874	3.57872	0	0	6.94547	26.7548	12.6862	51.632	57.8359	87.3655	79.483	103.673	63.3585	0	0	0	0	0	0	8.86836	0
CTELG00000035709.1	7.27837	2.99468	2.30762	1.97796	2.71861	5.53648	13.188	1.16718	13.9424	14.5892	29.0277	35.0423	14.1785	13.4929	30.5798	26.6404	26.5957	24.5668	19.0008	27.3062	24.9803	21.1409	6.2586	4.55874	19.8675	4.49895	12.6754	20.0876	13.6596	10.0424
CTELG00000035710.1	0	0	0	0	0	0	0	0	0	0	0	89.6397	57.2062	230.544	0	0	0	0	0	0	0	0	0	0	0	0	0	0	0	0
CTELG00000035711.1	33.1565	40.2525	13.0692	21.0274	29.9627	26.3446	21.838	48.9954	20.1644	59.2965	12.5602	22.6135	25.5051	30.5365	49.902	47.9461	37.6291	41.7839	34.0695	29.7203	21.0387	29.3555	38.5189	46.7617	20.0452	17.0219	52.5762	57.7618	86.1363	57.416
CTELG00000035712.1	0	0	0	0	0	0	0	0	0	0	0	0	0	0	7.9994	0	0.781392	0	2.03319	1.74196	6.24093	2.45538	0	0	0	0	0	0	0	0
CTELG00000035713.1	0	0	0	0	0	0	0	0	0	0	0	0	3.22915	0	0	0	0	15.2991	0	0	0	0	0	0	10.258	0	1.86988	16.002	0	0
CTELG00000035714.1	213.3	277.687	354.244	308.455	418.124	312.011	372.495	254.256	255.934	183.32	122.528	95.5145	50.5982	57.2551	11.5833	10.4024	18.419	14.3325	18.2061	14.2528	20.6077	21.1758	8.06152	8.56331	7.10855	6.33824	3.40143	3.23429	12.8294	0
CTELG00000035715.1	1619.57	1060.12	1223.19	1553.19	1296.53	1606.65	1433.01	1673.29	1280.3	1449.6	1309.41	1300.76	1149.09	1047.05	281.415	266.891	470.323	497.499	511.3	305.292	286.002	322.133	882.284	803.829	727.216	750.172	1379.5	1451.22	2408.56	1442.41
CTELG00000035716.1	55.8778	72.4262	33.521	36.3965	70.5535	29.7144	49.9303	57.456	62.0123	57.835	33.4094	61.6154	20.2951	18.4482	26.9301	27.69	13.1962	22.9474	50.3916	32.1739	27.7395	18.0575	34.6971	44.0367	26.4234	19.84	24.8434	7.593	37.2902	88.5725
CTELG00000035717.1	0	0	0	0	0	0	0	0	0	0	0	0	0.887632	0	0	0	0	0	0	4.38548	5.36441	4.65538	1.54689	3.75583	9.54822	4.16989	0	4.96491	0	0
CTELG00000035718.1	72.6886	83.3678	60.7555	98.7411	42.3373	135.879	52.6199	108.2	41.4749	103.868	104.133	45.1862	80.8092	80.3911	130.028	38.2817	25.8169	42.552	21.6713	30.5284	4.19707	4.89852	4.88189	10.1599	11.0695	10.0266	2.3541	3.35763	1.26844	1.86509
CTELG00000035719.1	0	0	0	0	0	0	0	0	0	0	0	0	0	2.24498	0	0	0	0	0	0	0	0	0	0	0	0	0	0	0	0
CTELG00000035720.1	0	0	0	0	0	0	0	0	0	0	0	0	0	4.36905	0	0.834241	0	0.598037	0	0	0.636307	0	0	0	0	0	0.993165	1.41654	0	0
CTELG00000035721.1	3.35078	0	0	0	0	0	0	2.49356	0	3.37946	2.06521	0	0	0	0	0	0	1.71465	0	0	8.45025	0	0	0	0	0	0	0	0	0
CTELG00000035722.1	0	0	0	0	0	0	0	0	0	0	0	0	0	0	0	0	0	0	0	0	0	0	0	0	0	0	0	0	0	0
CTELG00000035723.1	0	0	0	0	0	0	0	0	0	3.01282	4.70485	1.98211	11.9315	1.85881	0	0	0	0	0	0	0	0	0	0	0	0	0	0	0	0
CTELG00000035724.1	283.762	49.9879	393.836	97.3386	364.31	51.6967	304.03	81.9864	335.99	71.8663	226.597	70.841	201.003	104.782	109.005	102.342	462.251	144.282	697.709	300.441	602.949	403.929	262.719	257.39	270.951	222.262	51.8597	39.4491	13.9716	47.2501
CTELG00000035725.1	70.5432	29.2673	0	9.35533	0	23.1115	0	14.5418	0	5.4645	6.04485	40.155	0.983721	17.2054	18.7982	31.8642	19.5336	39.5232	0	69.7289	77.732	7.58187	0	8.03716	20.4323	41.6416	22.3471	3.54149	14.048	10.3279
CTELG00000035726.1	0	0	0	0	0	0	0	0	0	0	0	0	0	0	0	0	0	0	0	0	0	0	0	0	0	0	0	0	0	0
CTELG00000035727.1	0	8.05897	0	0	0	0	0	4.24348	4.53427	5.54153	0	0	2.59737	4.2824	12.9357	12.5235	0	17.1242	5.64954	11.2502	7.33456	16.8217	0	0	0	0	0	10.794	0	0
CTELG00000035728.1	6.62758	2.69783	10.2596	9.83145	6.05078	1.00669	0	5.32481	7.28167	14.8465	20.4368	21.8867	30.4067	26.6755	6.14325	5.95829	3.61409	12.2742	3.1479	2.14983	6.30721	10.948	6.64871	6.05362	5.86275	10.4549	3.74042	2.66747	3.02314	2.22258
CTELG00000035729.1	0	0	0	0	0	0	0	0	0	0	0	0	0	0	0	0	0.797727	0	0	0	0	0	4.70224	2.85425	0	0	3.96807	0	2.13809	4.71569
CTELG00000035730.1	201.651	157.669	179.589	142.145	177.248	137.594	161.851	127.913	313.157	349.884	324.297	359.872	475.421	510.892	948.98	881.549	571.257	725.054	695.974	862.294	809.731	1011.49	246.357	260.066	294.369	349.692	235.009	191.948	464.305	272.126
CTELG00000035731.1	7.34584	4.66834	0	0	0	0	2.7871	0	0	0	0	0	0	1.14072	0	0	0	0	0	0	0	0	0	0	0	0	0	0	0	0
CTELG00000035732.1	0	0	0	0	0	0	0	0	0	0	0	0	0	0	0	0	0	0	0	0	0	0	0	0	1.13086	0	0	0	0	0
CTELG00000035733.1	0	2.41269	1.35311	1.2347	0	4.02713	2.88136	0	0	4.98345	6.08923	5.00032	6.86723	16.3618	3.59594	0	2.89539	3.96885	0	1.43998	2.11003	6.17139	0.683561	0	0.602756	1.84265	0	3.29094	0	0
CTELG00000035734.1	0	0	0	0	0	0	0	0	24.8486	50.8217	50.2935	28.709	4.38888	5.23481	0	4.69543	1.45923	0	0	0	0	0	11.2368	21.4365	5.66199	0	0	7.72836	11.6785	0
CTELG00000035735.1	0.936561	1.77655	0	0.883553	0	0.995469	6.28348	0	0	6.40883	10.5551	6.29163	2.58061	0.848992	83.3314	106.556	84.5175	60.7573	69.2893	38.8691	14.0586	46.0805	560.247	342.154	301.564	257.882	92.8145	99.2855	290.687	117.196
CTELG00000035736.1	7.14183	6.79561	9.25632	18.294	3.06634	22.3673	24.7177	23.6496	11.1387	11.9154	17.6485	8.41324	15.933	0	0	3.35361	3.51392	4.23292	16.1589	9.83098	19.3017	14.7592	14.5907	14.5872	25.7318	30.8483	11.5884	22.0379	0	16.067
CTELG00000035737.1	1.98511	11.3805	3.26198	10.3343	12.8746	4.22655	2.25908	11.1566	5.71223	8.8619	3.71445	7.77406	22.6623	4.56327	57.062	56.7153	17.2967	65.5507	35.2514	58.1919	44.8492	24.1941	87.8052	167.756	176.429	152.622	127.947	113.19	52.3602	136.656
CTELG00000035738.1	0	4.76468	0	3.77502	0	2.12214	21.573	1.12011	13.3792	16.824	42.8795	44.9495	74.5995	60.54	123.64	104.831	107.913	71.4418	176.833	121.826	120.205	159.382	19.9043	36.2455	23.8197	33.2151	3.19935	0	7.75747	13.3075
CTELG00000035739.1	4.72129	0	0	0	3.06322	0	0	9.15343	7.73419	17.8223	26.2703	28.6234	24.274	52.7913	33.2158	20.0745	22.6625	34.1998	30.6253	22.094	26.8109	20.6122	1.7491	6.37017	6.94049	7.85827	0.984003	0	3.18122	2.3388
CTELG00000035740.1	15.4146	14.6686	24.0932	12.7388	3.71334	2.04927	24.9652	11.9248	24.0645	18.0142	10.8355	27.0734	21.1775	15.8127	13.8103	27.0146	27.1255	24.444	54.8567	31.6286	34.1409	58.3396	39.4285	65.0977	47.2839	25.5086	72.7558	50.62	80.3173	63.2661
CTELG00000035741.1	14.7444	40.2346	11.4046	43.4135	48.6995	24.0763	15.923	22.7502	16.1683	12.6177	17.852	12.5228	7.16639	4.22244	8.56773	4.83642	0.844189	7.54266	0.735867	16.2587	6.74272	7.84161	15.6134	26.0625	41.3031	38.581	13.1756	29.7545	7.09934	26.0968
CTELG00000035742.1	1.2888	3.59828	0	0	1.62451	1.34353	5.75876	2.88746	1.20527	7.49736	13.6212	0	0	2.35334	9.99841	0.895944	0	0	0.849762	0	0.711051	0.62676	0	0.81397	0.591229	0.60247	1.50881	0	0	1.79309
CTELG00000035743.1	67.7944	72.4903	51.4291	69.8905	59.5869	90.2747	62.5097	63.904	123.375	123.847	104.479	139.878	154.705	156.985	318.088	256.318	364.005	178.493	397.165	293.221	327.349	406.14	2063.68	1947.41	1246.92	1608.36	1983.64	1477.22	3191.02	2816.34
CTELG00000035744.1	0	0	0	0	0	0	0	0	0	0	0	0	0	0	0	0	0	0	0	0	0	0	0	0	0	0	0	0	0	0
CTELG00000035745.1	0	0	0	0	0	0	0	0	0	0	0	0	0	0	0	0	0	0	0	0	0	0	0	0	0.613549	0.625214	0	0	0	0
CTELG00000035746.1	0	0	2.12152	3.67892	2.50846	2.07145	0	2.18937	0.934827	0	9.11437	6.62633	0	0.889753	18.7668	12.9888	21.4415	9.56542	11.5683	9.35046	10.7631	17.7503	0	0	0	0	0	4.90716	0	0
CTELG00000035747.1	10.4389	10.0238	9.27493	3.97243	5.45489	8.89285	2.40865	18.7407	3.99985	14.652	3.88755	26.9005	16.1341	14.5315	51.095	31.236	50.283	21.4473	10.9003	52.4603	35.3143	61.1123	12.3712	3.0037	13.0905	16.6742	16.7034	7.9413	9.00017	4.96262
CTELG00000035748.1	0	0	0	0.942576	0	0	0	0	0	0	0	13.6582	9.0879	0	4.94175	4.91905	0	6.16232	4.58046	8.97456	0	25.203	15.6885	10.3886	20.122	32.0384	0	13.7329	36.3159	99.1678
CTELG00000035749.1	1.05963	0	0	0	4.15685	0	0	0	0	0	0	0	5.76631	0	0	0	0	0	0	0	0	0	2.37218	8.63944	0	0	0	0	2.15724	0
CTELG00000035750.1	187.158	82.9072	129.197	152.081	189.353	183.165	175.555	174.125	209.28	251.486	265.225	390.901	479.074	390.586	1226.83	973.871	1616.38	616.973	2102.76	836.188	1267.6	1078.43	3709.36	3362.58	2534.64	2137.24	6375.05	5813.88	11344.8	7619.58
CTELG00000035751.1	0	0	0	0	0	0	0	0	0	0	0	0	0	0	0	0	0	0	0	0	0	0	0	0	0	0	0	0	0	0
CTELG00000035752.1	0	0	0	0	0	0	0	0	0	0	0	0	0	0	0	0	0	0	0	0	1.09706	0	0	1.73008	0	0	0	0	0	0
CTELG00000035753.1	6.47718	10.5152	0	0	2.34866	9.83152	21.658	0	48.0569	20.7489	41.7456	85.8055	114.85	103.726	527.335	471.887	364.404	217.728	288.109	215.504	216.403	317.301	843.539	562.903	434.027	677.841	959.146	635.358	2763.53	980.088
CTELG00000035754.1	0	0	0	0	0	0	0	0	0	0	0	0	28.8927	10.4025	0	0	0	0	0	0	0	0	0	0	6.62295	0	0	0	0	0
CTELG00000035755.1	0	3.56617	10.9099	13.2681	9.73561	7.88677	8.51307	16.6043	20.1582	0	1.17878	3.74194	1.11512	1.16248	4.31749	2.61645	9.39558	3.88344	10.5943	10.5486	3.43178	5.38273	1.45066	0.880543	1.91876	1.30349	1.63221	0	5.27685	2.90961
CTELG00000035756.1	0	0	0	0	0	0	0	0	0	0	0	0	0	0	0	0	0	0	0	0	0	0	0	0	0	0	0	0	0	0
CTELG00000035757.1	0	0	0	0	0	0	0	0	0	0	0	0	4.21136	0	0.806117	0.834166	0	0	0	0	0.635428	1.62096	6.19221	12.8868	2.34009	0.794861	5.97189	11.3569	4.82669	11.8284
CTELG00000035758.1	33.0147	0	51.6691	44.57	118.394	11.7226	0	9.00337	50.8643	51.7666	118.815	29.4829	102.226	92.1661	204.071	185.184	98.4408	144.373	139.323	173.543	188.951	234.458	54.7301	59.6275	101.471	107.183	33.1585	22.5208	114.856	0
CTELG00000035759.1	0	0	0	0	5.35444	0	0	0	1.96616	0	0	0	0	0	0	0	0	0	1.34146	2.873	0	0.48688	15.6275	12.6478	0	23.4035	17.5834	16.7194	23.6858	29.603
CTELG00000035760.1	0	0	0	0	0	0	0	0	0	0	0	0	0	0	0	0	0	0	0	0	0	0	0	0	0	0	0	0	0	0
CTELG00000035761.1	0	0	0	0	0	0	0	0	0	0	0	0	1.69615	1.66602	22.1143	16.053	4.24134	2.39552	12.3313	2.62667	1.02741	6.23739	1.80219	8.75138	4.76744	1.61936	0	0	9.83337	12.049
CTELG00000035762.1	0	0	0	0	0	0	0	0	0	0	0	0	0	0	0	0	0	0	0	0	0	0	0	0	0	0	0	0	0	0
CTELG00000035763.1	0	0	0	1.1974	0	0	0	0	0	0	0	1.24015	2.22251	3.46749	4.24963	6.97795	0	1.27294	0	0	0	0	0	0	0	0	0	0	0	0
CTELG00000035764.1	8.67948	25.7903	4.07925	32.174	11.1781	29.4088	26.829	28.5648	17.383	29.6399	19.5764	22.2426	19.8706	27.6526	11.8378	13.9083	10.0648	17.6182	4.78642	12.3881	12.6265	10.3388	2.30024	0.930824	3.38053	4.82273	2.58813	0	1.39454	2.0505
CTELG00000035765.1	40.4929	27.1732	34.5635	37.4591	38.2422	53.8953	39.4215	46.6883	47.5588	52.5156	45.3653	43.9367	33.2007	55.1727	59.9802	43.7131	71.877	25.0064	48.4439	25.0301	40.0567	28.9258	18.9658	41.1149	4.77823	15.8245	28.9607	41.3065	51.742	61.5887
CTELG00000035766.1	0	0	0	0	0	0	0	0	0	0	0	0	0	0	0	0	0	0	0	0	0	0	93.8044	99.9904	81.3706	74.0091	42.9043	48.9553	44.3863	33.652
CTELG00000035767.1	18.1245	5.43309	5.05912	7.5888	5.89409	6.01106	2.65063	6.30476	0	5.71835	1.04802	0	4.08757	0	3.8904	7.25429	5.06503	12.1707	8.07856	3.12195	1.83628	6.79096	0	0	2.5923	0.88053	1.10259	0	0	0
CTELG00000035768.1	109.245	73.4336	164.831	208.308	171.029	181.653	196.341	218.228	764.336	1551.57	1595.27	1386.64	1034.04	848.42	1208.22	966.918	902.041	551.176	836.121	570.859	566.574	793.853	259.845	409.531	266.646	367.294	362.465	309.701	547.222	428.726
CTELG00000035769.1	0	0	0	0	0	0	0	0	0	0	0	0	0	0	0	0	0	0	0	0	0	0	0	0	0	0	0	0	0	0
CTELG00000035770.1	163.105	171.608	143.944	140.616	125.404	181.34	162.506	180.26	108.161	131.981	110.04	125.98	55.9582	80.7419	44.7418	31.4104	107.517	89.9942	70.5868	67.1402	74.5155	73.2442	73.6983	104.034	102.769	124.743	104.135	134.774	43.6413	103.129
CTELG00000035771.1	14.0952	6.09961	9.11575	3.91307	9.85656	6.81465	27.9055	13.3658	36.0076	49.9282	42.5876	28.0364	43.0107	66.1414	69.1748	20.7494	89.4475	29.7304	230.796	62.5602	126.926	71.1324	5.73466	10.8295	6.18048	6.29799	9.32013	22.4962	23.178	31.5244
CTELG00000035772.1	0	0	0	0	0	0	0	0	0	0	0	0	0	0	0	0	0	0	7.0181	0.598805	10.5517	1.00832	8.96438	14.9637	22.726	11.0756	22.6943	39.5617	8.15213	26.9701
CTELG00000035773.1	12.2424	0	1.12744	0	5.3204	5.4336	0	6.87925	5.86767	9.17228	11.4201	21.1719	24.1409	9.43966	4.30837	0	7.69914	0	0	0	0.559456	0	1.32368	3.21388	2.33441	1.1894	2.9787	0	4.81498	1.76996
CTELG00000035774.1	274.154	821.322	558.597	1034.81	625.727	1039.19	963.874	1086.78	799.059	811.452	781.913	741.226	469.225	570.916	87.9934	398.852	27.3487	35.7287	39.986	19.1615	13.0492	7.36615	16.3332	0	109.68	197.565	4.24094	0	0	5.03998
CTELG00000035775.1	0	0	0	0	0	0	0	0	0	0	0	0	0	0	0	0	0	0	0	0	0	0	0	0	0	0	0	0	0	0
CTELG00000035776.1	26.856	14.8751	14.8877	12.7682	33.7167	14.3031	34.5282	17.3981	19.8096	29.9794	21.1848	7.1622	5.63658	6.69867	4302	5828.02	6983.33	5424.43	4203.71	3574.23	653.32	964.412	527.999	814.395	780.471	546.632	604.127	591.497	236.6	632.683
CTELG00000035777.1	14.751	39.452	14.0707	18.0385	8.26699	19.0791	2.43472	9.44436	3.01879	4.22712	2.93795	5.22728	7.65171	3.91178	7.3402	11.2633	2.3751	6.4879	0	8.80135	7.45044	7.92069	0	0	2.12854	0	0	0	0	3.22773
CTELG00000035778.1	0	0	0	0	0	0	5.13307	0	2.09368	0	4.08329	6.60464	9.97858	7.16688	5.32407	18.0906	9.05438	5.07081	5.71943	9.13352	4.1644	7.13705	66.9255	47.7166	54.3304	66.8178	43.0295	42.6199	100.47	22.7274
CTELG00000035779.1	2.04767	1.96437	0	1.94481	17.3617	13.0915	3.52991	11.51	19.6319	39.9322	40.1148	11.1415	47.4941	34.1021	50.3984	31.9307	57.1626	28.4208	31.4938	57.9528	86.4092	59.2855	48.4524	44.5131	47.3436	78.8373	41.2558	67.2489	85.7426	28.0164
CTELG00000035780.1	1.03129	2.96977	2.28603	4.90134	9.4304	12.0865	4.75272	0	18.7866	23.7241	13.4621	18.3855	14.068	25.7863	35.4811	27.8283	0	21.2014	10.7848	64.0776	43.9899	64.4954	0	0	0	0	0	0	0	0
CTELG00000035781.1	1473.72	868.127	1374.79	1081.97	1468.13	1037.49	1484.06	1175.52	1364.5	1080.55	1506.65	858.885	1273.99	1084.99	214.586	183.847	155.837	205.675	232.575	159.407	176.383	192.513	12.1758	13.9119	35.9988	7.07921	33.8463	36.7807	79.462	28.7309
CTELG00000035782.1	0	5.35274	3.05185	0	8.39267	0	8.41898	7.40128	122.937	103.945	173.9	160.803	291.765	208.988	221.448	129.355	30.1795	36.0959	51.3413	28.8475	79.9298	45.3315	0	16.4958	26.959	0	28.6663	0	0	0
CTELG00000035783.1	0	0	0	0	0	0	0	0	0	0	0	0	0	0	0	0	0	0	0	0	0	0	0	0	0	0	0	0	0	0
CTELG00000035784.1	0.964368	1.83586	0	1.82193	1.23959	6.15413	4.34792	1.08518	17.6026	12.3411	42.4779	39.2682	85.6773	57.1792	167.918	112.908	195.187	81.3873	263.662	139.186	117.469	145.511	75.4595	129.777	121.989	132.783	208.722	133.712	494.652	176.576
CTELG00000035785.1	37.0607	26.5441	51.4077	19.7412	68.4287	13.3369	51.2651	44.1868	47.5152	60.1117	54.5381	25.1063	7.96984	16.3493	10.6777	7.12341	14.3518	5.91024	24.1913	7.82795	7.69588	7.98368	0.693952	0	0	1.2471	0	0	0	0
CTELG00000035786.1	3.16442	5.06385	0	0	0	8.99045	0	2.36413	0	0	0	2.09264	5.74547	0	8.81392	4.51008	0	2.70509	15.7792	8.22167	10.3206	11.3907	205.805	229.39	224.988	234.673	106.979	102.366	155.417	120.698
CTELG00000035787.1	3.73988	0	0	11.4656	0	5.96235	0	4.20551	0	0	0	0	0	0	0	0	0	0	0	0	0	0	0	0	15.2332	4.65684	0	0	0	2.30997
CTELG00000035788.1	0	0	0	0	0	0	0	0	0	2.16405	0	0	0	0	0	0	16.9295	2.75877	6.2929	0	0	15.588	0	0	0	3.05144	0	0	6.1765	0
CTELG00000035789.1	0	0	0	7.2399	0	0	0	16.1743	2.76279	2.82582	8.088	8.34258	19.323	20.957	13.0764	19.468	10.9504	17.8761	16.5228	37.4603	19.1222	21.668	40.0492	44.7299	7.06298	15.834	21.6296	59.1294	0	59.9779
CTELG00000035790.1	180.973	91.2304	154.891	156.425	167.997	140.307	187.682	194.711	154.578	163.648	167.97	79.6274	228.26	95.4688	89.7736	50.6336	39.9927	44.1351	31.8732	39.768	71.4441	56.7438	42.5805	43.7398	69.3176	45.1282	56.509	49.0599	35.7437	37.9576
CTELG00000035791.1	0	4.47524	2.60651	0	0	0	0	0	0	0	0	0	0	0	0	0	0	0	0	0	0	0	0	0	0	0	2.01386	0	0	1.19664
CTELG00000035792.1	0	0	0	0	3.26447	0	1.41725	0	0	0	1.19131	16.2398	16.8822	19.8068	168.105	105.705	208.903	66.8698	251.026	80.0032	242.879	121.737	0	0	0	0	0	0	0	0
CTELG00000035793.1	0	0	0	0	0	0	0	0	0	0	0	0	0	2.00961	32.1684	33.1252	10.4962	48.6281	7.70305	8.3765	5.26876	9.56434	1.12631	1.36733	2.9795	3.03614	2.53455	1.8075	0	1.50604
CTELG00000035794.1	10.9684	3.49336	9.3786	2.34518	4.71189	5.06034	2.78314	0	6.82335	4.88388	2.26304	4.87348	20.6956	11.3486	0	0	6.30172	1.23974	12.6038	0	2.63565	1.12181	4.80808	3.89132	4.23971	0	18.0328	11.574	11.6598	18.2158
CTELG00000035795.1	0	0	0	0	0	0	0	0	0	0	0	0	0	0	0	0	0.861848	0	0	0	0	0	0	0	0	0	0	0	0	0
CTELG00000035796.1	0	2.37816	0	12.9068	0	1.37862	1.46308	4.55118	6.38641	4.08392	3.61121	1.23558	9.45027	4.72318	0	0	1.89418	1.43138	0	0	0	1.37048	7.33389	11.1291	12.395	10.434	5.50118	0.980787	3.33469	4.90324
CTELG00000035797.1	0	0	0	0	0	0	0	0	0	0	0	0	0	0	0	0	0	0	3.06716	0	0	0	0	4.21786	4.59548	2.34143	9.77302	9.75743	3.15956	10.4529
CTELG00000035798.1	0	0	0	0	0	0	0	0	0	0	0	0	0	0	0	0	0	0	0	0	0	0	0	0	0	0	0	0	0	0
CTELG00000035799.1	0	0	37.2209	0	5.47387	12.2621	9.6712	14.0994	44.0591	58.757	51.6244	64.377	119.938	116.676	288.172	489.217	359.214	223.766	431.269	197.372	129.048	99.1834	193.914	55.1277	7.57555	0	1.38091	63.0266	2142.91	364.321
CTELG00000035800.1	0	0	0	0	0	0	0	0	0	0	0	0	0	0	0	0	0	0	0	0	0	0	0	0	0	0	0	0	0	0
CTELG00000035801.1	2.56047	2.41245	0	11.1192	19.4864	12.0245	7.14958	22.8646	11.9131	14.96	6.08162	17.5344	1.14169	28.0285	17.8034	11.6224	14.4041	9.84172	25.0615	9.27742	23.825	27.0745	4.14556	2.51634	2.437	3.10417	3.1096	3.3264	6.28323	3.69549
CTELG00000035802.1	0	0	0	0	0	0	0	0	0	0	0	0	0	0	0	0	0	1.34396	0	0	0	0	1.95966	0	0	0	0.734976	1.04829	0	0
CTELG00000035803.1	0	16.2263	2.18991	0	2.59234	0	0	0	0	0	1.86638	0	0	0	0	0	0	0	0	0	1.64859	0	423.403	464.155	226.009	117.062	583.146	549.946	1411.38	638.105
CTELG00000035804.1	0	0	0	0	0	4.08675	0	0	4.61431	7.55668	2.70163	0	9.68115	7.88015	16.5425	13.4615	15.3576	3.9803	4.4557	9.24697	6.91854	13.3948	0	0	1.40308	0	0	0	5.78802	2.12764
CTELG00000035805.1	33.4365	30.0334	34.3853	25.1191	27.9646	48.1652	28.9972	20.9985	27.372	28.2127	63.5139	41.2755	102.495	111.834	356.985	374.415	320.72	261.547	374.51	362.415	362.97	370.235	56.2879	48.5525	22.2047	41.2607	74.9992	38.0341	61.9641	114.878
CTELG00000035806.1	9.13968	11.6821	11.2025	15.4287	19.867	20.5537	57.0257	23.9805	84.7061	45.6157	106.176	62.1625	76.7638	48.8064	61.5763	45.3091	95.0904	32.9116	95.8346	38.2148	49.636	60.4165	68.4142	68.3977	37.8521	38.5718	90.5608	62.4303	151.269	200.897
CTELG00000035807.1	21.5341	9.76754	30.3672	30.0308	21.4642	38.8107	43.9667	75.8063	280.888	272.728	262.042	351.285	413.639	456.58	665.151	525.396	466.871	301.754	492.393	351.856	381.562	334.215	949.556	785.209	559.721	497.715	836.138	742.6	1335.95	772.858
CTELG00000035808.1	0	0	0	0	0	0	0	0	2.02416	0	0	2.10866	1.9221	2.94943	5.16063	7.56595	3.97994	2.17469	2.75525	5.30447	5.75771	1.9886	79.4681	64.7958	75.3034	43.6964	50.7125	34.262	51.7738	61.8532
CTELG00000035809.1	0	0	0	0	0	0	0	0	0	0	0	0	0	0	0	0	0	0	0	0	0	0	0	0	0	0	0	0	0	0
CTELG00000035810.1	0	0	0	0	0	0	0	0	0	0	0	0	0	0	0	0	0	0	0	0	0	0	0	0	0	0	0	0	0	0
CTELG00000035811.1	107.308	47.9297	76.3944	32.6023	95.4639	57.6471	71.4872	67.4956	62.3656	75.9942	108.714	86.5119	110.681	92.1283	208.731	152.452	106.014	68.1182	123.218	74.9915	53.223	32.5181	31.0045	34.0546	57.2826	31.8391	9.96712	0	24.1673	31.5867
CTELG00000035812.1	0	0	0	0	0	0	0	2.47281	0	0	0	0	0	0	0	0	0	0	0	0	0	0	0	0	0	0	22.1941	0	0	16.6584
CTELG00000035813.1	0	0	0	0	0	0	0	0	0	0	0	0	0	1.17423	6.34364	0	5.79862	5.96701	0	5.81128	1.41604	1.86319	23.0106	15.6106	14.9195	25.5413	14.4683	19.5499	1.23092	7.23967
CTELG00000035814.1	0	0	0	0	0	0	4.25231	0	0	0	0	0	0.869425	1.7228	6.14676	24.5192	0	3.43945	3.14996	9.68119	2.6299	26.0209	3.31581	28.1776	46.7815	10.428	0	21.2849	0	11.0843
CTELG00000035815.1	0	0	0	0	0	0	0	0	0	0	0	0	1.14251	0	0	0	2.88191	0	6.70717	0	0	0	0	0.835118	0.60659	0.618123	0.774006	2.20792	6.25579	0
CTELG00000035816.1	0	0	0	0	0	0	0	0	0	0	0	0	0	0	0	0	0	0	18.1324	0	0	0	78.1497	50.3409	41.4875	19.3468	62.8076	43.5113	120.382	92.7684
CTELG00000035817.1	0	0	0	0	0	0	0	0	0	0	0	0	0	0	0	0	0	0	0	0	0	1.04679	0	0	0	0	0	0	0	0
CTELG00000035818.1	0	0	0	0	0	0	0	0	0	0	0	0	0	0	4.38841	3.72879	3.151	0	0	1.75182	0	0	0	0	0	0	0	7.87832	0	0
CTELG00000035819.1	132.473	113.862	167.226	100.973	107.889	89.4737	112.079	57.4723	143.156	89.7512	197.746	131.946	124.54	146.308	17.0514	3.49445	15.7625	16.5808	29.8035	23.5906	14.1872	18.7441	5.96554	9.95792	15.1235	6.70044	10.9073	5.98345	9.49377	9.97101
CTELG00000035820.1	0	0.961484	0	0	0	0	0	0	0	0.999678	0	0	0	0	0	0.709474	1.51854	0	1.97661	0	0.552221	0	2.78021	0	14.7093	3.74725	40.6663	58.002	0	22.3053
CTELG00000035821.1	0	0	0	0	0	0	0	0	0	0	0	0	0	0	0	0	0	0	0	0	0	0	0	0	0	0	0	0	0	0
CTELG00000035822.1	0	0	0	0	0	0	0	0	0	0	0	0	0	0	0	0	0	0	0	0	0	0	0	0	0	0	0	0	0	0
CTELG00000035823.1	0	0	0	0	0	0	0	0	0	0	0	0	0	0	0	0	0	0	0	0	0	0	0	0	0	0	0	0	0	0
CTELG00000035824.1	3.22387	19.6466	4.80289	10.2741	12.657	8.02545	27.4755	16.8187	13.3403	36.7406	11.9712	10.7164	21.4614	17.0278	6.71337	23.0614	5.63844	8.26836	0	8.36307	5.83514	1.00493	3.40714	0	5.0073	4.082	0	5.46779	2.06562	3.03724
CTELG00000035825.1	0	0	0	0	0	0	2.16875	0	3.69948	0	5.41392	1.8652	0	0	49.6969	23.6168	86.454	17.4478	98.8218	21.2538	28.7877	72.6445	33.1951	23.0278	16.7263	0	0	27.9042	20.1249	90.8872
CTELG00000035826.1	0	0	0	0	0	0	0	0	0	0	0	0	0	0	0	0	0	0	0	0	0	0	0	0	0	0	0	0	0	0
CTELG00000035827.1	0	0	0	0	0	0	0	0	0	0	0	0	0	0	0	0	0	0	0	0	2.23954	3.88423	7.9083	0	0	0	0	0	19.178	0
CTELG00000035828.1	0	0	0	0	0	0	0	0	0	0	0	0	0	0	0	0	0	0	0	0	0	0	0	1.59837	1.16098	1.18305	0	8.45168	7.18395	0
CTELG00000035829.1	2.24526	9.68674	1.25175	21.4951	16.0817	9.52705	1.3116	6.26245	3.19917	20.3689	2.07675	10.1133	1.01196	10.41	6.17776	8.00186	11.7212	20.6388	5.09771	1.23937	9.69775	5.68131	0	0	0.888569	0.905463	1.13381	0	1.83277	0
CTELG00000035830.1	3.74923	2.35726	2.71883	1.20369	3.24338	7.80315	2.83614	8.20769	3.53229	2.49009	4.68614	13.7572	0	0	3.43072	2.62071	35.4015	19.8818	47.6751	31.3761	10.8562	7.67937	28.0818	30.5026	22.1556	16.6006	38.2483	40.322	53.7628	46.4428
CTELG00000035831.1	0	0	0	0	0	0	0	0	0	0	0	1.07547	1.95566	0	1.49621	0.770353	0	0	0	0.598321	0.585417	7.55079	7.88416	2.73466	9.93165	16.1928	12.6727	0	4.09702	0
CTELG00000035832.1	0	1.08972	3.80653	2.17185	0	2.40916	2.65729	0	3.23554	4.59014	1.05199	5.70913	4.10397	8.46516	47.6126	62.119	33.8122	31.9608	49.3462	25.6888	40.5235	60.7137	14.5745	23.5911	9.42452	9.60371	17.4918	7.7964	33.5766	9.09453
CTELG00000035833.1	0	0	0	0	0	0	0	0	0	0	0	0	0	0	0	0	0	1.68643	2.85138	2.4244	3.56055	0.508769	6.44553	9.12897	9.47265	2.89582	12.0871	6.89587	17.5845	4.30931
CTELG00000035834.1	0	0	0	0	0	0	0	0	0	0	0	0	0	0	0	0	0	0	0	0	2.75677	1.43436	0	3.39283	3.69659	0	0	0	0	0
CTELG00000035835.1	0	0	0	0	0	0	0	0	0	0	0	0	0	1.16174	0	0	0	0	0	0	0	0	3.65262	1.77371	1.9325	0.656415	0	0	2.65733	0
CTELG00000035836.1	0	0	0	0	0	8.25836	0	0	0	0	0	0	0	0	2.91157	1.74383	0	0	0	0	2.95369	2.01696	1.24953	0.75846	0.550909	0.561383	0	0	0	1.6708
CTELG00000035837.1	0	0	0	0	0	0	0	0	0	0	0	0	0	0	0	0	0	0	0	0	0	0	0	0	0	0	0	0	0	0
CTELG00000035838.1	17.9263	3.8083	19.6569	13.2002	11.6352	20.1421	24.9504	13.4321	11.4593	12.8537	27.0107	9.75982	17.2716	13.7466	5.64882	2.81159	67.1137	27.7378	47.1239	18.5147	27.975	12.3656	138.236	193.769	198.55	252.266	174.779	203.545	80.351	167.691
CTELG00000035839.1	0	0	2.01179	0	0	4.94887	0	2.09447	1.79131	10.9119	7.00021	12.4909	10.2701	19.3935	16.8715	28.5788	25.664	14.9902	32.9385	24.9051	48.7089	25.1734	15.7332	46.6888	35.454	7.85392	9.83459	0	60.4098	18.7
CTELG00000035840.1	0	0	0	0	0	0	0	0	0	0	0	0	0	0	0	0	0	0	0	0	0	0	0	0	0	0	0	0	0	0
CTELG00000035841.1	19.5345	19.853	15.7726	30.1192	8.515	10.3976	30.3516	14.5313	33.0854	20.7514	23.1514	15.1839	15.7291	23.2676	2.25477	0	8.13235	0.556289	13.407	3.00318	1.1773	2.02073	0	0	0	0	0	0	0	0
CTELG00000035842.1	3.76528	0	0	0	0	0	0	0	0	4.60637	55.6772	40.7199	316.293	320.372	19.7163	32.2211	539.484	763.77	1021.56	1278.67	60.1425	111.185	81.2181	76.0028	62.665	54.734	15.2305	21.7232	15.3873	4.52502
CTELG00000035843.1	75.7125	31.46	67.6797	58.0695	67.7317	79.495	145.407	89.4192	158.312	154.881	163.432	236.063	151.976	123.848	135.796	172.707	104.772	76.0713	70.4903	92.9473	39.9315	100.776	63.2429	101.022	63.1045	38.8817	177.895	162.922	148.322	209.187
CTELG00000035844.1	0	0	0	0	0	0	0	0	4.78197	0	0	0	0	0	7.77548	0	0	0	0	0	0	0	19.8567	0	0	10.1956	0	0	25.7964	0
CTELG00000035845.1	11.936	9.50601	13.0826	0.941521	0	10.5864	19.2432	0	8.5868	12.8328	13.0261	1.94869	24.517	5.48915	98.77	65.9789	163.458	102.609	148.423	89.1071	20.2749	50.3665	15.7374	12.1578	18.9232	23.1396	6.43892	4.59189	39.0312	7.65207
CTELG00000035846.1	0	0	0	0	0	0	0	0	0	0	0	0	0	0	0	0	0	0	0	0	0	0	0	0	0	0	0	0	0	0
CTELG00000035847.1	0	0	0	0	0	0	0	0	0	0	0	0	0	0	0	0	0	0	0	0	0	0	0	0	0	0	0	0	0	0
CTELG00000035848.1	0	0	0	0	0	0	0	0	0	0	0	0	0	0	0	0	0	0	0	0	0	0	0	0	0	0	0	0	0	0
CTELG00000035849.1	0	0	0	5.28396	0	2.34746	0	6.15326	0	0	1.0221	0	0	5.1364	0	0	0	1.12956	0	0	0	0	1.05431	2.55986	0.929681	0	3.55881	6.76786	17.2581	8.45864
CTELG00000035850.1	0	1.91148	0	0	0	0	3.41688	0	0	0	4.67084	1.96031	0	0	0	0	0	0	0	0	0	0	0	0	0	0	0	0	0	0
CTELG00000035851.1	4.23853	2.03829	1.1807	0	1.38562	1.12938	0	0	1.01208	0	0	2.10866	0	0	0	0	1.59198	0.543673	6.19932	1.76816	3.45463	2.48575	17.7914	31.678	5.2294	8.52612	14.6799	5.71033	17.2579	14.2738
CTELG00000035852.1	7.46701	1.02544	19.0332	6.10737	6.9716	3.4114	13.6128	17.9181	10.1958	19.3133	20.8049	5.31546	13.5407	8.92969	11.8643	9.9119	3.20338	22.9875	10.3907	4.15365	36.4968	13.0183	51.0945	36.6532	46.0785	71.997	31.3578	24.2263	16.8963	51.2407
CTELG00000035853.1	3.64044	1.16116	1.33767	0	0	0	4.17539	1.33636	3.38965	1.21884	1.1263	1.2171	0	1.13103	9.11124	0.8535	3.58118	0	0	2.01793	1.31342	0	3.23632	0.982218	2.85375	2.181	3.64137	5.19366	2.94308	1.08186
CTELG00000035854.1	0	0	0	4.57351	0	0	9.61245	0	0	0	0	0	0	0	0	0	0	24.7928	0	0	0	0	0	31.2583	42.3819	0.771208	0	0	0	0
CTELG00000035855.1	7.6166	0	4.13207	8.99143	6.09582	10.126	3.20914	6.42685	11.8985	5.6061	4.46625	6.43183	4.3662	6.06492	16.4452	27.3234	113.294	196.429	128.989	117.195	70.774	66.4775	132.328	63.4648	95.0768	58.7179	73.5258	70.7868	205.02	74.272
CTELG00000035857.1	2.03825	0	0	2.9017	0	0	1.16927	0	0	2.03645	6.6554	1.00674	4.63776	4.71279	4.30527	5.05518	0.769271	0	0	2.86041	2.79548	2.90696	0	0	0	4.77266	0	0	0	0
CTELG00000035858.1	0	1.98334	1.1452	4.91086	1.34867	2.20048	7.14377	1.15987	0	0	0	4.09269	1.87886	4.78477	10.8746	19.8157	13.2275	6.90063	6.07571	4.62534	10.7287	8.31389	5.10144	7.7414	1.1246	0	10.0449	4.0934	13.9176	32.4016
CTELG00000035859.1	16.6407	8.40066	10.6796	12.9525	0	3.12423	14.4036	2.20046	0	0.966731	0	15.2587	2.6848	19.7128	37.6726	36.472	16.3385	12.645	9.68063	27.0831	21.6279	36.5891	0	0	0	0	0	9.65199	0	0
CTELG00000035860.1	0	0	0	0	0	0	0	0	0	0	0	0	0	0	0	0	0	0	0	0	0	0	0	0	0	0	0	0	0	0
CTELG00000035861.1	24.2472	15.7035	5.28138	20.1607	11.2389	13.4141	9.85606	13.093	16.7692	11.4727	19.9885	12.2463	7.99125	9.74398	174.046	59.9027	109.111	19.0713	112.802	20.2889	37.0183	34.4605	18.5437	5.62798	2.72526	16.6625	19.1258	27.279	36.5375	18.5967
CTELG00000035862.1	0.919563	6.09114	0	0.866656	0	0.976868	3.06987	7.23594	0	8.058	0	2.63227	0	3.32068	0	0	0	1.43356	1.84553	8.90886	6.14935	9.77688	7.27089	2.2067	4.80854	1.63332	12.2713	8.75126	26.4483	14.5834
CTELG00000035863.1	2.20045	11.6349	2.46213	4.21526	4.31567	10.5314	6.41634	0	2.09368	14.4328	10.2082	13.2093	16.9636	6.14304	1.52116	0	0	0	0	4.26231	28.5559	16.3133	111.542	162.494	133.016	141.272	190.047	168.775	85.0128	171.876
CTELG00000035864.1	7.71217	4.85562	3.93255	7.85725	11.5213	1.37639	0	1.49452	1.26059	2.7103	2.45711	2.37455	3.59662	0	0	4.35957	0	11.9119	6.9456	8.71096	6.6458	34.9607	9.99623	11.3769	7.16182	6.17522	29.5242	17.0446	42.0435	56.8073
CTELG00000035865.1	1796.59	2951.22	2753.74	3673.93	2782.89	3702.46	4042.36	4546.01	3314.72	4126.78	3237.59	3762.98	3308.38	2970.02	1250.9	1347.31	747.963	902.369	474.35	836.523	1564.94	1002.15	242.909	203.146	282.022	392.88	107.806	119.112	53.9976	111.877
CTELG00000035866.1	0	0	0	0	0	0	0	0	0	0	0	0	0	0	0	0	0	0	0	0	0	0	0	0	0.599071	0.610461	0	0	0	0
CTELG00000035867.1	0	0	0	4.3564	0	2.41244	0	0	0	0	0	0	0	0	0	0	0	1.16602	0	0	0	0	2.89061	1.16973	1.69927	0.865789	2.16826	0	0	1.28839
CTELG00000035868.1	4.96115	3.52602	0	9.52426	3.19665	6.41225	0	1.36038	2.31955	0	0	3.71132	2.20853	1.15189	1.69127	0	10.0715	10.0784	0	2.75402	2.66158	4.02848	0	0.928344	2.02292	2.7485	0	0	0	0
CTELG00000035869.1	0	0	0	0	0	0	0	0	0	0	7.26856	0	4.43958	1.77163	0	2.04214	0	1.00375	0	4.38679	2.14599	0.465683	0	13.1319	0	0	0	0	22.4846	0
CTELG00000035870.1	0	0	0	0	0	0	0	0	0	0	0	0	0	0	0	0	0	0	0	0	0	0	0	1.54232	0	0.570784	0	0	0	0
CTELG00000035871.1	9.87119	7.54351	7.55827	23.3522	10.2221	13.6638	28.0302	11.0982	12.3185	23.4697	24.0174	42.4495	65.8642	27.1945	53.3401	117.54	74.0983	46.3554	72.1533	108.035	83.3172	103.452	33.6609	62.1844	34.8438	32.8761	98.801	84.5515	34.6036	76.3205
CTELG00000035872.1	15.4048	38.115	35.737	17.9417	12.9584	31.5945	34.6857	24.5659	30.3724	18.8864	20.4256	36.3532	28.9352	23.5634	60.9095	56.6845	125.187	87.9606	164.558	115.121	108.964	137.229	50.8946	79.8066	57.0328	44.7788	88.2827	107.2	125.35	102.08
CTELG00000035873.1	0	0	0	0	0	0	0	0	0	0	0	0	0	0	0	0	0.807403	0	0	0	0	0	0	0	0	0	0	0	0	0
CTELG00000035874.1	0	0	0	0	0	0	0	0	0	2.50659	0	0	0	0	0	1.7441	0	1.93628	2.43627	6.30201	0	2.38201	6.57472	5.32112	0	0	0	0	0	0
CTELG00000035875.1	0	0	0	2.47169	0	0	0	0	0	0	3.64752	0	0	0	5.34395	0	0.9593	0	0	2.1362	4.89688	0	0	0	3.66258	2.48814	1.55781	2.2219	8.81355	1.85132
CTELG00000035876.1	0	0	0	0	0	0	0	0	0	0	0	0	0	0	0	0	0	0	0	0	0	0	0	0	0	0	0	0	0	0
CTELG00000035877.1	1.93118	8.27242	12.6052	6.38528	3.7247	12.3243	3.2663	23.9025	64.0041	107.443	108.581	95.5208	75.1637	74.8909	51.8702	49.4281	27.1784	27.4939	17.2519	8.74171	16.0358	20.4127	3.1323	9.50647	9.66707	5.62906	3.52432	0	25.6363	4.18834
CTELG00000035878.1	0	0	0	0	0	0	0	0	0	0	0	0	0	0	0	0	0	0	0	0	0	0	0	0	0	0	0	0	0	0
CTELG00000035879.1	0	0	0	0	0	0	0	0	0	0	0	0	0	0	0	0	0	0	0	0	0	0	0	0	0	0	0	0	0	0
CTELG00000035880.1	0	0	0	0	0	0	0	0	1.9092	0	0	0	0	0	0	0	9.79687	15.9123	6.54053	3.36376	1.09634	5.22918	5.71372	0	0	14.1187	64.2883	89.4016	0	22.9203
CTELG00000035881.1	12.613	4.62009	15.851	22.0017	11.2442	3.09669	10.954	14.1893	48.4611	52.6015	129.059	97.0751	105.696	99.2553	104.036	104.873	123.892	94.8854	135.27	100.926	110.015	138.816	32.4179	44.9772	29.9469	47.1615	81.6349	29.7281	58.961	84.6307
CTELG00000035882.1	608.106	550.775	299.9	274.171	248.323	197.519	213.351	172.849	276.925	156.452	231.131	188.38	264.566	257.216	281.687	296.688	221.749	298.927	229.692	256.15	230.179	198.224	298.408	365.766	310.166	349.742	136.249	159.629	159.938	133.005
CTELG00000035883.1	0	0	0	0	0	0	0	0	0	0	0	0	0	0	0	0	0	0	0	0	0	0.54505	1.72867	0	3.81079	2.32995	0.97251	4.16125	3.14407	0
CTELG00000035884.1	0	0	0	1.90521	0	0	1.14734	0	1.92722	0	0	2.96407	0	0	0	0	2.27904	7.24359	17.8033	18.0808	93.396	80.4731	170.53	154.846	132.033	99.6619	141.955	137.946	153.818	153.87
CTELG00000035885.1	0	2.20252	0	0	0	0	0	0	0	0	0	4.61321	0	0	0	0	0	4.68542	0	8.22147	4.3369	0	0	0	0	0	0	0	0	0
CTELG00000035886.1	16.6356	19.2518	29.9006	24.3952	18.7601	27.4942	41.1909	16.6243	31.1112	29.7267	33.0113	23.8464	29.7432	35.9166	84.5701	122.315	125.357	56.1714	95.7379	103.165	140	190.175	46.539	45.633	11.0486	45.0345	56.3916	0	100.922	50.2623
CTELG00000035887.1	0	0	0	0	0	0	0	0	0	0	0	0	0	0	0	3.37986	0	0	7.02162	0	0	0	0	15.275	12.4819	0	7.07861	45.4328	11.4424	4.20615
CTELG00000035888.1	0	0	0	0	0	0	2.08282	1.04849	4.48343	12.7488	7.00789	7.1487	0	11.8218	14.8592	22.764	13.5583	11.618	3.1103	4.77391	20.2296	8.54994	24.386	105.73	87.5491	18.7818	25.4782	0	0	55.8989
CTELG00000035889.1	0	0	0	0	0	0	0	0	0	1.2396	0	0	0	0	0	0	0	0	0	0	0.671319	2.31441	3.78476	2.75681	4.6723	3.40081	3.40676	0	6.88366	0
CTELG00000035890.1	0	0	0	0	0	0	0	0	0	0	2.70309	3.72208	0	0	0	2.69414	0	0	0.636815	0	0.532461	0	9.53054	3.85667	8.40391	4.28185	5.36167	0	0	8.49582
CTELG00000035891.1	0	0	0	0	0	0	0	2.26941	0	0	0	0	0	0	0	0	0.762139	0	0	0	0	0	4.10658	0	0	0	3.08036	0	0	0
CTELG00000035892.1	0	0	0	0	0	0	0	0	0	0	0	0	0	0	0	0	0	0	0	0	0	0.617139	0	0	0	0	0	0	0	0
CTELG00000035893.1	47.8217	74.6408	52.1173	48.5712	43.0661	30.5825	24.6284	59.5103	42.6125	38.4553	51.3303	46.5714	30.8506	38.4838	0	1.51921	0	0	0	0	0	0	2.35112	9.98986	1.03659	0	2.64538	1.88654	6.41427	7.85949
CTELG00000035894.1	0	0	0	0	0	0	0	0	0	0	0	0	0	0	0	0	0	0	0	0	0	0	0	0	0	0	0	0	0	0
CTELG00000035895.1	0	0	0	0	0	0	0	0	0	47.943	71.1545	188.221	80.3367	79.8134	11.2321	16.702	3.7439	2.03853	0	5.01355	0	1.89035	0	0	0	0	0	0	0	0
CTELG00000035896.1	0	0	0	1.86723	0	3.15134	0	2.21816	4.73438	10.7489	10.1541	12.5289	49.5947	35.3227	25.9551	22.2384	14.96	20.3641	13.6441	44.5217	37.006	28.7965	42.529	17.8034	36.2084	0	31.3512	0	82.6856	0
CTELG00000035897.1	0	0	0	0	0	0	0	0	0	0	0	0	0	0	0.731402	0	1.5755	0.537899	10.2358	1.75182	8.56514	12.8297	155.868	128.135	138.524	147.775	248.564	252.106	247.774	198.571
CTELG00000035898.1	0	0	0	0	0	1.09436	0	1.15506	2.95407	0	2.8741	0	6.53786	0	2.16506	3.64515	0	6.86369	14.1059	6.90543	7.87011	11.6966	0	20.459	12.5742	0	0	0	9.43114	22.5344
CTELG00000035899.1	9.34899	26.5948	10.1047	29.9845	9.52144	7.94918	0	19.9746	20.6768	28.3202	9.65947	31.3841	6.01166	21.1784	3.38327	20.2235	4.29106	13.102	4.36346	24.9869	15.5967	19.8463	3.45587	6.2931	1.52367	3.10528	9.72099	0	0	2.3105
CTELG00000035900.1	0	1.19742	0	2.42595	6.52502	0	0	0	0	0	2.3783	1.24838	0	0	0	0	0	0	0	0	0	0	0	0	0	0	0	0	0	0
CTELG00000035901.1	5.14883	0	2.70622	0	0	4.02713	0	0	1.19492	0	0	5.00032	2.28908	2.3374	3.59594	2.67208	1.93026	0	5.05138	0	3.51671	3.70283	0.683561	0	0	0	1.53823	0	2.4865	0.914022
CTELG00000035902.1	112.23	105.538	124.344	157.04	148.846	112.326	132.764	93.6015	205.046	236.72	339.958	322.97	365.12	344.945	400.008	391.595	277.578	218.443	322.369	248.888	297.474	295.088	386.608	295.432	270.899	262.091	487.427	368.38	737.686	486.95
CTELG00000035903.1	0	0	0	0	0	0	0	0	1.02781	0	0	0	1.9543	0	2.98907	3.84842	0.806442	0	0.699425	0	2.33843	1.50897	0	0	0	0	0	0	0	10.5775
CTELG00000035904.1	0	4.31107	0	2.15301	0	3.58033	0	0	0	4.53198	0	0	0	0	0	0	0	0	0	0	0	0	1.00355	1.2183	2.65475	0	59.845	83.746	98.5629	61.7272
CTELG00000035905.1	0	0	0	0	0	0	0	0	0	0	0	0	0	0	0	2.50399	0	0.59938	0.764696	0	0	1.08453	0	1.06419	0.772974	0	0	0	3.18869	1.17214
CTELG00000035906.1	25.7454	9.45961	35.7745	10.3082	34.6471	10.5425	73.1837	5.56552	37.9911	2.9443	15.7505	12.5879	14.4721	10.9182	2.81295	2.79273	6.75338	4.08705	2.60619	8.93334	17.4697	7.57828	8.70064	0	12.7869	9.12098	60.3691	34.907	23.7369	11.634
CTELG00000035907.1	0	0	0	0	0	0	0	0	0	1.0022	0	0	2.75014	2.78224	3.55478	3.55603	5.32072	5.17779	3.95866	9.04742	3.31775	8.15033	45.6297	77.2161	71.9365	52.1827	105.793	122.044	118.198	120.178
CTELG00000035908.1	0	0	0	0	0	0	0	0	0	0	2.27431	0	0	0	0	0	0	0.624354	0	2.72925	1.32101	8.47427	0	0	0	1.41218	0	0	0	0
CTELG00000035909.1	0	17.9792	0	0	0	4.02549	0	27.6803	0	10.203	0	7.29253	3.47407	0	15.6961	19.192	31.0731	13.7432	73.0137	33.3135	63.0553	54.2689	9.98256	0	0	0	0	10.68	0	15.5729
CTELG00000035910.1	14.1476	0	21.9267	17.7047	17.0706	5.78744	20.2982	0	32.1078	0	14.1405	0	0	9.13029	3.76891	0	4.893	0	12.0281	4.81773	8.25893	9.61769	7.66933	6.65037	7.72883	0.984471	7.39646	5.27476	0	0
CTELG00000035911.1	0	0	0	0	0	0	0	0	0	7.95767	0	0	0	0	6.19803	2.41034	2.52366	6.34021	0	7.45224	0	3.63686	0	0	39.4855	0	0	0	32.5772	0
CTELG00000035912.1	11.2013	0.97664	14.6229	1.93318	6.63694	0	4.67437	2.28926	0	2.03434	4.75083	1.00581	4.63585	0.94159	0	0	0	0	0	0	0	0	3.99189	0	7.04	1.19564	4.4915	0	2.42013	1.77925
CTELG00000035913.1	0	0	0	0	0	0	0	0	0	0	0	0	0	0	0	0	0	0	0	0	0	0	568.302	622.51	542.594	443.737	1267.1	1216.02	3824.39	1547.76
CTELG00000035914.1	0	0	0	0	0	0	0	0	0	0	0	0	0	0	0	0	0	0	0	0	0	0	108.337	127.087	132.025	83.1271	84.9162	85.9528	181.543	65.1066
CTELG00000035915.1	0	0	0	0	0	0	0	1.07575	0	0	0	0	0	0	0	0	0	0	0	0	0	0	0	0	0	0	0	0	0	0
CTELG00000035916.1	0	0	0	0	0	0	0	0	0	0	0	0	0	0	0	0	0	0	0	0	0	0	0	0	0	0	0	0	0	0
CTELG00000035917.1	15.7716	2.16258	10.0514	12.9512	11.7385	11.971	0	8.78994	16.0692	31.8307	25.0111	53.0778	25.3915	42.9014	58.1065	92.3966	35.3312	46.1106	43.0985	57.1339	48.0879	47.2791	17.9115	13.2883	6.14218	4.47068	3.35888	1.59692	1.80984	0
CTELG00000035918.1	9.10541	12.9094	26.4411	31.7357	29.9086	14.5052	31.3342	29.6778	31.5354	20.3493	21.4163	49.3785	36.0446	53.3209	165.348	147.46	109.785	56.3439	85.4408	81.0491	97.541	98.6639	26.2272	11.3713	21.4749	25.2498	23.1862	6.01278	10.2218	15.0298
CTELG00000035919.1	10.0441	0	5.51925	4.76174	0	8.55621	0	6.77833	0	0	6.56883	0	3.66267	10.1848	0	0	9.11533	0	15.8209	7.90803	16.0234	12.4517	0	0	12.2361	0	0	0	0	0
CTELG00000035920.1	58.1274	21.1169	34.1452	28.5084	23.4705	29.8786	53.7684	36.0775	26.9145	35.9131	15.9301	67.9655	20.1112	21.2419	0	0	2.27517	2.06549	0	5.07691	9.37571	2.3913	29.3201	35.5944	43.0902	50.1822	64.4085	40.3311	2.53938	39.2053
CTELG00000035921.1	58.515	46.9683	32.7689	35.9219	8.03322	20.7283	22.7138	0	65.4517	45.9953	62.8856	89.291	188.914	280.867	661.243	586.148	521.946	378.698	658.478	361.206	222.908	324.747	87.1255	57.444	37.7508	41.1681	63.3814	55.4456	90.1596	65.28
CTELG00000035922.1	7.28234	2.31117	9.3561	4.66714	3.11895	1.26042	0	18.7272	1.12588	3.64249	16.8657	38.8396	9.75396	28.2384	9.89556	17.8649	2.6772	11.7013	2.35621	19.4887	5.23667	9.46386	1.62981	8.9036	12.9343	11.7158	4.58448	13.0776	2.96427	3.26894
CTELG00000035923.1	263.363	161.355	267.993	287.441	307.271	334.514	367.905	396.387	920.769	786.237	995.897	971.465	611.682	639.121	875.14	1065.85	581.452	521.638	712.491	685.322	668.383	915.705	141.335	121.037	83.0849	177.205	135.602	107.253	139.489	115.735
CTELG00000035924.1	0	0	0	0	0	0	0	0	0	0	0	0	0	0	0.783808	0	4.25028	0	1.48096	1.8886	1.23456	0	1.91459	1.16215	0	0.860178	0	0	0	0
CTELG00000035925.1	0	1.19742	0	0	0	2.64667	0	0	7.08832	0	0	0	5.61724	0	0	0	3.77788	1.29763	0	0	0	0	0.716224	1.73898	0	0	0	0	0	0
CTELG00000035926.1	0	0	0	0	0	0	0	0	0	0	0	0	0	0	0	0	0	0	0	0	0	0	0	0	0	0	0	0	0	0
CTELG00000035927.1	0	0	0	0	0	0	0	0	0	0	0	0	0	0	0	0	0	0	0	0	0	0	0	0	0	0	0	0	0	0
CTELG00000035928.1	134.564	193.577	235.172	276.666	238.25	204.912	198.834	234.242	161.582	142.616	211.696	122.232	150.143	120.253	190.832	215.42	227.256	196.956	174.947	216.769	238.309	398.893	25.5503	25.8483	25.0333	36.9884	0	15.9457	0	7.59212
CTELG00000035929.1	17.1544	18.3724	18.8747	20.0958	14.4528	11.8142	19.6098	23.8288	79.3443	110.666	104.606	93.4097	216.084	204.929	104.734	102.058	46.4905	65.9459	65.5042	84.5106	61.5592	80.2627	24.6395	61.4861	105.013	150.059	15.4018	17.574	0	5.4911
CTELG00000035930.1	0	0	0	0	0	0	0	0	0	7.23185	4.81205	3.06805	9.39016	0	3.6237	0	3.88846	0	4.72328	0	2.25821	2.44452	0	0	0	0	1.43667	0	0	0
CTELG00000035931.1	0	0	0	0	0	0	0	0	0	0	0	0	0	0	0	0	0	0	0	0	0	0	0	0	0	0	0	0	0	0
CTELG00000035932.1	0	0	0	0	0	0	0	0	0	0	0	0	0	0	0	0	0	0	0	0	0	0	0	0	0	0	0	0	0	0
CTELG00000035933.1	20.3436	15.6427	28.5205	17.2294	14.6126	7.96595	5.69276	5.66055	46.2994	42.2796	16.7567	8.7525	18.0617	16.3746	50.0132	30.3411	7.57515	33.373	18.2539	54.5097	38.8494	43.2304	0	0	0	0	0	0	0	0
CTELG00000035934.1	0	0	0	0	0	0	0	0	0	0.992892	0	0	0	0	0	11.9924	0	2.05892	3.93711	0.562435	0.550104	4.76691	0	0	0	0	0	0	0	0
CTELG00000035935.1	7.83854	2.80308	0	3.7049	1.26502	10.4245	17.7505	9.91077	13.1646	8.71226	27.5084	11.4585	12.5411	26.9172	27.9254	20.6685	22.2994	7.0881	6.459	20.469	23.2641	20.6592	22.486	0	2.64372	2.69398	28.6736	0	32.7177	10.0224
CTELG00000035936.1	23.9043	32.736	36.3332	22.572	28.1954	31.5269	25.8134	45.1814	68.0023	73.2613	90.571	97.0373	101.692	113.204	257.684	227.655	177.786	122.389	165.567	160.4	163.807	168.883	64.5181	50.911	64.0027	52.1756	34.4817	28.4732	70.4066	45.2918
CTELG00000035937.1	0	0	0	0	0	0	0	0	0	0	0	0	0	0	0	0	0	0	0	0	0	0	0	0	0	0	0	0	0	0
CTELG00000035938.1	0	0	0	0	0	0	0	0	0	0	0	12.6408	2.06138	4.25737	5.48666	0	4.25028	1.75025	4.44289	2.51813	14.1974	0.526483	4.78646	2.3243	5.06478	2.58053	5.38552	6.14506	1.74111	2.56008
CTELG00000035939.1	0	0	1.35429	0	0	0	0	0	0	0	6.86582	3.6933	0	3.44522	4.20859	6.94797	0	0	23.0439	10.2884	20.5718	10.8175	1.54851	2.81982	4.7791	2.78284	2.61348	1.24253	1.4082	1.03529
CTELG00000035940.1	0	0	0	0	0	0	0	0	0	0	0	0	0	0	0	0	0	0	0	0	0	0	0	0	0	0	0	0	0	0
CTELG00000035941.1	110.692	10.7086	50.4113	38.5718	79.4679	27.0443	84.9566	52.5288	112.941	44.602	48.3481	16.0419	33.2952	21.5874	71.6003	113.632	13.0366	14.6274	3.99311	20.5333	14.5004	22.2333	4.02436	0	22.4747	9.64294	25.6589	0	26.838	12.5561
CTELG00000035942.1	0	0	0	0	0	0	0	0	0	0	0	0	0	0	0	0	0	0	0	0	0	0	0	0	0	0	0	0	0	0
CTELG00000035943.1	8.74608	25.9199	21.7538	18.0518	12.9384	29.877	7.09313	12.3443	15.2699	21.2099	18.7033	18.7557	23.3545	25.4679	10.295	9.6222	18.5706	16.6749	7.27182	7.6576	11.5079	12.3716	5.18394	6.29327	4.57114	9.98153	0.83325	4.75383	8.08154	6.9317
CTELG00000035944.1	0	0	2.15951	0	2.55552	0	0	0	40.7457	129.084	497.899	1103.69	1790.96	1294.46	53.3401	22.9516	100.295	59.5999	57.8526	28.4008	35.3962	18.4229	13.1716	0	0	5.26018	18.1135	2.34865	13.3091	0
CTELG00000035945.1	107.693	194.74	147.154	143.199	201.703	145.75	127.67	76.9655	116.812	152.526	91.2137	116.853	88.0886	110.51	310.847	293.211	166.576	176.714	172.326	139.795	140.536	159.284	530.913	309.707	404.922	442.358	299.456	380.638	401.295	276.588
CTELG00000035946.1	0	0	0	0	2.6782	0	0	0	3.93392	0	0	0	0	0	0	0	0	0	0	2.87427	8.98876	10.228	0	6.31689	2.29415	0	1.46366	0	11.8298	0
CTELG00000035947.1	1.08581	8.36891	10.9384	12.4811	1.41958	2.31208	1.26633	0	1.03477	10.9368	4.03196	9.77735	3.93767	3.04001	15.8	35.7589	24.4331	47.8977	72.7442	86.0038	60.085	45.0074	49.5672	49.4766	36.9087	60.3747	42.138	54.798	36.0608	47.1315
CTELG00000035948.1	1.0902	0	8.53729	1.04283	0	1.15956	2.53625	3.65084	0	0	15.178	2.18157	14.8221	5.07813	0	2.33693	4.89706	1.11734	14.1659	1.20509	0	2.5332	0	0	0	0	0	0	0	0
CTELG00000035949.1	25.3326	5.82861	4.46854	11.5442	2.64157	8.63547	12.7702	17.1031	18.4637	6.06731	23.6597	17.009	8.3102	45.8799	24.3031	19.3807	6.89014	11.9968	23.2525	0	26.1752	30.3974	0	0	0	9.70074	0	0	0	0
CTELG00000035950.1	0	0	1.06342	1.84343	1.25757	0	5.5152	0	0	2.88754	0	3.79641	0.892187	6.24494	0	0	0	1.51283	2.57466	2.20409	2.6954	1.40339	15.1956	11.0684	6.69964	10.9232	49.5825	24.3859	35.9287	67.0519
CTELG00000035951.1	1.04695	8.04319	1.16315	0	1.36847	10.0326	15.7157	0	5.00671	0	25.3252	32.1885	69.4881	56.3934	35.1073	20.1355	33.0855	27.9708	53.2262	49.6349	52.5329	51.8122	15.9549	14.8994	22.7266	12.1308	0	0	8.92879	6.56434
